# A multiomic lifespan signature in genetically diverse, diet-restricted mice

**DOI:** 10.64898/2026.05.08.723574

**Authors:** Johanna Y. Fleischman, Celeste Sandoval, Ngoc Vu, Martin Mullis, Phillip Seitzer, Leanne J.G. Chan, Niclas Olsson, Thao Nguyen, Aleksandr Gaun, Alison Luciano, Jonathan O’Brien, Jenny Vu, Laura Robinson, Andrea Di Francesco, Wenzhou Li, Sean R. Hackett, Rob Keyser, Fiona E. McAllister, Gary A. Churchill, Bryson D. Bennett

## Abstract

Dietary restriction extends lifespan across model organisms, but the plasma molecular changes mediating this effect remain incompletely characterized. We present a longitudinal multiomic analysis of 2,234 plasma samples from 960 Diversity Outbred mice subjected to intermittent fasting or caloric restriction and followed to natural death. Using mass spectrometry, we quantified 1,512 metabolites, lipids, and proteins and mapped their associations with diet, age and longevity. DR-induced molecular changes scale with caloric intake and modulate inflammatory, lipid catabolism, and oxidative stress pathways. Aging showed a biphasic signature with sharp acceleration beyond 85% of lifespan, demarcating terminal decline. Mediation and survival modeling both identified superoxide dismutase (SODE) and vascular cell adhesion molecule (VCAM1) as top lifespan predictors. Genetic analysis revealed 9,599 QTL, nine of which coincided with previously identified lifespan QTLs, and were largely related to immune regulation. These findings provide a rich multiomic and genetic resource for the aging research community.

## Supplementary material for "A multiomic lifespan signature in genetically diverse, diet-restricted mice": All Supplemental Tables: Table_S4_PLL_Aging_Dying_Model.csv (part 4 of 12)

Normalization	Platform	Compound	Model	Phase	Term	Estimate	Est_SE	Pvalue	FDR	Cluster
Z-score	Metabolomics	Tridecanoic acid	Compound ~ PLL_Dying + Diet + Bodyweight + Fasting + (1|GenWave)	Dying	PLL_Dying	0.14770516282723	1.47808299526999	0.920486548157341	0.269273789448338	NA
Z-score	Metabolomics	12-Hydroxydodecanoic acid	Compound ~ PLL_Dying + Diet + Bodyweight + Fasting + (1|GenWave)	Dying	PLL_Dying	-1.81018688770206	1.34139306868391	0.178496160587734	0.0983195269283888	NA
Z-score	Metabolomics	Indoxyl sulfate	Compound ~ PLL_Dying + Diet + Bodyweight + Fasting + (1|GenWave)	Dying	PLL_Dying	-0.543978881440096	1.48152965658805	0.713834247198227	0.229983302879823	NA
Z-score	Metabolomics	Ala-gln (-)	Compound ~ PLL_Dying + Diet + Bodyweight + Fasting + (1|GenWave)	Dying	PLL_Dying	-3.42155392448616	1.45255699916539	0.0193298617366635	0.0176051697036651	7
Z-score	Metabolomics	Acetylcitrulline (-)	Compound ~ PLL_Dying + Diet + Bodyweight + Fasting + (1|GenWave)	Dying	PLL_Dying	-1.8132724698617	1.4573609993548	0.21471450249699	0.111358714144514	6
Z-score	Metabolomics	Gamma-glutamylalanine (-)	Compound ~ PLL_Dying + Diet + Bodyweight + Fasting + (1|GenWave)	Dying	PLL_Dying	-1.68023360241048	1.38359369286061	0.225815831716892	0.114726137506411	6
Z-score	Metabolomics	5-Hydroxy-tryptophan (-)	Compound ~ PLL_Dying + Diet + Bodyweight + Fasting + (1|GenWave)	Dying	PLL_Dying	-4.32758511419936	1.41355938631117	0.00246729211218922	0.00364883741728875	NA
Z-score	Metabolomics	Cystathionine (-)	Compound ~ PLL_Dying + Diet + Bodyweight + Fasting + (1|GenWave)	Dying	PLL_Dying	3.06773574634187	1.44443428220085	0.0347520392377067	0.0282109549318847	NA
Z-score	Metabolomics	Pantothenic acid (-)	Compound ~ PLL_Dying + Diet + Bodyweight + Fasting + (1|GenWave)	Dying	PLL_Dying	1.77607675582713	1.34924944918259	0.189346439763022	0.101369722249863	6
Z-score	Metabolomics	Hydroxykynurenine	Compound ~ PLL_Dying + Diet + Bodyweight + Fasting + (1|GenWave)	Dying	PLL_Dying	3.27540880424873	1.54293699928068	0.0349668386839588	0.0282318902970459	NA
Z-score	Metabolomics	3-Nitrotyrosine	Compound ~ PLL_Dying + Diet + Bodyweight + Fasting + (1|GenWave)	Dying	PLL_Dying	-1.01711245648334	1.42724029000655	0.476784251025756	0.184020519626337	NA
Z-score	Metabolomics	Carnosine (-)	Compound ~ PLL_Dying + Diet + Bodyweight + Fasting + (1|GenWave)	Dying	PLL_Dying	-4.38801110598587	1.46026898899787	0.00295953606759533	0.00413138031218219	7
Z-score	Metabolomics	Deoxyuridine	Compound ~ PLL_Dying + Diet + Bodyweight + Fasting + (1|GenWave)	Dying	PLL_Dying	5.92911019140955	1.53653763561587	0.00015615004771646	0.00038235572961	2
Z-score	Metabolomics	2,3-Pentanedione	Compound ~ PLL_Dying + Diet + Bodyweight + Fasting + (1|GenWave)	Dying	PLL_Dying	-1.29431436639709	1.44728423058729	0.372110368626354	0.158350694075717	NA
Z-score	Metabolomics	Ribose 5-phosphate	Compound ~ PLL_Dying + Diet + Bodyweight + Fasting + (1|GenWave)	Dying	PLL_Dying	4.52720785641525	1.61505847448237	0.00561368983859521	0.0067621070985377	NA
Z-score	Metabolomics	Ribose-1-p	Compound ~ PLL_Dying + Diet + Bodyweight + Fasting + (1|GenWave)	Dying	PLL_Dying	5.74793467447488	1.72724203031299	0.00108470909694436	0.00195204806143014	1
Z-score	Metabolomics	1-Aminocyclopropanecarboxylic acid	Compound ~ PLL_Dying + Diet + Bodyweight + Fasting + (1|GenWave)	Dying	PLL_Dying	-0.11301249198979	1.45791241924364	0.938279068011696	0.271604926041328	NA
Z-score	Metabolomics	Myristic acid	Compound ~ PLL_Dying + Diet + Bodyweight + Fasting + (1|GenWave)	Dying	PLL_Dying	-3.50839621867318	1.43940715990707	0.0155379364695715	0.0156814761628942	NA
Z-score	Metabolomics	2,6-Di-tert-butyl-4-hydroxymethylphenol	Compound ~ PLL_Dying + Diet + Bodyweight + Fasting + (1|GenWave)	Dying	PLL_Dying	-1.13133450084726	1.44483524787193	0.434431901873521	0.175129351743412	NA
Z-score	Metabolomics	Biopterin (-)	Compound ~ PLL_Dying + Diet + Bodyweight + Fasting + (1|GenWave)	Dying	PLL_Dying	-3.96183870544106	1.44926415314932	0.0067651736010101	0.00777742402875044	NA
Z-score	Metabolomics	Cystine	Compound ~ PLL_Dying + Diet + Bodyweight + Fasting + (1|GenWave)	Dying	PLL_Dying	1.09297602575572	1.46561098138231	0.456578732240095	0.179914185694194	NA
Z-score	Metabolomics	Anserine (-)	Compound ~ PLL_Dying + Diet + Bodyweight + Fasting + (1|GenWave)	Dying	PLL_Dying	-2.31596389814509	1.47826484438628	0.118606647906482	0.0735101494298735	6
Z-score	Metabolomics	Thymidine	Compound ~ PLL_Dying + Diet + Bodyweight + Fasting + (1|GenWave)	Dying	PLL_Dying	3.02968864219313	1.44665021480134	0.0373943550225734	0.0300295219738111	2
Z-score	Metabolomics	Lumichrome	Compound ~ PLL_Dying + Diet + Bodyweight + Fasting + (1|GenWave)	Dying	PLL_Dying	-1.05007656269308	1.54093932384475	0.49634338857815	0.187689709416292	NA
Z-score	Metabolomics	Hist-ser (-)	Compound ~ PLL_Dying + Diet + Bodyweight + Fasting + (1|GenWave)	Dying	PLL_Dying	-5.03571361540361	1.51012223041421	0.00100952736409434	0.00183890612436863	8
Z-score	Metabolomics	Tridecanedioic acid	Compound ~ PLL_Dying + Diet + Bodyweight + Fasting + (1|GenWave)	Dying	PLL_Dying	-0.538038156243303	1.46675951870491	0.714091281339532	0.229983302879823	NA
Z-score	Metabolomics	Undecanedicarboxylic acid	Compound ~ PLL_Dying + Diet + Bodyweight + Fasting + (1|GenWave)	Dying	PLL_Dying	2.16350972824921	1.47906151091402	0.144877951693764	0.0851969204302218	NA
Z-score	Metabolomics	Pentadecanoic acid	Compound ~ PLL_Dying + Diet + Bodyweight + Fasting + (1|GenWave)	Dying	PLL_Dying	-1.35145483412528	1.46769243078698	0.3581001129783	0.155038900276446	NA
Z-score	Metabolomics	Cytidine (-)	Compound ~ PLL_Dying + Diet + Bodyweight + Fasting + (1|GenWave)	Dying	PLL_Dying	6.57657529175786	1.36985548384416	2.83369814944982e-06	1.6930465304521e-05	NA
Z-score	Metabolomics	N-acetyltryptophan (-)	Compound ~ PLL_Dying + Diet + Bodyweight + Fasting + (1|GenWave)	Dying	PLL_Dying	-4.98004834701629	1.46155309537708	0.000782208164000919	0.00146045329758635	8
Z-score	Metabolomics	Beta-aspartyl-leucine	Compound ~ PLL_Dying + Diet + Bodyweight + Fasting + (1|GenWave)	Dying	PLL_Dying	1.88598824586061	1.42233205671583	0.186132681754644	0.100007634489791	NA
Z-score	Metabolomics	Pseudouridine (-)	Compound ~ PLL_Dying + Diet + Bodyweight + Fasting + (1|GenWave)	Dying	PLL_Dying	3.36859677735567	1.41486209053615	0.0180860867481791	0.0173831866613102	2
Z-score	Metabolomics	Uridine	Compound ~ PLL_Dying + Diet + Bodyweight + Fasting + (1|GenWave)	Dying	PLL_Dying	1.80275075111533	1.46472968550047	0.219655297437203	0.112746744018247	NA
Z-score	Metabolomics	Neopterin	Compound ~ PLL_Dying + Diet + Bodyweight + Fasting + (1|GenWave)	Dying	PLL_Dying	1.3876594339072	1.4922343206228	0.353459982222184	0.154372330803788	NA
Z-score	Metabolomics	N-ethylglycine	Compound ~ PLL_Dying + Diet + Bodyweight + Fasting + (1|GenWave)	Dying	PLL_Dying	3.27688501442406	1.44388177319616	0.0241536844431653	0.0209754002848427	3
Z-score	Metabolomics	5-Methylcytidine (-)	Compound ~ PLL_Dying + Diet + Bodyweight + Fasting + (1|GenWave)	Dying	PLL_Dying	-0.198518801885742	1.46733313276529	0.892499396150656	0.264504284192078	NA
Z-score	Metabolomics	Acetoacetic acid (-)	Compound ~ PLL_Dying + Diet + Bodyweight + Fasting + (1|GenWave)	Dying	PLL_Dying	1.57814758949188	1.29731157407872	0.225036962834776	0.114720638028501	1
Z-score	Metabolomics	2-Oxobutanoate	Compound ~ PLL_Dying + Diet + Bodyweight + Fasting + (1|GenWave)	Dying	PLL_Dying	-5.66331345525609	1.2365747979038	7.6587284004572e-06	3.57488443055704e-05	8
Z-score	Metabolomics	Glucosamine 6-phosphate (-)	Compound ~ PLL_Dying + Diet + Bodyweight + Fasting + (1|GenWave)	Dying	PLL_Dying	-1.50429203177077	1.45428553272465	0.30205227429321	0.140431263008699	NA
Z-score	Metabolomics	Glucose 6-phosphate	Compound ~ PLL_Dying + Diet + Bodyweight + Fasting + (1|GenWave)	Dying	PLL_Dying	4.91131371663792	1.42276377392711	0.000662448809038476	0.00128504079400885	NA
Z-score	Metabolomics	Fructose 6-phosphate	Compound ~ PLL_Dying + Diet + Bodyweight + Fasting + (1|GenWave)	Dying	PLL_Dying	3.562540218935	1.51152887384942	0.0193016988558573	0.0176051697036651	NA
Z-score	Metabolomics	Serine (-)	Compound ~ PLL_Dying + Diet + Bodyweight + Fasting + (1|GenWave)	Dying	PLL_Dying	-2.74356493007674	1.25783916260106	0.0301671177441405	0.02489490995248	6
Z-score	Metabolomics	Palmitic acid	Compound ~ PLL_Dying + Diet + Bodyweight + Fasting + (1|GenWave)	Dying	PLL_Dying	-0.13903790407046	1.47179241989845	0.924817695655737	0.269273789448338	NA
Z-score	Metabolomics	Oxalate	Compound ~ PLL_Dying + Diet + Bodyweight + Fasting + (1|GenWave)	Dying	PLL_Dying	-1.80198269457303	1.33899929660895	0.179699600275957	0.0983195269283888	NA
Z-score	Metabolomics	Inosine (-)	Compound ~ PLL_Dying + Diet + Bodyweight + Fasting + (1|GenWave)	Dying	PLL_Dying	0.0471102621228585	1.48295400325943	0.974686270702374	0.280512879997597	NA
Z-score	Metabolomics	Deaminoneuraminic acid	Compound ~ PLL_Dying + Diet + Bodyweight + Fasting + (1|GenWave)	Dying	PLL_Dying	-1.39555269441418	1.43806434420692	0.332843063897664	0.147888201857238	NA
Z-score	Metabolomics	Hydroxypyruvic acid	Compound ~ PLL_Dying + Diet + Bodyweight + Fasting + (1|GenWave)	Dying	PLL_Dying	-3.38827639089845	1.4603986879407	0.0211965001727105	0.018958457706617	NA
Z-score	Metabolomics	Heptadecanoic acid	Compound ~ PLL_Dying + Diet + Bodyweight + Fasting + (1|GenWave)	Dying	PLL_Dying	-0.0918419916124241	1.4693791804138	0.950214683442057	0.274527914134903	NA
Z-score	Metabolomics	Glu-glu (-)	Compound ~ PLL_Dying + Diet + Bodyweight + Fasting + (1|GenWave)	Dying	PLL_Dying	-1.30312847985992	1.51160975533715	0.389574092257076	0.163914370645898	NA
Z-score	Metabolomics	Leu-phe	Compound ~ PLL_Dying + Diet + Bodyweight + Fasting + (1|GenWave)	Dying	PLL_Dying	-3.89161453975787	1.63132916930574	0.0181551012711848	0.0173831866613102	NA
Z-score	Metabolomics	Gamma-linolenic acid	Compound ~ PLL_Dying + Diet + Bodyweight + Fasting + (1|GenWave)	Dying	PLL_Dying	-5.38890922747544	1.43650886005753	0.000221695965139519	0.000517407990370353	NA
Z-score	Metabolomics	3-Hydroxybutyric acid	Compound ~ PLL_Dying + Diet + Bodyweight + Fasting + (1|GenWave)	Dying	PLL_Dying	-0.196963051288412	1.15165436014587	0.864351455265272	0.258211558756218	NA
Z-score	Metabolomics	Hypotaurine (-)	Compound ~ PLL_Dying + Diet + Bodyweight + Fasting + (1|GenWave)	Dying	PLL_Dying	-3.40044055087221	1.42678542984106	0.0179874761601958	0.0173831866613102	8
Z-score	Metabolomics	Guanosine (-)	Compound ~ PLL_Dying + Diet + Bodyweight + Fasting + (1|GenWave)	Dying	PLL_Dying	2.49199687007075	1.95560856705372	0.204829715918358	0.107728332817947	NA
Z-score	Metabolomics	1-Methyladenosine (-)	Compound ~ PLL_Dying + Diet + Bodyweight + Fasting + (1|GenWave)	Dying	PLL_Dying	-2.03061986668599	1.21202058174137	0.0952319405142199	0.0626631312996137	6
Z-score	Metabolomics	Xanthosine (-)	Compound ~ PLL_Dying + Diet + Bodyweight + Fasting + (1|GenWave)	Dying	PLL_Dying	1.49188649729712	1.46948373679338	0.311125683896809	0.141682867130473	NA
Z-score	Metabolomics	Oleic acid	Compound ~ PLL_Dying + Diet + Bodyweight + Fasting + (1|GenWave)	Dying	PLL_Dying	-3.19408550801797	1.4442459313203	0.0279577451038634	0.0232181881728868	NA
Z-score	Metabolomics	Linoleate	Compound ~ PLL_Dying + Diet + Bodyweight + Fasting + (1|GenWave)	Dying	PLL_Dying	-3.43890926900393	1.45453229764541	0.0188837626279878	0.0175193493472398	NA
Z-score	Metabolomics	Ophthalmic acid (-)	Compound ~ PLL_Dying + Diet + Bodyweight + Fasting + (1|GenWave)	Dying	PLL_Dying	0.696570676264823	1.45755680334041	0.633204821041532	0.221498940906534	2
Z-score	Metabolomics	P-cresol	Compound ~ PLL_Dying + Diet + Bodyweight + Fasting + (1|GenWave)	Dying	PLL_Dying	2.88948788527841	1.61031909229572	0.0744442600055082	0.0512420858398858	NA
Z-score	Metabolomics	Sedoheptulose-7-phosphate	Compound ~ PLL_Dying + Diet + Bodyweight + Fasting + (1|GenWave)	Dying	PLL_Dying	4.56327767545448	1.87217049304982	0.0161051769176964	0.016144869828601	NA
Z-score	Metabolomics	Catechol	Compound ~ PLL_Dying + Diet + Bodyweight + Fasting + (1|GenWave)	Dying	PLL_Dying	1.15921217798485	1.63329192744383	0.478759146620107	0.184306509722819	NA
Z-score	Metabolomics	Stearic acid	Compound ~ PLL_Dying + Diet + Bodyweight + Fasting + (1|GenWave)	Dying	PLL_Dying	0.715586421664115	1.46959371618548	0.626764009759568	0.219760567256111	NA
Z-score	Metabolomics	2'-O-methylguanosine	Compound ~ PLL_Dying + Diet + Bodyweight + Fasting + (1|GenWave)	Dying	PLL_Dying	-0.819668868362678	2.14498384442278	0.703212708452089	0.229983302879823	NA
Z-score	Metabolomics	N-acetylglucosamine-6-phosphate	Compound ~ PLL_Dying + Diet + Bodyweight + Fasting + (1|GenWave)	Dying	PLL_Dying	-0.654244809560329	1.50827911384114	0.664883343680964	0.225880006759887	NA
Z-score	Metabolomics	Deoxycytidine monophosphate	Compound ~ PLL_Dying + Diet + Bodyweight + Fasting + (1|GenWave)	Dying	PLL_Dying	6.3170751310167	2.12978798096161	0.0038061834967932	0.00494364410012572	NA
Z-score	Metabolomics	N-acetylasparthylglutamate	Compound ~ PLL_Dying + Diet + Bodyweight + Fasting + (1|GenWave)	Dying	PLL_Dying	-0.622128732353848	1.45935510400336	0.67033373025289	0.227042834353011	NA
Z-score	Metabolomics	N-acetylneuraminate (-)	Compound ~ PLL_Dying + Diet + Bodyweight + Fasting + (1|GenWave)	Dying	PLL_Dying	3.1758358458219	1.47082992235384	0.0318548227182095	0.0261432225939773	NA
Z-score	Metabolomics	Methionine (+)	Compound ~ PLL_Dying + Diet + Bodyweight + Fasting + (1|GenWave)	Dying	Diet1D	-0.314097534610839	0.159783553105359	0.0505391873968053	0.268865384464214	6
Z-score	Metabolomics	3-Amino-5-hydroxybenzoic acid (+)	Compound ~ PLL_Dying + Diet + Bodyweight + Fasting + (1|GenWave)	Dying	Diet1D	-0.10151674259615	0.18214139655632	0.577832224839892	0.60648396175362	NA
Z-score	Metabolomics	Glutamine (+)	Compound ~ PLL_Dying + Diet + Bodyweight + Fasting + (1|GenWave)	Dying	Diet1D	0.140284655250175	0.180168493159672	0.437002580767897	0.557342465605032	9
Z-score	Metabolomics	Acetoin (+)	Compound ~ PLL_Dying + Diet + Bodyweight + Fasting + (1|GenWave)	Dying	Diet1D	-0.0911677758223008	0.190540966576925	0.632772534557805	0.624933156083892	NA
Z-score	Metabolomics	N-acetylhistamine	Compound ~ PLL_Dying + Diet + Bodyweight + Fasting + (1|GenWave)	Dying	Diet1D	-0.226072943168292	0.177776052149341	0.204800904560861	0.433829017953812	6
Z-score	Metabolomics	3-Indoleacetonitrile	Compound ~ PLL_Dying + Diet + Bodyweight + Fasting + (1|GenWave)	Dying	Diet1D	-0.152655577299958	0.181264275110194	0.400551959866094	0.538684008770012	NA
Z-score	Metabolomics	Succinylacetone (+)	Compound ~ PLL_Dying + Diet + Bodyweight + Fasting + (1|GenWave)	Dying	Diet1D	0.331304669425821	0.230813326716528	0.153143298108041	0.394727999812629	NA
Z-score	Metabolomics	Allantoin (+)	Compound ~ PLL_Dying + Diet + Bodyweight + Fasting + (1|GenWave)	Dying	Diet1D	-0.124740654411557	0.189286157555954	0.510627119906396	0.582689684966691	NA
Z-score	Metabolomics	Ala-ala (+)	Compound ~ PLL_Dying + Diet + Bodyweight + Fasting + (1|GenWave)	Dying	Diet1D	-0.274563708088699	0.183455767702511	0.135870485195321	0.375475425719567	NA
Z-score	Metabolomics	Histidine (+)	Compound ~ PLL_Dying + Diet + Bodyweight + Fasting + (1|GenWave)	Dying	Diet1D	-0.120645698990975	0.17939500402695	0.50193239593664	0.58147171247012	1
Z-score	Metabolomics	Indole-3-carboxylic acid	Compound ~ PLL_Dying + Diet + Bodyweight + Fasting + (1|GenWave)	Dying	Diet1D	-0.0626011695996485	0.168998750529106	0.711409090472985	0.638224624396329	6
Z-score	Metabolomics	Pregabalin	Compound ~ PLL_Dying + Diet + Bodyweight + Fasting + (1|GenWave)	Dying	Diet1D	0.089208189759605	0.17628942703101	0.613306148119543	0.617885678818351	9
Z-score	Metabolomics	2-Aminooctanoic acid (+)	Compound ~ PLL_Dying + Diet + Bodyweight + Fasting + (1|GenWave)	Dying	Diet1D	-0.440554994995541	0.16858368019581	0.00957228115407073	0.124902855316579	NA
Z-score	Metabolomics	N6-methyllysine (+)	Compound ~ PLL_Dying + Diet + Bodyweight + Fasting + (1|GenWave)	Dying	Diet1D	-0.0401120045888342	0.142282737640421	0.778253770346219	0.64870967672623	3
Z-score	Metabolomics	L-beta-Homolysine	Compound ~ PLL_Dying + Diet + Bodyweight + Fasting + (1|GenWave)	Dying	Diet1D	-0.0481707974287778	0.183049277143274	0.792672138721809	0.649774047552706	6
Z-score	Metabolomics	3-Hydroxymethylglutarate (+)	Compound ~ PLL_Dying + Diet + Bodyweight + Fasting + (1|GenWave)	Dying	Diet1D	0.148964371884943	0.189684968479393	0.43311955271142	0.555774186702057	NA
Z-score	Metabolomics	Aminoadipic acid (+)	Compound ~ PLL_Dying + Diet + Bodyweight + Fasting + (1|GenWave)	Dying	Diet1D	-0.305860886486185	0.182550638285265	0.095187899197775	0.350846959774763	NA
Z-score	Metabolomics	Methylguanidine	Compound ~ PLL_Dying + Diet + Bodyweight + Fasting + (1|GenWave)	Dying	Diet1D	-0.369969791232296	0.17623411999488	0.0368857138442143	0.242748157065726	NA
Z-score	Metabolomics	1-Phenyl-1-pentanone	Compound ~ PLL_Dying + Diet + Bodyweight + Fasting + (1|GenWave)	Dying	Diet1D	0.378259178868922	0.158102867346626	0.0175347746955465	0.170079734374575	NA
Z-score	Metabolomics	Isoeugenol	Compound ~ PLL_Dying + Diet + Bodyweight + Fasting + (1|GenWave)	Dying	Diet1D	0.00528547997661717	0.192620657353235	0.978134808934875	0.698690741466396	NA
Z-score	Metabolomics	9-Methylguanine	Compound ~ PLL_Dying + Diet + Bodyweight + Fasting + (1|GenWave)	Dying	Diet1D	0.019397869720117	0.171897203401932	0.91024917971907	0.687018774090002	3
Z-score	Metabolomics	Pyridoxal (-)	Compound ~ PLL_Dying + Diet + Bodyweight + Fasting + (1|GenWave)	Dying	Diet1D	0.181578100004108	0.181354561026107	0.317739839248132	0.513026375654952	7
Z-score	Metabolomics	Urate (+)	Compound ~ PLL_Dying + Diet + Bodyweight + Fasting + (1|GenWave)	Dying	Diet1D	-0.296213656547934	0.289064386227008	0.30781617593547	0.506185903435641	NA
Z-score	Metabolomics	Phenylalanine (+)	Compound ~ PLL_Dying + Diet + Bodyweight + Fasting + (1|GenWave)	Dying	Diet1D	-0.116828467364575	0.186925794834304	0.532587826399775	0.58453713768112	NA
Z-score	Metabolomics	Dihydroxyacetone phosphate	Compound ~ PLL_Dying + Diet + Bodyweight + Fasting + (1|GenWave)	Dying	Diet1D	0.217610667341737	0.187563387378379	0.247140536455487	0.467138163694497	NA
Z-score	Metabolomics	Carnitine	Compound ~ PLL_Dying + Diet + Bodyweight + Fasting + (1|GenWave)	Dying	Diet1D	0.361963325103062	0.152091504994226	0.0181309081727838	0.17135269008112	NA
Z-score	Metabolomics	Glycerol 3-Phosphate (+)	Compound ~ PLL_Dying + Diet + Bodyweight + Fasting + (1|GenWave)	Dying	Diet1D	0.291108756737313	0.177312125044944	0.102024520530804	0.350911617965314	NA
Z-score	Metabolomics	Pro-gly	Compound ~ PLL_Dying + Diet + Bodyweight + Fasting + (1|GenWave)	Dying	Diet1D	-0.251472840069726	0.180297647718892	0.164434442967377	0.409512395181873	7
Z-score	Metabolomics	4-Quinolinecarboxylic acid	Compound ~ PLL_Dying + Diet + Bodyweight + Fasting + (1|GenWave)	Dying	Diet1D	-0.240823102331497	0.181424679824476	0.185808262959167	0.419367132799267	NA
Z-score	Metabolomics	N-acetylleucine (+)	Compound ~ PLL_Dying + Diet + Bodyweight + Fasting + (1|GenWave)	Dying	Diet1D	-0.722314642662177	0.173895336911714	4.57411884294324e-05	0.0168594506572807	NA
Z-score	Metabolomics	Hexanoylglycine	Compound ~ PLL_Dying + Diet + Bodyweight + Fasting + (1|GenWave)	Dying	Diet1D	-0.349061473239266	0.171272928269357	0.0427108828455018	0.249968605934727	6
Z-score	Metabolomics	N-acetylasparagine (+)	Compound ~ PLL_Dying + Diet + Bodyweight + Fasting + (1|GenWave)	Dying	Diet1D	-0.533064144301545	0.185741902477546	0.00450304094993394	0.103552191558885	6
Z-score	Metabolomics	Guanidinosuccinic acid (+)	Compound ~ PLL_Dying + Diet + Bodyweight + Fasting + (1|GenWave)	Dying	Diet1D	-0.241363847007799	0.188478341020314	0.2016212745006	0.433829017953812	6
Z-score	Metabolomics	N-acetylornithine (+)	Compound ~ PLL_Dying + Diet + Bodyweight + Fasting + (1|GenWave)	Dying	Diet1D	0.130407263593491	0.181919374063124	0.474203500258385	0.56922616598224	4
Z-score	Metabolomics	Dimethylysine	Compound ~ PLL_Dying + Diet + Bodyweight + Fasting + (1|GenWave)	Dying	Diet1D	0.164395012506699	0.172963326663563	0.342850058478458	0.515216963489037	3
Z-score	Metabolomics	Citrulline (+)	Compound ~ PLL_Dying + Diet + Bodyweight + Fasting + (1|GenWave)	Dying	Diet1D	-0.155317831464996	0.180835191835431	0.39129726198975	0.532198313161627	NA
Z-score	Metabolomics	Alanine (+)	Compound ~ PLL_Dying + Diet + Bodyweight + Fasting + (1|GenWave)	Dying	Diet1D	-0.0630200633375661	0.172364282577773	0.714985558110345	0.638224624396329	6
Z-score	Metabolomics	Serotonin	Compound ~ PLL_Dying + Diet + Bodyweight + Fasting + (1|GenWave)	Dying	Diet1D	-0.100394309168626	0.1847850536707	0.587456538565691	0.609863573413706	NA
Z-score	Metabolomics	Arginine (+)	Compound ~ PLL_Dying + Diet + Bodyweight + Fasting + (1|GenWave)	Dying	Diet1D	-0.166041804570059	0.175859107902155	0.346073551003517	0.515216963489037	NA
Z-score	Metabolomics	Sarcosine	Compound ~ PLL_Dying + Diet + Bodyweight + Fasting + (1|GenWave)	Dying	Diet1D	-0.269797524673695	0.172229346171288	0.118596838060646	0.365826744955489	2
Z-score	Metabolomics	Hippurate (+)	Compound ~ PLL_Dying + Diet + Bodyweight + Fasting + (1|GenWave)	Dying	Diet1D	-0.28735475406758	0.190219047305287	0.132255795634573	0.375475425719567	NA
Z-score	Metabolomics	N-ethylacetamide	Compound ~ PLL_Dying + Diet + Bodyweight + Fasting + (1|GenWave)	Dying	Diet1D	0.298085926359887	0.185645703409283	0.109720772828232	0.353505631963323	NA
Z-score	Metabolomics	Mannosamine (+)	Compound ~ PLL_Dying + Diet + Bodyweight + Fasting + (1|GenWave)	Dying	Diet1D	0.10199112313798	0.182075005789292	0.575930885520927	0.60648396175362	NA
Z-score	Metabolomics	Glucosamine	Compound ~ PLL_Dying + Diet + Bodyweight + Fasting + (1|GenWave)	Dying	Diet1D	0.0331675713815574	0.158608442915744	0.834543013108672	0.661502893463412	7
Z-score	Metabolomics	4-Pyridoxic acid (+)	Compound ~ PLL_Dying + Diet + Bodyweight + Fasting + (1|GenWave)	Dying	Diet1D	-0.350644726048435	0.185804089217452	0.0603874661647434	0.292866158339114	NA
Z-score	Metabolomics	Tyrosine (+)	Compound ~ PLL_Dying + Diet + Bodyweight + Fasting + (1|GenWave)	Dying	Diet1D	0.183983339635187	0.186183226026082	0.324074448242275	0.513026375654952	NA
Z-score	Metabolomics	N6-acetyllysine	Compound ~ PLL_Dying + Diet + Bodyweight + Fasting + (1|GenWave)	Dying	Diet1D	-0.135325500395918	0.16606608334675	0.415957155039008	0.545604890935074	3
Z-score	Metabolomics	Kynurenate (+)	Compound ~ PLL_Dying + Diet + Bodyweight + Fasting + (1|GenWave)	Dying	Diet1D	-0.323881597205227	0.188083075324921	0.0863998774941018	0.34184749378269	NA
Z-score	Metabolomics	N-acetylglutamine (+)	Compound ~ PLL_Dying + Diet + Bodyweight + Fasting + (1|GenWave)	Dying	Diet1D	-0.17707440405738	0.238178524528845	0.458355412921186	0.56328371970129	NA
Z-score	Metabolomics	Homo-arginine	Compound ~ PLL_Dying + Diet + Bodyweight + Fasting + (1|GenWave)	Dying	Diet1D	0.2624860006938	0.170942694334358	0.125995583350034	0.365826744955489	2
Z-score	Metabolomics	Pyridoxal	Compound ~ PLL_Dying + Diet + Bodyweight + Fasting + (1|GenWave)	Dying	Diet1D	0.0638908456088177	0.186229006520747	0.731856703113482	0.640737193445784	NA
Z-score	Metabolomics	Trimethyllysine	Compound ~ PLL_Dying + Diet + Bodyweight + Fasting + (1|GenWave)	Dying	Diet1D	0.0557558368029389	0.17922568876226	0.756004616748445	0.644463428759529	3
Z-score	Metabolomics	Gly-asp	Compound ~ PLL_Dying + Diet + Bodyweight + Fasting + (1|GenWave)	Dying	Diet1D	-0.425590579167416	0.149767703532104	0.00489461001272751	0.103552191558885	NA
Z-score	Metabolomics	N-acetylmethionine (+)	Compound ~ PLL_Dying + Diet + Bodyweight + Fasting + (1|GenWave)	Dying	Diet1D	-0.458086407679197	0.180783791474348	0.011975545847757	0.132449420958508	6
Z-score	Metabolomics	Homocitrulline (+)	Compound ~ PLL_Dying + Diet + Bodyweight + Fasting + (1|GenWave)	Dying	Diet1D	0.189921185652219	0.171345450064073	0.268852621764362	0.481042038336821	2
Z-score	Metabolomics	Cryptochlorogenic acid	Compound ~ PLL_Dying + Diet + Bodyweight + Fasting + (1|GenWave)	Dying	Diet1D	-0.300595510469783	0.217190995708296	0.168194323841074	0.41048077429708	NA
Z-score	Metabolomics	2-Methylhippuric acid (+)	Compound ~ PLL_Dying + Diet + Bodyweight + Fasting + (1|GenWave)	Dying	Diet1D	0.0733048038130213	0.183268949264984	0.689537886967085	0.633446836179001	7
Z-score	Metabolomics	Caffeine	Compound ~ PLL_Dying + Diet + Bodyweight + Fasting + (1|GenWave)	Dying	Diet1D	-0.0487312752809257	0.185545573661824	0.793065422059771	0.649774047552706	NA
Z-score	Metabolomics	5-Valerolactone	Compound ~ PLL_Dying + Diet + Bodyweight + Fasting + (1|GenWave)	Dying	Diet1D	-0.135917661003576	0.185819969787933	0.465249198925662	0.563951151961554	NA
Z-score	Metabolomics	Adrenochrome	Compound ~ PLL_Dying + Diet + Bodyweight + Fasting + (1|GenWave)	Dying	Diet1D	-0.186550095342456	0.177590110571723	0.294625745659483	0.495863972538373	NA
Z-score	Metabolomics	Spermine	Compound ~ PLL_Dying + Diet + Bodyweight + Fasting + (1|GenWave)	Dying	Diet1D	-0.232748790969987	0.219795428861793	0.29119666292022	0.492340855129822	NA
Z-score	Metabolomics	Asymmetric dimethylarginine (+)	Compound ~ PLL_Dying + Diet + Bodyweight + Fasting + (1|GenWave)	Dying	Diet1D	0.311295220583901	0.173336804468582	0.0737898262749981	0.335774293922251	3
Z-score	Metabolomics	Gly-glu (+)	Compound ~ PLL_Dying + Diet + Bodyweight + Fasting + (1|GenWave)	Dying	Diet1D	0.131944371150307	0.184673457236949	0.47566324720202	0.56922616598224	NA
Z-score	Metabolomics	Indolelactic acid (+)	Compound ~ PLL_Dying + Diet + Bodyweight + Fasting + (1|GenWave)	Dying	Diet1D	-0.301329875764485	0.1916331184946	0.117237245889541	0.365826744955489	6
Z-score	Metabolomics	N6-carboxymethyllysine (+)	Compound ~ PLL_Dying + Diet + Bodyweight + Fasting + (1|GenWave)	Dying	Diet1D	-0.381922787985714	0.14668220641882	0.00982730395787448	0.124902855316579	6
Z-score	Metabolomics	Acetoacetic acid (+)	Compound ~ PLL_Dying + Diet + Bodyweight + Fasting + (1|GenWave)	Dying	Diet1D	0.589969284045324	0.185709718037988	0.00168763158082251	0.0622033277697651	NA
Z-score	Metabolomics	N-acetylphenylalanine (+)	Compound ~ PLL_Dying + Diet + Bodyweight + Fasting + (1|GenWave)	Dying	Diet1D	-0.11857178791602	0.184690424636027	0.521553224549889	0.583700248090589	NA
Z-score	Metabolomics	2-Piperidinone	Compound ~ PLL_Dying + Diet + Bodyweight + Fasting + (1|GenWave)	Dying	Diet1D	0.0914133653264309	0.179383727659096	0.610824616277506	0.617885678818351	NA
Z-score	Metabolomics	Phosphocreatine (+)	Compound ~ PLL_Dying + Diet + Bodyweight + Fasting + (1|GenWave)	Dying	Diet1D	0.0444997015274153	0.199064483161064	0.823356101185381	0.656873449122837	NA
Z-score	Metabolomics	3-O-methyldopa	Compound ~ PLL_Dying + Diet + Bodyweight + Fasting + (1|GenWave)	Dying	Diet1D	-0.245698301264021	0.179271009909151	0.171871429834792	0.412036011749305	NA
Z-score	Metabolomics	Kynurenine (+)	Compound ~ PLL_Dying + Diet + Bodyweight + Fasting + (1|GenWave)	Dying	Diet1D	-0.152271986516842	0.184508729005541	0.410063394555896	0.541729860417295	1
Z-score	Metabolomics	Gly-his (+)	Compound ~ PLL_Dying + Diet + Bodyweight + Fasting + (1|GenWave)	Dying	Diet1D	-0.0454915167587761	0.188981977241514	0.80999225616529	0.655539648972351	7
Z-score	Metabolomics	Dethiobiotin (+)	Compound ~ PLL_Dying + Diet + Bodyweight + Fasting + (1|GenWave)	Dying	Diet1D	-0.402666639154099	0.148693207711805	0.00730044230717788	0.109086810363499	4
Z-score	Metabolomics	Tryptophan (+)	Compound ~ PLL_Dying + Diet + Bodyweight + Fasting + (1|GenWave)	Dying	Diet1D	-0.218004895892531	0.177815512758604	0.221442126965705	0.449502683109131	8
Z-score	Metabolomics	Ala-gln (+)	Compound ~ PLL_Dying + Diet + Bodyweight + Fasting + (1|GenWave)	Dying	Diet1D	0.265336394240244	0.177579716184805	0.136505560078839	0.375475425719567	5
Z-score	Metabolomics	Gamma-glutamylalanine (+)	Compound ~ PLL_Dying + Diet + Bodyweight + Fasting + (1|GenWave)	Dying	Diet1D	0.221538610555311	0.174108102717784	0.204525373710333	0.433829017953812	6
Z-score	Metabolomics	N-acetylgalactosamine	Compound ~ PLL_Dying + Diet + Bodyweight + Fasting + (1|GenWave)	Dying	Diet1D	-0.250456164643736	0.186862282086201	0.181439648620764	0.417634461795385	NA
Z-score	Metabolomics	5-Hydroxy-tryptophan (+)	Compound ~ PLL_Dying + Diet + Bodyweight + Fasting + (1|GenWave)	Dying	Diet1D	-0.307998080950894	0.179484143638115	0.0876080900582774	0.34184749378269	NA
Z-score	Metabolomics	Indolepyruvate (+)	Compound ~ PLL_Dying + Diet + Bodyweight + Fasting + (1|GenWave)	Dying	Diet1D	0.0637379443727856	0.200819361177914	0.751284255913307	0.644463428759529	NA
Z-score	Metabolomics	Cystathionine (+)	Compound ~ PLL_Dying + Diet + Bodyweight + Fasting + (1|GenWave)	Dying	Diet1D	-0.080746685683998	0.186421787431396	0.66531053587827	0.628775729134087	NA
Z-score	Metabolomics	Gly-phe	Compound ~ PLL_Dying + Diet + Bodyweight + Fasting + (1|GenWave)	Dying	Diet1D	-0.114353991215555	0.205373618881657	0.578305753789862	0.60648396175362	NA
Z-score	Metabolomics	Pantothenic acid (+)	Compound ~ PLL_Dying + Diet + Bodyweight + Fasting + (1|GenWave)	Dying	Diet1D	0.0162816833266575	0.155737754080577	0.916826960246699	0.687018774090002	6
Z-score	Metabolomics	Propionylcarnitine	Compound ~ PLL_Dying + Diet + Bodyweight + Fasting + (1|GenWave)	Dying	Diet1D	-0.108486626157808	0.183622888513676	0.555211698638028	0.595953314181088	3
Z-score	Metabolomics	Carnosine (+)	Compound ~ PLL_Dying + Diet + Bodyweight + Fasting + (1|GenWave)	Dying	Diet1D	0.173286214975362	0.182629260365542	0.343693343967377	0.515216963489037	7
Z-score	Metabolomics	Acetylcarnitine	Compound ~ PLL_Dying + Diet + Bodyweight + Fasting + (1|GenWave)	Dying	Diet1D	0.160834416132545	0.164942119948101	0.330540532641294	0.515216963489037	NA
Z-score	Metabolomics	Serine (+)	Compound ~ PLL_Dying + Diet + Bodyweight + Fasting + (1|GenWave)	Dying	Diet1D	-0.0325908730824614	0.164069076315636	0.842720822756032	0.66427346722741	6
Z-score	Metabolomics	Pro-leu	Compound ~ PLL_Dying + Diet + Bodyweight + Fasting + (1|GenWave)	Dying	Diet1D	-0.210702321419239	0.1856074265191	0.257477743434504	0.470438779649912	6
Z-score	Metabolomics	Dethiobiotin	Compound ~ PLL_Dying + Diet + Bodyweight + Fasting + (1|GenWave)	Dying	Diet1D	-0.194080377681411	0.190333470625246	0.309075709843942	0.506185903435641	NA
Z-score	Metabolomics	Biopterin (+)	Compound ~ PLL_Dying + Diet + Bodyweight + Fasting + (1|GenWave)	Dying	Diet1D	-0.251502971087415	0.196309323785415	0.201722818869772	0.433829017953812	NA
Z-score	Metabolomics	Butyrylcarnitine	Compound ~ PLL_Dying + Diet + Bodyweight + Fasting + (1|GenWave)	Dying	Diet1D	0.195195466788591	0.187787383087665	0.299691541786148	0.49947853973213	NA
Z-score	Metabolomics	Isobutyrylcarnitine	Compound ~ PLL_Dying + Diet + Bodyweight + Fasting + (1|GenWave)	Dying	Diet1D	0.178391061186515	0.189600573612287	0.347754366076761	0.515216963489037	NA
Z-score	Metabolomics	Anserine (+)	Compound ~ PLL_Dying + Diet + Bodyweight + Fasting + (1|GenWave)	Dying	Diet1D	-0.0506791213574503	0.184723371693922	0.78406042371982	0.649419757971494	7
Z-score	Metabolomics	Diethanolamine	Compound ~ PLL_Dying + Diet + Bodyweight + Fasting + (1|GenWave)	Dying	Diet1D	0.377414471112271	0.188413423958085	0.0463082104820606	0.254752920467427	NA
Z-score	Metabolomics	Hist-ser (+)	Compound ~ PLL_Dying + Diet + Bodyweight + Fasting + (1|GenWave)	Dying	Diet1D	0.112611853213117	0.178586611949257	0.528932641679986	0.583700248090589	8
Z-score	Metabolomics	N-Methylaniline	Compound ~ PLL_Dying + Diet + Bodyweight + Fasting + (1|GenWave)	Dying	Diet1D	0.320598568507483	0.185498876397756	0.0852651555476916	0.34184749378269	NA
Z-score	Metabolomics	Hypotaurine (+)	Compound ~ PLL_Dying + Diet + Bodyweight + Fasting + (1|GenWave)	Dying	Diet1D	0.197414588874499	0.186259768216093	0.290305590527722	0.492340855129822	NA
Z-score	Metabolomics	2-Aminophenol	Compound ~ PLL_Dying + Diet + Bodyweight + Fasting + (1|GenWave)	Dying	Diet1D	-0.201165258392157	0.187579650035105	0.284655281017877	0.491545829316721	NA
Z-score	Metabolomics	Pseudouridine (+)	Compound ~ PLL_Dying + Diet + Bodyweight + Fasting + (1|GenWave)	Dying	Diet1D	0.31779165445045	0.245806788829902	0.198050233185406	0.431946011703296	NA
Z-score	Metabolomics	Biotin	Compound ~ PLL_Dying + Diet + Bodyweight + Fasting + (1|GenWave)	Dying	Diet1D	0.102486933292908	0.173033191094738	0.554234111314977	0.595953314181088	NA
Z-score	Metabolomics	N-acetyltryptophan (+)	Compound ~ PLL_Dying + Diet + Bodyweight + Fasting + (1|GenWave)	Dying	Diet1D	-0.124517223508655	0.183637335065105	0.49839759796335	0.58133280807704	8
Z-score	Metabolomics	Valerylcarnitine	Compound ~ PLL_Dying + Diet + Bodyweight + Fasting + (1|GenWave)	Dying	Diet1D	-0.184700148681044	0.18474301785744	0.318468933539213	0.513026375654952	NA
Z-score	Metabolomics	Cytidine (+)	Compound ~ PLL_Dying + Diet + Bodyweight + Fasting + (1|GenWave)	Dying	Diet1D	0.164348020013568	0.180293078827862	0.362930375219885	0.516856687174597	3
Z-score	Metabolomics	Gamma-glutamylcysteine	Compound ~ PLL_Dying + Diet + Bodyweight + Fasting + (1|GenWave)	Dying	Diet1D	0.139973377204651	0.17764089553828	0.431610838424511	0.555774186702057	NA
Z-score	Metabolomics	Chrysophanol	Compound ~ PLL_Dying + Diet + Bodyweight + Fasting + (1|GenWave)	Dying	Diet1D	-0.429189200068274	0.187183929885766	0.0228303411937737	0.200354493484851	NA
Z-score	Metabolomics	N-methylalanine	Compound ~ PLL_Dying + Diet + Bodyweight + Fasting + (1|GenWave)	Dying	Diet1D	-0.293588027540211	0.173435530801057	0.0918171636927713	0.345329573897372	2
Z-score	Metabolomics	2'-O-Methylcytidine	Compound ~ PLL_Dying + Diet + Bodyweight + Fasting + (1|GenWave)	Dying	Diet1D	0.218203883648448	0.203637011070157	0.285208163898536	0.491545829316721	NA
Z-score	Metabolomics	5-Methylcytidine (+)	Compound ~ PLL_Dying + Diet + Bodyweight + Fasting + (1|GenWave)	Dying	Diet1D	0.13499490112002	0.185153497413517	0.466665131120235	0.563951151961554	NA
Z-score	Metabolomics	Glucosamine 6-phosphate (+)	Compound ~ PLL_Dying + Diet + Bodyweight + Fasting + (1|GenWave)	Dying	Diet1D	-0.0421733014043542	0.176457858766875	0.81132156129632	0.655539648972351	NA
Z-score	Metabolomics	Hexanoylcarnitine	Compound ~ PLL_Dying + Diet + Bodyweight + Fasting + (1|GenWave)	Dying	Diet1D	0.279258987501393	0.181151172643947	0.124551581337171	0.365826744955489	6
Z-score	Metabolomics	Adenosine	Compound ~ PLL_Dying + Diet + Bodyweight + Fasting + (1|GenWave)	Dying	Diet1D	-0.196126726294424	0.183078307720906	0.285205678388166	0.491545829316721	NA
Z-score	Metabolomics	Inosine (+)	Compound ~ PLL_Dying + Diet + Bodyweight + Fasting + (1|GenWave)	Dying	Diet1D	-0.0375030815801617	0.194475460893873	0.847268655354381	0.665821410956003	NA
Z-score	Metabolomics	Glycine (+)	Compound ~ PLL_Dying + Diet + Bodyweight + Fasting + (1|GenWave)	Dying	Diet1D	0.160612499344253	0.180092653687585	0.373413117084376	0.523242656052312	NA
Z-score	Metabolomics	Glycerophosphocholine	Compound ~ PLL_Dying + Diet + Bodyweight + Fasting + (1|GenWave)	Dying	Diet1D	-0.0761360420250942	0.159892131833201	0.634406121179192	0.624933156083892	8
Z-score	Metabolomics	Uracil (+)	Compound ~ PLL_Dying + Diet + Bodyweight + Fasting + (1|GenWave)	Dying	Diet1D	-0.074423729730051	0.176822251153003	0.674237893501298	0.633446836179001	NA
Z-score	Metabolomics	Heptanoylcarnitine	Compound ~ PLL_Dying + Diet + Bodyweight + Fasting + (1|GenWave)	Dying	Diet1D	0.181636932060955	0.1883285567594	0.335895455322329	0.515216963489037	NA
Z-score	Metabolomics	Glu-glu (+)	Compound ~ PLL_Dying + Diet + Bodyweight + Fasting + (1|GenWave)	Dying	Diet1D	0.0529803226362452	0.189326676587725	0.77985816187166	0.64870967672623	NA
Z-score	Metabolomics	Diisobutyl phthalate	Compound ~ PLL_Dying + Diet + Bodyweight + Fasting + (1|GenWave)	Dying	Diet1D	0.378897174448929	0.187792861288137	0.0447882250909142	0.251748569153792	NA
Z-score	Metabolomics	1-Methyladenosine (+)	Compound ~ PLL_Dying + Diet + Bodyweight + Fasting + (1|GenWave)	Dying	Diet1D	0.318683021877603	0.177378985294745	0.0736971121074642	0.335774293922251	3
Z-score	Metabolomics	Guanosine (+)	Compound ~ PLL_Dying + Diet + Bodyweight + Fasting + (1|GenWave)	Dying	Diet1D	-0.20518159414573	0.192547983947635	0.287853292111962	0.49218831458287	NA
Z-score	Metabolomics	Xanthosine (+)	Compound ~ PLL_Dying + Diet + Bodyweight + Fasting + (1|GenWave)	Dying	Diet1D	0.161993140169439	0.185071244407397	0.382389816123495	0.528027462436025	NA
Z-score	Metabolomics	N4-acetylcytidine	Compound ~ PLL_Dying + Diet + Bodyweight + Fasting + (1|GenWave)	Dying	Diet1D	0.287650894403424	0.177840688342941	0.107151795203066	0.352628495644606	3
Z-score	Metabolomics	Octanoylcarnitine	Compound ~ PLL_Dying + Diet + Bodyweight + Fasting + (1|GenWave)	Dying	Diet1D	0.243082674413259	0.180883645884137	0.18032085705647	0.417634461795385	7
Z-score	Metabolomics	Ophthalmic acid (+)	Compound ~ PLL_Dying + Diet + Bodyweight + Fasting + (1|GenWave)	Dying	Diet1D	-0.243716933560249	0.182096058654047	0.18209997747379	0.417634461795385	2
Z-score	Metabolomics	Histamine	Compound ~ PLL_Dying + Diet + Bodyweight + Fasting + (1|GenWave)	Dying	Diet1D	0.0684169342789021	0.188608097525709	0.717118892128239	0.638224624396329	NA
Z-score	Metabolomics	Prolinamide	Compound ~ PLL_Dying + Diet + Bodyweight + Fasting + (1|GenWave)	Dying	Diet1D	-0.393176679159186	0.187617012165139	0.0371804512795205	0.242748157065726	NA
Z-score	Metabolomics	5'-Methylthioadenosine	Compound ~ PLL_Dying + Diet + Bodyweight + Fasting + (1|GenWave)	Dying	Diet1D	0.0267079360549543	0.168408782572652	0.874132166206529	0.676926078675215	NA
Z-score	Metabolomics	7-Methylguanosine	Compound ~ PLL_Dying + Diet + Bodyweight + Fasting + (1|GenWave)	Dying	Diet1D	0.209957106206593	0.181944573742418	0.249703146877918	0.468154860132418	NA
Z-score	Metabolomics	1-Isothiocyanatobutane	Compound ~ PLL_Dying + Diet + Bodyweight + Fasting + (1|GenWave)	Dying	Diet1D	0.110971440862734	0.198649194405458	0.576993326609427	0.60648396175362	NA
Z-score	Metabolomics	Retinoic acid	Compound ~ PLL_Dying + Diet + Bodyweight + Fasting + (1|GenWave)	Dying	Diet1D	-0.154897091457093	0.170004286133795	0.363190038412888	0.516856687174597	7
Z-score	Metabolomics	MG(14:0) (+)	Compound ~ PLL_Dying + Diet + Bodyweight + Fasting + (1|GenWave)	Dying	Diet1D	0.299917714050355	0.249078214911789	0.230578681247723	0.4522998992509	NA
Z-score	Metabolomics	Glutathione	Compound ~ PLL_Dying + Diet + Bodyweight + Fasting + (1|GenWave)	Dying	Diet1D	0.379066125943589	0.175711451850709	0.0320358915711015	0.23987543168481	NA
Z-score	Metabolomics	N-acetylneuraminate (+)	Compound ~ PLL_Dying + Diet + Bodyweight + Fasting + (1|GenWave)	Dying	Diet1D	-0.0804326107869086	0.289175296150257	0.781443118169725	0.64870967672623	NA
Z-score	Metabolomics	Choline	Compound ~ PLL_Dying + Diet + Bodyweight + Fasting + (1|GenWave)	Dying	Diet1D	0.207189093198756	0.155888823068484	0.185162619380168	0.419367132799267	NA
Z-score	Metabolomics	Decanoylcarnitine	Compound ~ PLL_Dying + Diet + Bodyweight + Fasting + (1|GenWave)	Dying	Diet1D	0.374310730580464	0.164831987863745	0.0240815050185927	0.206419701374977	7
Z-score	Metabolomics	Sphinganine	Compound ~ PLL_Dying + Diet + Bodyweight + Fasting + (1|GenWave)	Dying	Diet1D	-0.0419630151519016	0.220097185941462	0.849023359174305	0.665821410956003	NA
Z-score	Metabolomics	N-glycolylneuraminic acid (+)	Compound ~ PLL_Dying + Diet + Bodyweight + Fasting + (1|GenWave)	Dying	Diet1D	-0.162860010867737	0.181958449171318	0.371685667219997	0.523242656052312	NA
Z-score	Metabolomics	Tyr-phe	Compound ~ PLL_Dying + Diet + Bodyweight + Fasting + (1|GenWave)	Dying	Diet1D	0.086200981020847	0.191062338389611	0.652301946552783	0.627748778149071	NA
Z-score	Metabolomics	Commendamide	Compound ~ PLL_Dying + Diet + Bodyweight + Fasting + (1|GenWave)	Dying	Diet1D	-0.0576405005750817	0.185059648362669	0.755752117712916	0.644463428759529	NA
Z-score	Metabolomics	Guanidoacetic acid (+)	Compound ~ PLL_Dying + Diet + Bodyweight + Fasting + (1|GenWave)	Dying	Diet1D	-0.00472807550235428	0.170571039584414	0.977909616053467	0.698690741466396	9
Z-score	Metabolomics	Thiamine monophosphate	Compound ~ PLL_Dying + Diet + Bodyweight + Fasting + (1|GenWave)	Dying	Diet1D	0.0891127813875976	0.203473373565702	0.661880732042453	0.628775729134087	NA
Z-score	Metabolomics	Dodecanoylcarnitine	Compound ~ PLL_Dying + Diet + Bodyweight + Fasting + (1|GenWave)	Dying	Diet1D	0.256067469035121	0.152369319894858	0.094208246670549	0.350743557059084	NA
Z-score	Metabolomics	Indole	Compound ~ PLL_Dying + Diet + Bodyweight + Fasting + (1|GenWave)	Dying	Diet1D	0.0247510370577307	0.189843290637859	0.896381249580382	0.684466026619976	NA
Z-score	Metabolomics	Proline (+)	Compound ~ PLL_Dying + Diet + Bodyweight + Fasting + (1|GenWave)	Dying	Diet1D	-0.198282755371812	0.177998169910144	0.266466457503043	0.479098336334459	2
Z-score	Metabolomics	Cytosine	Compound ~ PLL_Dying + Diet + Bodyweight + Fasting + (1|GenWave)	Dying	Diet1D	0.108752389210475	0.174796272203682	0.534448710995321	0.58453713768112	3
Z-score	Metabolomics	Cortisol (+)	Compound ~ PLL_Dying + Diet + Bodyweight + Fasting + (1|GenWave)	Dying	Diet1D	-0.0592339587699793	0.188356477607392	0.753445643477079	0.644463428759529	2
Z-score	Metabolomics	N-acylGly(20:0)	Compound ~ PLL_Dying + Diet + Bodyweight + Fasting + (1|GenWave)	Dying	Diet1D	-0.0208030940522644	0.187175610388108	0.911599327976556	0.687018774090002	NA
Z-score	Metabolomics	Carn(14:0)	Compound ~ PLL_Dying + Diet + Bodyweight + Fasting + (1|GenWave)	Dying	Diet1D	0.123035669009581	0.151514195314111	0.417612722970983	0.545834005305684	NA
Z-score	Metabolomics	Threonine (+)	Compound ~ PLL_Dying + Diet + Bodyweight + Fasting + (1|GenWave)	Dying	Diet1D	-0.238216494774418	0.174384740899095	0.173273001097142	0.412036011749305	NA
Z-score	Metabolomics	S-adenosylmethionine	Compound ~ PLL_Dying + Diet + Bodyweight + Fasting + (1|GenWave)	Dying	Diet1D	-0.0911848076238047	0.176478090295715	0.605868787630563	0.617885678818351	NA
Z-score	Metabolomics	Phenylacetaldehyde	Compound ~ PLL_Dying + Diet + Bodyweight + Fasting + (1|GenWave)	Dying	Diet1D	-0.0923703398865408	0.199139796511181	0.643235013357195	0.62638752557217	NA
Z-score	Metabolomics	Carn(18:2) (+)	Compound ~ PLL_Dying + Diet + Bodyweight + Fasting + (1|GenWave)	Dying	Diet1D	0.0162170984986872	0.177764397810408	0.927390581335695	0.689155108643416	7
Z-score	Metabolomics	Creatinine (+)	Compound ~ PLL_Dying + Diet + Bodyweight + Fasting + (1|GenWave)	Dying	Diet1D	-0.655757729085183	0.183471078846409	0.00042794812957991	0.0394336626477196	6
Z-score	Metabolomics	Cholic acid (+)	Compound ~ PLL_Dying + Diet + Bodyweight + Fasting + (1|GenWave)	Dying	Diet1D	-0.257575065009141	0.186771362982577	0.169241528635946	0.41048077429708	2
Z-score	Metabolomics	3-Hydroxybenzaldehyde (+)	Compound ~ PLL_Dying + Diet + Bodyweight + Fasting + (1|GenWave)	Dying	Diet1D	0.000588106759998164	0.188078036498072	0.997507739401385	0.703495579440829	7
Z-score	Metabolomics	Carn(20:4) (+)	Compound ~ PLL_Dying + Diet + Bodyweight + Fasting + (1|GenWave)	Dying	Diet1D	-0.128706503163462	0.209894154821722	0.540519943211735	0.589428319113628	NA
Z-score	Metabolomics	1-Phenylethylamine	Compound ~ PLL_Dying + Diet + Bodyweight + Fasting + (1|GenWave)	Dying	Diet1D	0.0466608543382876	0.191406831056036	0.807618328320438	0.655539648972351	NA
Z-score	Metabolomics	Alkyl-PC(p-16:0)	Compound ~ PLL_Dying + Diet + Bodyweight + Fasting + (1|GenWave)	Dying	Diet1D	-0.0699242294911668	0.183171639001475	0.703008480878018	0.638224624396329	NA
Z-score	Metabolomics	LPE(18:1) (+)	Compound ~ PLL_Dying + Diet + Bodyweight + Fasting + (1|GenWave)	Dying	Diet1D	0.0457753184628069	0.288172901989713	0.874154488152989	0.676926078675215	NA
Z-score	Metabolomics	LPC(15:0/0:0)	Compound ~ PLL_Dying + Diet + Bodyweight + Fasting + (1|GenWave)	Dying	Diet1D	0.129832848778043	0.201391742512006	0.519846165014906	0.583700248090589	NA
Z-score	Metabolomics	Nicotinamide (+)	Compound ~ PLL_Dying + Diet + Bodyweight + Fasting + (1|GenWave)	Dying	Diet1D	0.299638647493287	0.150989386090856	0.0483909038378987	0.262295473963869	NA
Z-score	Metabolomics	5-Methylcytosine	Compound ~ PLL_Dying + Diet + Bodyweight + Fasting + (1|GenWave)	Dying	Diet1D	0.16198829576779	0.174424926121742	0.35401057061125	0.515216963489037	3
Z-score	Metabolomics	LPC(18:1)	Compound ~ PLL_Dying + Diet + Bodyweight + Fasting + (1|GenWave)	Dying	Diet1D	-0.0689111162852785	0.184583792029175	0.709245587605573	0.638224624396329	9
Z-score	Metabolomics	LPC(16:0/0:0)	Compound ~ PLL_Dying + Diet + Bodyweight + Fasting + (1|GenWave)	Dying	Diet1D	-0.366323758210132	0.181219050440845	0.0443629851418135	0.251748569153792	9
Z-score	Metabolomics	3-Methylhistamine	Compound ~ PLL_Dying + Diet + Bodyweight + Fasting + (1|GenWave)	Dying	Diet1D	0.0575696294385895	0.194298474393452	0.767316105551138	0.647185610256127	1
Z-score	Metabolomics	Maltol (+)	Compound ~ PLL_Dying + Diet + Bodyweight + Fasting + (1|GenWave)	Dying	Diet1D	-0.279119141401846	0.160500531908715	0.0834098827098586	0.34184749378269	5
Z-score	Metabolomics	Thymine	Compound ~ PLL_Dying + Diet + Bodyweight + Fasting + (1|GenWave)	Dying	Diet1D	0.117038021407395	0.178487032402732	0.512664380562506	0.583208855110115	2
Z-score	Metabolomics	Taurocholic acid (+)	Compound ~ PLL_Dying + Diet + Bodyweight + Fasting + (1|GenWave)	Dying	Diet1D	-0.158110179586399	0.188303163859501	0.401950176611098	0.538684008770012	2
Z-score	Metabolomics	Tmao	Compound ~ PLL_Dying + Diet + Bodyweight + Fasting + (1|GenWave)	Dying	Diet1D	-0.323495496890315	0.181026916333718	0.0752566817905683	0.338272886030142	7
Z-score	Metabolomics	Imidazoleacetic acid	Compound ~ PLL_Dying + Diet + Bodyweight + Fasting + (1|GenWave)	Dying	Diet1D	-0.512954921196578	0.187511304282223	0.00669983509201767	0.109086810363499	NA
Z-score	Metabolomics	Biliverdin	Compound ~ PLL_Dying + Diet + Bodyweight + Fasting + (1|GenWave)	Dying	Diet1D	0.164739653152724	0.188855770805083	0.383932899782749	0.528027462436025	NA
Z-score	Metabolomics	Dihydrothymine (+)	Compound ~ PLL_Dying + Diet + Bodyweight + Fasting + (1|GenWave)	Dying	Diet1D	0.0821345429402181	0.189572982421747	0.665231579957646	0.628775729134087	NA
Z-score	Metabolomics	Bilirubin	Compound ~ PLL_Dying + Diet + Bodyweight + Fasting + (1|GenWave)	Dying	Diet1D	0.26727593560628	0.183961342118798	0.147721240653728	0.393139723183081	NA
Z-score	Metabolomics	Oxidized glutathione	Compound ~ PLL_Dying + Diet + Bodyweight + Fasting + (1|GenWave)	Dying	Diet1D	-0.070281801863224	0.161252351171753	0.663396005841978	0.628775729134087	NA
Z-score	Metabolomics	Taurine (+)	Compound ~ PLL_Dying + Diet + Bodyweight + Fasting + (1|GenWave)	Dying	Diet1D	-0.0308031723506558	0.185033499830382	0.867930162957187	0.676926078675215	NA
Z-score	Metabolomics	PC(16:0/18:0)	Compound ~ PLL_Dying + Diet + Bodyweight + Fasting + (1|GenWave)	Dying	Diet1D	-0.117364519309231	0.188485049291311	0.534133085200865	0.58453713768112	1
Z-score	Metabolomics	N-acetylalanine (+)	Compound ~ PLL_Dying + Diet + Bodyweight + Fasting + (1|GenWave)	Dying	Diet1D	0.0577434441860356	0.172159077552269	0.737615678878774	0.641909835654918	2
Z-score	Metabolomics	PC(18:0/20:4)	Compound ~ PLL_Dying + Diet + Bodyweight + Fasting + (1|GenWave)	Dying	Diet1D	-0.0470348785817489	0.180874033627083	0.795065534766137	0.649774047552706	NA
Z-score	Metabolomics	4-hydroxyproline (+)	Compound ~ PLL_Dying + Diet + Bodyweight + Fasting + (1|GenWave)	Dying	Diet1D	-0.0564615182072731	0.160622122937267	0.725523700259813	0.638224624396329	NA
Z-score	Metabolomics	Ureidopropionic acid (+)	Compound ~ PLL_Dying + Diet + Bodyweight + Fasting + (1|GenWave)	Dying	Diet1D	-0.0772852927063245	0.184986925357277	0.676493545995714	0.633446836179001	2
Z-score	Metabolomics	Cinnamaldehyde	Compound ~ PLL_Dying + Diet + Bodyweight + Fasting + (1|GenWave)	Dying	Diet1D	0.143588655824737	0.200392515957052	0.47451577744672	0.56922616598224	NA
Z-score	Metabolomics	Asparagine (+)	Compound ~ PLL_Dying + Diet + Bodyweight + Fasting + (1|GenWave)	Dying	Diet1D	-0.0566668007532109	0.183860843687862	0.758208448950406	0.644463428759529	NA
Z-score	Metabolomics	Aspartic acid (+)	Compound ~ PLL_Dying + Diet + Bodyweight + Fasting + (1|GenWave)	Dying	Diet1D	0.100701503853301	0.187819306588368	0.592351844656727	0.609863573413706	NA
Z-score	Metabolomics	L-5-Oxoproline	Compound ~ PLL_Dying + Diet + Bodyweight + Fasting + (1|GenWave)	Dying	Diet1D	-0.55841780436741	0.184408982742738	0.00274224674685287	0.077749777197282	NA
Z-score	Metabolomics	Ornithine (+)	Compound ~ PLL_Dying + Diet + Bodyweight + Fasting + (1|GenWave)	Dying	Diet1D	-0.17201305699288	0.169185628217711	0.310371982383566	0.506185903435641	2
Z-score	Metabolomics	Adenine	Compound ~ PLL_Dying + Diet + Bodyweight + Fasting + (1|GenWave)	Dying	Diet1D	0.0666843392967533	0.179478372159145	0.710575328071882	0.638224624396329	NA
Z-score	Metabolomics	Oxindole	Compound ~ PLL_Dying + Diet + Bodyweight + Fasting + (1|GenWave)	Dying	Diet1D	0.0760936246355655	0.189965732930979	0.689110042252385	0.633446836179001	7
Z-score	Metabolomics	Allopurinol	Compound ~ PLL_Dying + Diet + Bodyweight + Fasting + (1|GenWave)	Dying	Diet1D	-0.0565715420592964	0.178418163436986	0.751476872335217	0.644463428759529	NA
Z-score	Metabolomics	N,n-dimethyl-1,4-phenylenediamine	Compound ~ PLL_Dying + Diet + Bodyweight + Fasting + (1|GenWave)	Dying	Diet1D	0.120165604488338	0.189132361611185	0.525814486800234	0.583700248090589	NA
Z-score	Metabolomics	Phenylethanolamine	Compound ~ PLL_Dying + Diet + Bodyweight + Fasting + (1|GenWave)	Dying	Diet1D	0.147372138911702	0.190590438987323	0.440167705851245	0.558863398697228	NA
Z-score	Metabolomics	Creatine (+)	Compound ~ PLL_Dying + Diet + Bodyweight + Fasting + (1|GenWave)	Dying	Diet1D	0.22089359098128	0.164208282226205	0.179873865398002	0.417634461795385	NA
Z-score	Metabolomics	1-Methylnicotinamide	Compound ~ PLL_Dying + Diet + Bodyweight + Fasting + (1|GenWave)	Dying	Diet1D	0.202454243188638	0.178748373458557	0.258566646661472	0.470438779649912	6
Z-score	Metabolomics	2-Pyrrolidinone	Compound ~ PLL_Dying + Diet + Bodyweight + Fasting + (1|GenWave)	Dying	Diet1D	-0.355016814472254	0.184117101084287	0.0550285266238133	0.270992727951539	NA
Z-score	Metabolomics	Urocanate (+)	Compound ~ PLL_Dying + Diet + Bodyweight + Fasting + (1|GenWave)	Dying	Diet1D	-0.471682102927691	0.184266085639857	0.0111186416796878	0.129513633468777	NA
Z-score	Metabolomics	Pipecolic acid (+)	Compound ~ PLL_Dying + Diet + Bodyweight + Fasting + (1|GenWave)	Dying	Diet1D	-0.0306044524446557	0.185003941334298	0.86875331497614	0.676926078675215	NA
Z-score	Metabolomics	Butanal	Compound ~ PLL_Dying + Diet + Bodyweight + Fasting + (1|GenWave)	Dying	Diet1D	0.355933423292875	0.184679355569281	0.0551420521531836	0.270992727951539	NA
Z-score	Metabolomics	N-methylnicotinate (+)	Compound ~ PLL_Dying + Diet + Bodyweight + Fasting + (1|GenWave)	Dying	Diet1D	-0.164931937947307	0.158935003582907	0.300477433844526	0.49947853973213	6
Z-score	Metabolomics	M-aminobenzoic acid	Compound ~ PLL_Dying + Diet + Bodyweight + Fasting + (1|GenWave)	Dying	Diet1D	-0.603357962474479	0.15640971800428	0.000149346064294245	0.0236517801386846	NA
Z-score	Metabolomics	Methylimidazoleacetic acid (+)	Compound ~ PLL_Dying + Diet + Bodyweight + Fasting + (1|GenWave)	Dying	Diet1D	-0.195857506948436	0.175585434113676	0.265820468805846	0.479098336334459	2
Z-score	Metabolomics	Nicotinamide	Compound ~ PLL_Dying + Diet + Bodyweight + Fasting + (1|GenWave)	Dying	Diet1D	-0.584515690888207	0.180282648553451	0.00137542462509242	0.0563287691654518	NA
Z-score	Metabolomics	Leucine (+)	Compound ~ PLL_Dying + Diet + Bodyweight + Fasting + (1|GenWave)	Dying	Diet1D	-0.328486907453727	0.18607730729225	0.0788350656596481	0.34184749378269	NA
Z-score	Metabolomics	Isoleucine	Compound ~ PLL_Dying + Diet + Bodyweight + Fasting + (1|GenWave)	Dying	Diet1D	-0.370310798059669	0.18021068377789	0.0409920100368887	0.249968605934727	NA
Z-score	Metabolomics	Iso-valeraldehyde	Compound ~ PLL_Dying + Diet + Bodyweight + Fasting + (1|GenWave)	Dying	Diet1D	0.512059750029734	0.231607045556001	0.0285042844290998	0.228395891220286	NA
Z-score	Metabolomics	4-Acetamidobutanoic acid	Compound ~ PLL_Dying + Diet + Bodyweight + Fasting + (1|GenWave)	Dying	Diet1D	0.0395077344050793	0.173334978608182	0.819905715947926	0.655539648972351	3
Z-score	Metabolomics	Betaine (+)	Compound ~ PLL_Dying + Diet + Bodyweight + Fasting + (1|GenWave)	Dying	Diet1D	0.0574051213313948	0.186757926497268	0.758843173411959	0.644463428759529	1
Z-score	Metabolomics	N-methylaminoisobutyric acid	Compound ~ PLL_Dying + Diet + Bodyweight + Fasting + (1|GenWave)	Dying	Diet1D	-0.300898755503082	0.182523634156119	0.100601188887194	0.350911617965314	1
Z-score	Metabolomics	3-Methylglutarate	Compound ~ PLL_Dying + Diet + Bodyweight + Fasting + (1|GenWave)	Dying	Diet1D	0.0907755035903688	0.195324678912439	0.642567932973105	0.62638752557217	NA
Z-score	Metabolomics	4-Guanidinobutanoic acid	Compound ~ PLL_Dying + Diet + Bodyweight + Fasting + (1|GenWave)	Dying	Diet1D	-0.601169099084966	0.158607625919569	0.000192508146440919	0.0236517801386846	NA
Z-score	Metabolomics	Glutamate (+)	Compound ~ PLL_Dying + Diet + Bodyweight + Fasting + (1|GenWave)	Dying	Diet1D	0.248083813703901	0.184437473173741	0.179917797404078	0.417634461795385	7
Z-score	Metabolomics	Trans-cinnamate (+)	Compound ~ PLL_Dying + Diet + Bodyweight + Fasting + (1|GenWave)	Dying	Diet1D	-0.139888379561818	0.184385772152205	0.448808840664376	0.558863398697228	NA
Z-score	Metabolomics	3-Dehydroxycarnitine	Compound ~ PLL_Dying + Diet + Bodyweight + Fasting + (1|GenWave)	Dying	Diet1D	-0.133763275515613	0.174716240764911	0.444705912234624	0.558863398697228	NA
Z-score	Metabolomics	Acetylcholine	Compound ~ PLL_Dying + Diet + Bodyweight + Fasting + (1|GenWave)	Dying	Diet1D	-0.0789700102834525	0.19172179703457	0.680823831906077	0.633446836179001	6
Z-score	Metabolomics	3-Methylphenylacetic acid	Compound ~ PLL_Dying + Diet + Bodyweight + Fasting + (1|GenWave)	Dying	Diet1D	-0.176769903272477	0.19871945758096	0.374775414252305	0.523242656052312	NA
Z-score	Metabolomics	Isofagomine (+)	Compound ~ PLL_Dying + Diet + Bodyweight + Fasting + (1|GenWave)	Dying	Diet1D	-0.0175695051195429	0.190288608201911	0.926521281224854	0.689155108643416	6
Z-score	Metabolomics	Lysine (+)	Compound ~ PLL_Dying + Diet + Bodyweight + Fasting + (1|GenWave)	Dying	Diet1D	-0.220074964627185	0.159500059426986	0.168996358216524	0.41048077429708	6
Z-score	Metabolomics	Xanthine (+)	Compound ~ PLL_Dying + Diet + Bodyweight + Fasting + (1|GenWave)	Dying	Diet1D	-0.00984465972664223	0.217333486471633	0.963922327274012	0.698690741466396	NA
Z-score	Metabolomics	Arachidic acid	Compound ~ PLL_Dying + Diet + Bodyweight + Fasting + (1|GenWave)	Dying	Diet1D	0.500461293081266	0.187007522421189	0.00799097978544693	0.109086810363499	NA
Z-score	Metabolomics	Cytidine monophosphate	Compound ~ PLL_Dying + Diet + Bodyweight + Fasting + (1|GenWave)	Dying	Diet1D	0.324593012537459	0.198853914812902	0.104141448209857	0.350911617965314	NA
Z-score	Metabolomics	Creatinine (-)	Compound ~ PLL_Dying + Diet + Bodyweight + Fasting + (1|GenWave)	Dying	Diet1D	-0.5644689882374	0.184697674717371	0.00250797405352175	0.077749777197282	6
Z-score	Metabolomics	N-glycolylneuraminic acid (-)	Compound ~ PLL_Dying + Diet + Bodyweight + Fasting + (1|GenWave)	Dying	Diet1D	-0.15989622346997	0.188335926825923	0.396766958010084	0.53765361385414	NA
Z-score	Metabolomics	Heneicosanoic acid	Compound ~ PLL_Dying + Diet + Bodyweight + Fasting + (1|GenWave)	Dying	Diet1D	0.220559537776366	0.238371320021158	0.356446503237506	0.515216963489037	NA
Z-score	Metabolomics	Dihydrouracil	Compound ~ PLL_Dying + Diet + Bodyweight + Fasting + (1|GenWave)	Dying	Diet1D	0.0842607924439471	0.188903426557485	0.655988382594293	0.62823414505392	NA
Z-score	Metabolomics	Docosahexaenoic acid	Compound ~ PLL_Dying + Diet + Bodyweight + Fasting + (1|GenWave)	Dying	Diet1D	0.126677327886734	0.172264964874229	0.462878813584395	0.563951151961554	NA
Z-score	Metabolomics	S-nitrosoglutathione	Compound ~ PLL_Dying + Diet + Bodyweight + Fasting + (1|GenWave)	Dying	Diet1D	-0.272566744477713	0.197653244344745	0.169277966493079	0.41048077429708	NA
Z-score	Metabolomics	2-Furoic acid	Compound ~ PLL_Dying + Diet + Bodyweight + Fasting + (1|GenWave)	Dying	Diet1D	0.0524276229853479	0.181137240264294	0.772503004328277	0.64870967672623	7
Z-score	Metabolomics	Prostaglandin a1	Compound ~ PLL_Dying + Diet + Bodyweight + Fasting + (1|GenWave)	Dying	Diet1D	-0.0737896343691764	0.159465261399797	0.643984863644469	0.62638752557217	NA
Z-score	Metabolomics	Erucic acid	Compound ~ PLL_Dying + Diet + Bodyweight + Fasting + (1|GenWave)	Dying	Diet1D	0.177339884704253	0.19769816787624	0.370747352067591	0.523242656052312	NA
Z-score	Metabolomics	Uracil (-)	Compound ~ PLL_Dying + Diet + Bodyweight + Fasting + (1|GenWave)	Dying	Diet1D	-0.213261325305269	0.179194802798842	0.235236676173878	0.453949605064083	2
Z-score	Metabolomics	Behenic acid	Compound ~ PLL_Dying + Diet + Bodyweight + Fasting + (1|GenWave)	Dying	Diet1D	0.00687432923642714	0.189956243947687	0.971163510714084	0.698690741466396	NA
Z-score	Metabolomics	Turanose	Compound ~ PLL_Dying + Diet + Bodyweight + Fasting + (1|GenWave)	Dying	Diet1D	-0.323454475255254	0.200786803334336	0.108714758841594	0.353505631963323	NA
Z-score	Metabolomics	Proline (-)	Compound ~ PLL_Dying + Diet + Bodyweight + Fasting + (1|GenWave)	Dying	Diet1D	-0.233137451323098	0.175998981401422	0.18659597129925	0.419367132799267	3
Z-score	Metabolomics	Maleamate	Compound ~ PLL_Dying + Diet + Bodyweight + Fasting + (1|GenWave)	Dying	Diet1D	-0.0806427366141513	0.200863076348708	0.688567799507652	0.633446836179001	NA
Z-score	Metabolomics	Inosine-monophosphate	Compound ~ PLL_Dying + Diet + Bodyweight + Fasting + (1|GenWave)	Dying	Diet1D	0.327822477655252	0.192453358739605	0.0899638761472694	0.34184749378269	NA
Z-score	Metabolomics	Chlorogenic acid	Compound ~ PLL_Dying + Diet + Bodyweight + Fasting + (1|GenWave)	Dying	Diet1D	-0.406385478300212	0.188820207516682	0.032540168547983	0.23987543168481	NA
Z-score	Metabolomics	Guanidoacetic acid (-)	Compound ~ PLL_Dying + Diet + Bodyweight + Fasting + (1|GenWave)	Dying	Diet1D	0.280178978436071	0.168579160528468	0.0978767717035913	0.350911617965314	8
Z-score	Metabolomics	Cortisone	Compound ~ PLL_Dying + Diet + Bodyweight + Fasting + (1|GenWave)	Dying	Diet1D	-0.124062411741867	0.186204812383884	0.506028536417897	0.58147171247012	1
Z-score	Metabolomics	Cortisol (-)	Compound ~ PLL_Dying + Diet + Bodyweight + Fasting + (1|GenWave)	Dying	Diet1D	-0.239225100941041	0.199745009832925	0.232364947467803	0.4522998992509	2
Z-score	Metabolomics	Tetracosanoic acid	Compound ~ PLL_Dying + Diet + Bodyweight + Fasting + (1|GenWave)	Dying	Diet1D	0.539015214325921	0.191614357542562	0.00533797972725007	0.103552191558885	NA
Z-score	Metabolomics	Maleic acid	Compound ~ PLL_Dying + Diet + Bodyweight + Fasting + (1|GenWave)	Dying	Diet1D	0.131722880976988	0.187419854933222	0.482885504415539	0.571013887469244	NA
Z-score	Metabolomics	4-Methylvaleric Acid	Compound ~ PLL_Dying + Diet + Bodyweight + Fasting + (1|GenWave)	Dying	Diet1D	-0.0657412276262335	0.179334129638174	0.714269124634821	0.638224624396329	NA
Z-score	Metabolomics	Methylacetoacetic acid	Compound ~ PLL_Dying + Diet + Bodyweight + Fasting + (1|GenWave)	Dying	Diet1D	-0.227437825855598	0.189330937196338	0.230855268077171	0.4522998992509	NA
Z-score	Metabolomics	S-adenosylhomocysteine	Compound ~ PLL_Dying + Diet + Bodyweight + Fasting + (1|GenWave)	Dying	Diet1D	0.0716915338787323	0.214347877510043	0.738420782620245	0.641909835654918	NA
Z-score	Metabolomics	Deoxycholic acid	Compound ~ PLL_Dying + Diet + Bodyweight + Fasting + (1|GenWave)	Dying	Diet1D	0.258215655532324	0.193057389506177	0.182425786995651	0.417634461795385	1
Z-score	Metabolomics	Succinic acid	Compound ~ PLL_Dying + Diet + Bodyweight + Fasting + (1|GenWave)	Dying	Diet1D	0.072683974365132	0.176080681561567	0.680152166798303	0.633446836179001	7
Z-score	Metabolomics	Cholic acid (-)	Compound ~ PLL_Dying + Diet + Bodyweight + Fasting + (1|GenWave)	Dying	Diet1D	-0.247569310844493	0.195650351518724	0.207129115422741	0.436253653724345	2
Z-score	Metabolomics	Acetylglycine	Compound ~ PLL_Dying + Diet + Bodyweight + Fasting + (1|GenWave)	Dying	Diet1D	-0.143442782519426	0.183127761981855	0.434265055647375	0.555774186702057	NA
Z-score	Metabolomics	2-Hydroxy-2-methylbutyric acid	Compound ~ PLL_Dying + Diet + Bodyweight + Fasting + (1|GenWave)	Dying	Diet1D	-0.268791592789885	0.163476646990679	0.101467808135647	0.350911617965314	3
Z-score	Metabolomics	LPA(16:0/0:0)	Compound ~ PLL_Dying + Diet + Bodyweight + Fasting + (1|GenWave)	Dying	Diet1D	0.00841725717639056	0.189900205200461	0.964683275603141	0.698690741466396	NA
Z-score	Metabolomics	LPE(16:0/0:0)	Compound ~ PLL_Dying + Diet + Bodyweight + Fasting + (1|GenWave)	Dying	Diet1D	-0.0892394776711353	0.193415403599225	0.645000333321691	0.62638752557217	2
Z-score	Metabolomics	LPE(18:1) (-)	Compound ~ PLL_Dying + Diet + Bodyweight + Fasting + (1|GenWave)	Dying	Diet1D	-0.124921151239122	0.197877837273223	0.52855521272102	0.583700248090589	NA
Z-score	Metabolomics	LPE(18:0/0:0)	Compound ~ PLL_Dying + Diet + Bodyweight + Fasting + (1|GenWave)	Dying	Diet1D	-0.112583431272896	0.204894783612606	0.58330308135487	0.60905363675502	NA
Z-score	Metabolomics	Tauroursodeoxycholic acid	Compound ~ PLL_Dying + Diet + Bodyweight + Fasting + (1|GenWave)	Dying	Diet1D	0.00324515592768438	0.196732962527691	0.986853988299525	0.700239574734725	2
Z-score	Metabolomics	4-Vinylphenol	Compound ~ PLL_Dying + Diet + Bodyweight + Fasting + (1|GenWave)	Dying	Diet1D	0.0719664216899044	0.203399653343998	0.723859645685156	0.638224624396329	NA
Z-score	Metabolomics	Taurocholic acid (-)	Compound ~ PLL_Dying + Diet + Bodyweight + Fasting + (1|GenWave)	Dying	Diet1D	-0.188404126738474	0.189102294591203	0.320129662945321	0.513026375654952	2
Z-score	Metabolomics	5-Aminopentanoic acid	Compound ~ PLL_Dying + Diet + Bodyweight + Fasting + (1|GenWave)	Dying	Diet1D	-0.266052816533581	0.176382834272311	0.132829965978291	0.375475425719567	2
Z-score	Metabolomics	Betaine (-)	Compound ~ PLL_Dying + Diet + Bodyweight + Fasting + (1|GenWave)	Dying	Diet1D	0.206926358454861	0.182015689841457	0.25675471977867	0.470438779649912	2
Z-score	Metabolomics	Threonine (-)	Compound ~ PLL_Dying + Diet + Bodyweight + Fasting + (1|GenWave)	Dying	Diet1D	-0.0256978126767354	0.168216209739332	0.878718414393374	0.678996169177474	NA
Z-score	Metabolomics	Erythritol	Compound ~ PLL_Dying + Diet + Bodyweight + Fasting + (1|GenWave)	Dying	Diet1D	-0.192890809387479	0.179655969253125	0.284089588643941	0.491545829316721	3
Z-score	Metabolomics	Picolinic acid	Compound ~ PLL_Dying + Diet + Bodyweight + Fasting + (1|GenWave)	Dying	Diet1D	0.264727492483542	0.188542321389973	0.161669324423126	0.407327821764911	NA
Z-score	Metabolomics	Nicotinic Acid	Compound ~ PLL_Dying + Diet + Bodyweight + Fasting + (1|GenWave)	Dying	Diet1D	0.21163720529328	0.187076543902058	0.259097472882535	0.470438779649912	NA
Z-score	Metabolomics	3-Hydroxybenzaldehyde (-)	Compound ~ PLL_Dying + Diet + Bodyweight + Fasting + (1|GenWave)	Dying	Diet1D	0.122750045504142	0.187987324227422	0.5144229369241	0.583408750899922	NA
Z-score	Metabolomics	Nicotinamide (-)	Compound ~ PLL_Dying + Diet + Bodyweight + Fasting + (1|GenWave)	Dying	Diet1D	0.0837850801077501	0.159840275601938	0.600659425916085	0.615966703686044	NA
Z-score	Metabolomics	Erythrose	Compound ~ PLL_Dying + Diet + Bodyweight + Fasting + (1|GenWave)	Dying	Diet1D	0.0960196181397278	0.163420268750585	0.557390139584963	0.595953314181088	8
Z-score	Metabolomics	2,4-Dihydroxybutanoic Acid	Compound ~ PLL_Dying + Diet + Bodyweight + Fasting + (1|GenWave)	Dying	Diet1D	-0.0203386508692694	0.175368836933278	0.907775229937734	0.687018774090002	3
Z-score	Metabolomics	Taurine (-)	Compound ~ PLL_Dying + Diet + Bodyweight + Fasting + (1|GenWave)	Dying	Diet1D	0.117557821014832	0.183855385616874	0.523195467169922	0.583700248090589	NA
Z-score	Metabolomics	Maltol (-)	Compound ~ PLL_Dying + Diet + Bodyweight + Fasting + (1|GenWave)	Dying	Diet1D	0.187533899309271	0.158900885643231	0.239116242223362	0.456818590288787	8
Z-score	Metabolomics	Pipecolic acid (-)	Compound ~ PLL_Dying + Diet + Bodyweight + Fasting + (1|GenWave)	Dying	Diet1D	-0.00192398479031161	0.184071709925903	0.991669238644833	0.701560443484669	2
Z-score	Metabolomics	Dihydrothymine (-)	Compound ~ PLL_Dying + Diet + Bodyweight + Fasting + (1|GenWave)	Dying	Diet1D	0.36538269913441	0.175683036624505	0.0386761812341946	0.242748157065726	9
Z-score	Metabolomics	Heptanoic acid	Compound ~ PLL_Dying + Diet + Bodyweight + Fasting + (1|GenWave)	Dying	Diet1D	0.122822896476656	0.19032931440869	0.519350793025605	0.583700248090589	NA
Z-score	Metabolomics	Creatine (-)	Compound ~ PLL_Dying + Diet + Bodyweight + Fasting + (1|GenWave)	Dying	Diet1D	0.275166595071936	0.158959634831575	0.0847559171888959	0.34184749378269	1
Z-score	Metabolomics	N-acetylalanine (-)	Compound ~ PLL_Dying + Diet + Bodyweight + Fasting + (1|GenWave)	Dying	Diet1D	-0.264820336882874	0.163031461694373	0.105678040109044	0.350911617965314	2
Z-score	Metabolomics	4-hydroxyproline (-)	Compound ~ PLL_Dying + Diet + Bodyweight + Fasting + (1|GenWave)	Dying	Diet1D	-0.0110625338115794	0.163563998040395	0.946135985169723	0.691924963902012	NA
Z-score	Metabolomics	2-Ethyl-2-hydroxybutyric acid	Compound ~ PLL_Dying + Diet + Bodyweight + Fasting + (1|GenWave)	Dying	Diet1D	-0.370599922538465	0.165512309333394	0.0261090927535638	0.214596349638868	2
Z-score	Metabolomics	Pyroglutamate	Compound ~ PLL_Dying + Diet + Bodyweight + Fasting + (1|GenWave)	Dying	Diet1D	-0.234005801926337	0.189956109795382	0.219252101241866	0.449502683109131	NA
Z-score	Metabolomics	Leucine (-)	Compound ~ PLL_Dying + Diet + Bodyweight + Fasting + (1|GenWave)	Dying	Diet1D	-0.211172649378814	0.183364411189265	0.250632942388603	0.468154860132418	1
Z-score	Metabolomics	Methylsuccinic Acid	Compound ~ PLL_Dying + Diet + Bodyweight + Fasting + (1|GenWave)	Dying	Diet1D	0.156919879474194	0.158009878639707	0.321706794793134	0.513026375654952	8
Z-score	Metabolomics	Ketoleucine	Compound ~ PLL_Dying + Diet + Bodyweight + Fasting + (1|GenWave)	Dying	Diet1D	-0.261429940669997	0.186457291514724	0.162235115997844	0.407327821764911	NA
Z-score	Metabolomics	Propenoic acid	Compound ~ PLL_Dying + Diet + Bodyweight + Fasting + (1|GenWave)	Dying	Diet1D	-0.0814626491807072	0.17726701255244	0.646284318450733	0.62638752557217	NA
Z-score	Metabolomics	Asparagine (-)	Compound ~ PLL_Dying + Diet + Bodyweight + Fasting + (1|GenWave)	Dying	Diet1D	0.0630757694320561	0.182973978666591	0.730623595352746	0.640737193445784	NA
Z-score	Metabolomics	Ureidopropionic acid (-)	Compound ~ PLL_Dying + Diet + Bodyweight + Fasting + (1|GenWave)	Dying	Diet1D	-0.312242192060356	0.190410150620855	0.102448278867074	0.350911617965314	2
Z-score	Metabolomics	Ornithine (-)	Compound ~ PLL_Dying + Diet + Bodyweight + Fasting + (1|GenWave)	Dying	Diet1D	-0.272041076784348	0.17324227769935	0.117734945781609	0.365826744955489	2
Z-score	Metabolomics	Itaconic acid	Compound ~ PLL_Dying + Diet + Bodyweight + Fasting + (1|GenWave)	Dying	Diet1D	0.0757432274903527	0.194320090382967	0.69708822128468	0.636340997652912	NA
Z-score	Metabolomics	2-Methylmaleic Acid	Compound ~ PLL_Dying + Diet + Bodyweight + Fasting + (1|GenWave)	Dying	Diet1D	-0.03557738383393	0.16441635182428	0.828885465096475	0.658434409915163	NA
Z-score	Metabolomics	Homocysteine	Compound ~ PLL_Dying + Diet + Bodyweight + Fasting + (1|GenWave)	Dying	Diet1D	0.358875237206441	0.184223137281681	0.0526391464456483	0.269471175947219	NA
Z-score	Metabolomics	Iminodiacetic acid	Compound ~ PLL_Dying + Diet + Bodyweight + Fasting + (1|GenWave)	Dying	Diet1D	-0.0506656016528207	0.193297677715455	0.793481628006022	0.649774047552706	NA
Z-score	Metabolomics	Aspartic acid (-)	Compound ~ PLL_Dying + Diet + Bodyweight + Fasting + (1|GenWave)	Dying	Diet1D	0.159162036461367	0.19359726815442	0.411889264495933	0.542198631151664	NA
Z-score	Metabolomics	Malate	Compound ~ PLL_Dying + Diet + Bodyweight + Fasting + (1|GenWave)	Dying	Diet1D	0.0701166360159461	0.175330854516582	0.689592011282247	0.633446836179001	7
Z-score	Metabolomics	Phenylacetic acid	Compound ~ PLL_Dying + Diet + Bodyweight + Fasting + (1|GenWave)	Dying	Diet1D	-0.264579351269653	0.188813770336925	0.162452138976331	0.407327821764911	NA
Z-score	Metabolomics	Tyrosol	Compound ~ PLL_Dying + Diet + Bodyweight + Fasting + (1|GenWave)	Dying	Diet1D	-0.176124469168158	0.183220343489221	0.337552106414309	0.515216963489037	NA
Z-score	Metabolomics	Threonic acid	Compound ~ PLL_Dying + Diet + Bodyweight + Fasting + (1|GenWave)	Dying	Diet1D	-0.419613849112621	0.192749428517234	0.0305123031743273	0.234298619157903	NA
Z-score	Metabolomics	Salicylamide	Compound ~ PLL_Dying + Diet + Bodyweight + Fasting + (1|GenWave)	Dying	Diet1D	-0.0926203070899555	0.183684691969899	0.614588131831829	0.617885678818351	NA
Z-score	Metabolomics	N-methylnicotinate (-)	Compound ~ PLL_Dying + Diet + Bodyweight + Fasting + (1|GenWave)	Dying	Diet1D	-0.123126129293642	0.148326358635706	0.407344118746565	0.540073203824044	6
Z-score	Metabolomics	3-Hydroxypicolinic acid	Compound ~ PLL_Dying + Diet + Bodyweight + Fasting + (1|GenWave)	Dying	Diet1D	0.00702426337868381	0.187888517089358	0.970211257330618	0.698690741466396	NA
Z-score	Metabolomics	6-Hydroxynicotinic acid	Compound ~ PLL_Dying + Diet + Bodyweight + Fasting + (1|GenWave)	Dying	Diet1D	0.00282212161111615	0.185917936772749	0.98790235293488	0.700239574734725	NA
Z-score	Metabolomics	Urocanate (-)	Compound ~ PLL_Dying + Diet + Bodyweight + Fasting + (1|GenWave)	Dying	Diet1D	-0.392905261955298	0.187473329156935	0.0371753901893493	0.242748157065726	NA
Z-score	Metabolomics	Nicotinamide n-oxide	Compound ~ PLL_Dying + Diet + Bodyweight + Fasting + (1|GenWave)	Dying	Diet1D	0.356155511139647	0.171400960186956	0.0388572424878091	0.242748157065726	6
Z-score	Metabolomics	Glycine (-)	Compound ~ PLL_Dying + Diet + Bodyweight + Fasting + (1|GenWave)	Dying	Diet1D	0.222474068103262	0.179088898858112	0.21541543054968	0.449502683109131	1
Z-score	Metabolomics	Methylimidazoleacetic acid (-)	Compound ~ PLL_Dying + Diet + Bodyweight + Fasting + (1|GenWave)	Dying	Diet1D	-0.482470621991328	0.178739094134206	0.00746613224743852	0.109086810363499	NA
Z-score	Metabolomics	Phosphoethanolamine	Compound ~ PLL_Dying + Diet + Bodyweight + Fasting + (1|GenWave)	Dying	Diet1D	-0.0577701387704563	0.205428199829906	0.778880861754072	0.64870967672623	NA
Z-score	Metabolomics	Salicylic acid	Compound ~ PLL_Dying + Diet + Bodyweight + Fasting + (1|GenWave)	Dying	Diet1D	-0.50994045424355	0.178946736256656	0.00477478980007238	0.103552191558885	NA
Z-score	Metabolomics	4-Hydroxybenzoic acid	Compound ~ PLL_Dying + Diet + Bodyweight + Fasting + (1|GenWave)	Dying	Diet1D	-0.175454398741265	0.188482457830505	0.35289041040791	0.515216963489037	NA
Z-score	Metabolomics	N-Butyrylglycine	Compound ~ PLL_Dying + Diet + Bodyweight + Fasting + (1|GenWave)	Dying	Diet1D	-0.358477594488473	0.171807127437486	0.0380153437159844	0.242748157065726	NA
Z-score	Metabolomics	Caprylic acid	Compound ~ PLL_Dying + Diet + Bodyweight + Fasting + (1|GenWave)	Dying	Diet1D	0.337643637516806	0.189763447974662	0.0765152148755954	0.339786159945647	NA
Z-score	Metabolomics	Lysine (-)	Compound ~ PLL_Dying + Diet + Bodyweight + Fasting + (1|GenWave)	Dying	Diet1D	-0.258347849417891	0.162808044122435	0.113896917495541	0.361901144706906	4
Z-score	Metabolomics	2-Methylglutaric Acid	Compound ~ PLL_Dying + Diet + Bodyweight + Fasting + (1|GenWave)	Dying	Diet1D	-0.157677318643934	0.166446588140684	0.344481899121238	0.515216963489037	NA
Z-score	Metabolomics	Monomethyl glutaric acid	Compound ~ PLL_Dying + Diet + Bodyweight + Fasting + (1|GenWave)	Dying	Diet1D	-0.0279185381989354	0.189466623671227	0.882983363929289	0.679442929093082	NA
Z-score	Metabolomics	Adipic acid	Compound ~ PLL_Dying + Diet + Bodyweight + Fasting + (1|GenWave)	Dying	Diet1D	-0.0265885241765827	0.178177932599659	0.881509018589098	0.679442929093082	NA
Z-score	Metabolomics	Trans-cinnamate (-)	Compound ~ PLL_Dying + Diet + Bodyweight + Fasting + (1|GenWave)	Dying	Diet1D	0.0112572776980076	0.18703764354216	0.952059183834992	0.693504694729846	NA
Z-score	Metabolomics	2-Oxoglutarate	Compound ~ PLL_Dying + Diet + Bodyweight + Fasting + (1|GenWave)	Dying	Diet1D	0.0490528948657672	0.172204896215042	0.776008463892415	0.64870967672623	7
Z-score	Metabolomics	Glutamine (-)	Compound ~ PLL_Dying + Diet + Bodyweight + Fasting + (1|GenWave)	Dying	Diet1D	0.348876210850452	0.178264938769613	0.0515727506958074	0.268865384464214	9
Z-score	Metabolomics	Meso-tartaric acid	Compound ~ PLL_Dying + Diet + Bodyweight + Fasting + (1|GenWave)	Dying	Diet1D	-0.143566942487948	0.187765392687895	0.445326318784352	0.558863398697228	NA
Z-score	Metabolomics	Mevalonic acid	Compound ~ PLL_Dying + Diet + Bodyweight + Fasting + (1|GenWave)	Dying	Diet1D	0.439967119345878	0.179788371044283	0.0151594132569836	0.155208630567259	NA
Z-score	Metabolomics	3,4-Dimethylbenzoic acid	Compound ~ PLL_Dying + Diet + Bodyweight + Fasting + (1|GenWave)	Dying	Diet1D	-0.168224278461367	0.181323889056247	0.354511588323527	0.515216963489037	NA
Z-score	Metabolomics	Isofagomine (-)	Compound ~ PLL_Dying + Diet + Bodyweight + Fasting + (1|GenWave)	Dying	Diet1D	0.143257789587279	0.188387416758274	0.447752437269079	0.558863398697228	NA
Z-score	Metabolomics	Ribonolactone	Compound ~ PLL_Dying + Diet + Bodyweight + Fasting + (1|GenWave)	Dying	Diet1D	0.0613186590696625	0.21205640955485	0.772876460271549	0.64870967672623	NA
Z-score	Metabolomics	2-Hydroxyglutarate	Compound ~ PLL_Dying + Diet + Bodyweight + Fasting + (1|GenWave)	Dying	Diet1D	0.224128557585339	0.163853230712634	0.172756308358335	0.412036011749305	5
Z-score	Metabolomics	Glutamate (-)	Compound ~ PLL_Dying + Diet + Bodyweight + Fasting + (1|GenWave)	Dying	Diet1D	0.370471229771526	0.180818078682902	0.0416110158473145	0.249968605934727	7
Z-score	Metabolomics	N-acetylserine	Compound ~ PLL_Dying + Diet + Bodyweight + Fasting + (1|GenWave)	Dying	Diet1D	-0.391258721968336	0.1792611744836	0.0300905640644675	0.234298619157903	3
Z-score	Metabolomics	Xanthine (-)	Compound ~ PLL_Dying + Diet + Bodyweight + Fasting + (1|GenWave)	Dying	Diet1D	-0.106961395410111	0.182219078399487	0.557821640850964	0.595953314181088	NA
Z-score	Metabolomics	Methionine (-)	Compound ~ PLL_Dying + Diet + Bodyweight + Fasting + (1|GenWave)	Dying	Diet1D	-0.113083893372619	0.160315429571473	0.481295776816681	0.571013887469244	6
Z-score	Metabolomics	Ribose	Compound ~ PLL_Dying + Diet + Bodyweight + Fasting + (1|GenWave)	Dying	Diet1D	-0.328172721200192	0.179118264859555	0.0681936280233344	0.322244244381816	NA
Z-score	Metabolomics	Xylulose	Compound ~ PLL_Dying + Diet + Bodyweight + Fasting + (1|GenWave)	Dying	Diet1D	0.104612133970436	0.16429794176363	0.524925593283323	0.583700248090589	8
Z-score	Metabolomics	3-Sulfinoalanine	Compound ~ PLL_Dying + Diet + Bodyweight + Fasting + (1|GenWave)	Dying	Diet1D	0.0136787770281802	0.18477220909812	0.941051616022723	0.691924963902012	NA
Z-score	Metabolomics	4-Methylsalicylic acid	Compound ~ PLL_Dying + Diet + Bodyweight + Fasting + (1|GenWave)	Dying	Diet1D	-0.0947173629028614	0.188031181508678	0.614921451400313	0.617885678818351	NA
Z-score	Metabolomics	Protocatechuic acid	Compound ~ PLL_Dying + Diet + Bodyweight + Fasting + (1|GenWave)	Dying	Diet1D	-0.501543722765509	0.177625379202908	0.00517319965620029	0.103552191558885	6
Z-score	Metabolomics	Gentisic acid	Compound ~ PLL_Dying + Diet + Bodyweight + Fasting + (1|GenWave)	Dying	Diet1D	-0.296108178567298	0.203584566351621	0.14796179644726	0.393139723183081	NA
Z-score	Metabolomics	Arabitol	Compound ~ PLL_Dying + Diet + Bodyweight + Fasting + (1|GenWave)	Dying	Diet1D	-0.36967321831403	0.181418461796282	0.0427257841485843	0.249968605934727	3
Z-score	Metabolomics	3-Amino-5-hydroxybenzoic acid (-)	Compound ~ PLL_Dying + Diet + Bodyweight + Fasting + (1|GenWave)	Dying	Diet1D	0.51315205808484	0.186225898303673	0.00632688536594667	0.109086810363499	NA
Z-score	Metabolomics	P-octopamine	Compound ~ PLL_Dying + Diet + Bodyweight + Fasting + (1|GenWave)	Dying	Diet1D	0.285277675503052	0.189187475691684	0.13294906810573	0.375475425719567	NA
Z-score	Metabolomics	Dopamine	Compound ~ PLL_Dying + Diet + Bodyweight + Fasting + (1|GenWave)	Dying	Diet1D	-0.101097395297814	0.182029743770822	0.579196606327824	0.60648396175362	NA
Z-score	Metabolomics	Orotate	Compound ~ PLL_Dying + Diet + Bodyweight + Fasting + (1|GenWave)	Dying	Diet1D	0.0456892117938612	0.178918679832061	0.798674933950636	0.651279780295353	3
Z-score	Metabolomics	Dihydroorotate	Compound ~ PLL_Dying + Diet + Bodyweight + Fasting + (1|GenWave)	Dying	Diet1D	0.339783547665466	0.180696677999973	0.061391895085749	0.29387070174209	NA
Z-score	Metabolomics	Succinylacetone (-)	Compound ~ PLL_Dying + Diet + Bodyweight + Fasting + (1|GenWave)	Dying	Diet1D	-0.0687289731452911	0.189544312190915	0.717228796614454	0.638224624396329	NA
Z-score	Metabolomics	2-Aminooctanoic acid (-)	Compound ~ PLL_Dying + Diet + Bodyweight + Fasting + (1|GenWave)	Dying	Diet1D	0.218972331348356	0.183085907312773	0.232942754411056	0.4522998992509	NA
Z-score	Metabolomics	Histidine (-)	Compound ~ PLL_Dying + Diet + Bodyweight + Fasting + (1|GenWave)	Dying	Diet1D	0.012670568872772	0.169551891284637	0.940503290280407	0.691924963902012	1
Z-score	Metabolomics	Allantoin (-)	Compound ~ PLL_Dying + Diet + Bodyweight + Fasting + (1|GenWave)	Dying	Diet1D	0.132104915148681	0.180929910440269	0.466029302717944	0.563951151961554	NA
Z-score	Metabolomics	Indoleacetaldehyde	Compound ~ PLL_Dying + Diet + Bodyweight + Fasting + (1|GenWave)	Dying	Diet1D	-0.0917802118317863	0.183229076103048	0.616907389694456	0.617885678818351	NA
Z-score	Metabolomics	N-acetylvaline	Compound ~ PLL_Dying + Diet + Bodyweight + Fasting + (1|GenWave)	Dying	Diet1D	-0.582378590356122	0.177089266772807	0.00116185997185864	0.0535303124459705	NA
Z-score	Metabolomics	N-Isovalerylglycine	Compound ~ PLL_Dying + Diet + Bodyweight + Fasting + (1|GenWave)	Dying	Diet1D	-0.490155679570551	0.17559300041148	0.00568788458647273	0.104823041139264	NA
Z-score	Metabolomics	N6-methyllysine (-)	Compound ~ PLL_Dying + Diet + Bodyweight + Fasting + (1|GenWave)	Dying	Diet1D	0.012215036603631	0.158229906424783	0.938534920745252	0.691924963902012	3
Z-score	Metabolomics	Pelargonic acid	Compound ~ PLL_Dying + Diet + Bodyweight + Fasting + (1|GenWave)	Dying	Diet1D	0.328230540312686	0.188411220564307	0.082822231252814	0.34184749378269	NA
Z-score	Metabolomics	Ala-ala (-)	Compound ~ PLL_Dying + Diet + Bodyweight + Fasting + (1|GenWave)	Dying	Diet1D	-0.0885893285794023	0.185026245102805	0.632534675607042	0.624933156083892	NA
Z-score	Metabolomics	Pimelic acid	Compound ~ PLL_Dying + Diet + Bodyweight + Fasting + (1|GenWave)	Dying	Diet1D	0.072984804481437	0.16787042576797	0.664144473134224	0.628775729134087	NA
Z-score	Metabolomics	Gly-ser	Compound ~ PLL_Dying + Diet + Bodyweight + Fasting + (1|GenWave)	Dying	Diet1D	-0.280441070194554	0.191522122364291	0.14447834877623	0.39156136757358	NA
Z-score	Metabolomics	Oxoadipic acid	Compound ~ PLL_Dying + Diet + Bodyweight + Fasting + (1|GenWave)	Dying	Diet1D	-0.105005916203906	0.187542599921841	0.576077991585454	0.60648396175362	6
Z-score	Metabolomics	2-hydroxycinnamic acid	Compound ~ PLL_Dying + Diet + Bodyweight + Fasting + (1|GenWave)	Dying	Diet1D	0.0341164144108061	0.196202735385872	0.862115473200675	0.674653081344359	NA
Z-score	Metabolomics	Phenylpyruvic acid	Compound ~ PLL_Dying + Diet + Bodyweight + Fasting + (1|GenWave)	Dying	Diet1D	-0.0637736990304288	0.18804135492948	0.734810277676654	0.641798572288671	NA
Z-score	Metabolomics	Aminoadipic acid	Compound ~ PLL_Dying + Diet + Bodyweight + Fasting + (1|GenWave)	Dying	Diet1D	0.101398870022024	0.189100078294431	0.59232918141758	0.609863573413706	6
Z-score	Metabolomics	7-Methylguanine	Compound ~ PLL_Dying + Diet + Bodyweight + Fasting + (1|GenWave)	Dying	Diet1D	0.018370837161894	0.18257354855074	0.91994251080744	0.687780319353071	NA
Z-score	Metabolomics	Methionine sulfoxide	Compound ~ PLL_Dying + Diet + Bodyweight + Fasting + (1|GenWave)	Dying	Diet1D	-0.392942855715152	0.171355349942322	0.0227595775751109	0.200354493484851	NA
Z-score	Metabolomics	3-Hydroxymethylglutarate (-)	Compound ~ PLL_Dying + Diet + Bodyweight + Fasting + (1|GenWave)	Dying	Diet1D	0.0146129793975271	0.140167521823741	0.917059960777889	0.687018774090002	NA
Z-score	Metabolomics	1,6-Anhydro-B-Glucose	Compound ~ PLL_Dying + Diet + Bodyweight + Fasting + (1|GenWave)	Dying	Diet1D	0.161540035650726	0.169094543046638	0.340399865325926	0.515216963489037	8
Z-score	Metabolomics	2-Hydroxyhexanedioic Acid	Compound ~ PLL_Dying + Diet + Bodyweight + Fasting + (1|GenWave)	Dying	Diet1D	0.1371982554443	0.171007460141825	0.423260682787114	0.549204368002424	8
Z-score	Metabolomics	3-(2-Hydroxyphenyl)propanoic acid	Compound ~ PLL_Dying + Diet + Bodyweight + Fasting + (1|GenWave)	Dying	Diet1D	-0.378423391201774	0.177905914241991	0.034472089956967	0.242748157065726	4
Z-score	Metabolomics	Phenyllactic acid	Compound ~ PLL_Dying + Diet + Bodyweight + Fasting + (1|GenWave)	Dying	Diet1D	-0.455552239233402	0.181144767800464	0.0125771468810321	0.132449420958508	NA
Z-score	Metabolomics	1,5-Anhydrosorbitol	Compound ~ PLL_Dying + Diet + Bodyweight + Fasting + (1|GenWave)	Dying	Diet1D	0.231138345961067	0.189235818052734	0.223175955388052	0.449502683109131	1
Z-score	Metabolomics	Quinolinate	Compound ~ PLL_Dying + Diet + Bodyweight + Fasting + (1|GenWave)	Dying	Diet1D	0.110503344264349	0.188239172439239	0.557755132815943	0.595953314181088	2
Z-score	Metabolomics	Phosphoenolpyruvate	Compound ~ PLL_Dying + Diet + Bodyweight + Fasting + (1|GenWave)	Dying	Diet1D	0.0440115799517792	0.18847444020323	0.815581880252475	0.655539648972351	NA
Z-score	Metabolomics	N-acetyltaurine	Compound ~ PLL_Dying + Diet + Bodyweight + Fasting + (1|GenWave)	Dying	Diet1D	-0.281728290328642	0.164615242897109	0.0883500112638516	0.34184749378269	2
Z-score	Metabolomics	7-Methylxanthine	Compound ~ PLL_Dying + Diet + Bodyweight + Fasting + (1|GenWave)	Dying	Diet1D	0.175893046714366	0.186480726481355	0.346566497873879	0.515216963489037	NA
Z-score	Metabolomics	3-Methylxanthine	Compound ~ PLL_Dying + Diet + Bodyweight + Fasting + (1|GenWave)	Dying	Diet1D	-0.442458428030233	0.175667590027369	0.0124639516134033	0.132449420958508	NA
Z-score	Metabolomics	Ribulose	Compound ~ PLL_Dying + Diet + Bodyweight + Fasting + (1|GenWave)	Dying	Diet1D	-0.163588796968031	0.166978533283755	0.328288885195405	0.514901660549255	NA
Z-score	Metabolomics	Gallic acid	Compound ~ PLL_Dying + Diet + Bodyweight + Fasting + (1|GenWave)	Dying	Diet1D	0.241227087507288	0.234204987850626	0.304757062504156	0.503715008726863	NA
Z-score	Metabolomics	Phenylalanine (-)	Compound ~ PLL_Dying + Diet + Bodyweight + Fasting + (1|GenWave)	Dying	Diet1D	-0.109065622817432	0.188217732909353	0.56285824961186	0.599596256198166	NA
Z-score	Metabolomics	1-Methylhistidine	Compound ~ PLL_Dying + Diet + Bodyweight + Fasting + (1|GenWave)	Dying	Diet1D	0.271533660235026	0.187203770572496	0.14826059962832	0.393139723183081	NA
Z-score	Metabolomics	3-Methylhistidine	Compound ~ PLL_Dying + Diet + Bodyweight + Fasting + (1|GenWave)	Dying	Diet1D	-0.0146429524851931	0.188898011668355	0.938283414037248	0.691924963902012	2
Z-score	Metabolomics	Glyceraldehyde 3-p	Compound ~ PLL_Dying + Diet + Bodyweight + Fasting + (1|GenWave)	Dying	Diet1D	0.207709629832924	0.223564754727663	0.354616380354931	0.515216963489037	NA
Z-score	Metabolomics	Urate (-)	Compound ~ PLL_Dying + Diet + Bodyweight + Fasting + (1|GenWave)	Dying	Diet1D	-0.00432748429296881	0.188175777686839	0.981673210456251	0.699861932826988	NA
Z-score	Metabolomics	N-acetylleucine (-)	Compound ~ PLL_Dying + Diet + Bodyweight + Fasting + (1|GenWave)	Dying	Diet1D	-0.6233552965457	0.183836200646129	0.000817324198598703	0.0430360390411898	NA
Z-score	Metabolomics	Capric acid	Compound ~ PLL_Dying + Diet + Bodyweight + Fasting + (1|GenWave)	Dying	Diet1D	0.283995848517986	0.184957250272572	0.126050101070239	0.365826744955489	NA
Z-score	Metabolomics	Glycerol 2-phosphate	Compound ~ PLL_Dying + Diet + Bodyweight + Fasting + (1|GenWave)	Dying	Diet1D	-0.0882150818389247	0.163233038441449	0.589431029956895	0.609863573413706	8
Z-score	Metabolomics	Glycerol 3-Phosphate (-)	Compound ~ PLL_Dying + Diet + Bodyweight + Fasting + (1|GenWave)	Dying	Diet1D	0.263674946221545	0.183647056191868	0.152439280127802	0.394727999812629	NA
Z-score	Metabolomics	Shikimic acid	Compound ~ PLL_Dying + Diet + Bodyweight + Fasting + (1|GenWave)	Dying	Diet1D	-0.577603202884503	0.190520456742515	0.00272584983284261	0.077749777197282	NA
Z-score	Metabolomics	Suberic acid	Compound ~ PLL_Dying + Diet + Bodyweight + Fasting + (1|GenWave)	Dying	Diet1D	0.156507685089209	0.170326112785437	0.359141506407288	0.516856687174597	NA
Z-score	Metabolomics	Guanidinosuccinic acid (-)	Compound ~ PLL_Dying + Diet + Bodyweight + Fasting + (1|GenWave)	Dying	Diet1D	-0.239274450942603	0.197763757210066	0.227709285904122	0.4522998992509	6
Z-score	Metabolomics	N-acetylasparagine (-)	Compound ~ PLL_Dying + Diet + Bodyweight + Fasting + (1|GenWave)	Dying	Diet1D	-0.295634258840915	0.18441957408677	0.110295603687684	0.353505631963323	6
Z-score	Metabolomics	Indoleacetic acid	Compound ~ PLL_Dying + Diet + Bodyweight + Fasting + (1|GenWave)	Dying	Diet1D	-0.04422444957996	0.192561683859451	0.81856686083865	0.655539648972351	NA
Z-score	Metabolomics	N-acetylornithine (-)	Compound ~ PLL_Dying + Diet + Bodyweight + Fasting + (1|GenWave)	Dying	Diet1D	0.0652165613062289	0.181919349969866	0.720307828386855	0.638224624396329	4
Z-score	Metabolomics	Arginine (-)	Compound ~ PLL_Dying + Diet + Bodyweight + Fasting + (1|GenWave)	Dying	Diet1D	-0.37428293396556	0.178089492418244	0.0366803404897473	0.242748157065726	NA
Z-score	Metabolomics	Aconitate	Compound ~ PLL_Dying + Diet + Bodyweight + Fasting + (1|GenWave)	Dying	Diet1D	0.0689281455343828	0.192581782172572	0.720816716656428	0.638224624396329	NA
Z-score	Metabolomics	Dehydroascorbic acid	Compound ~ PLL_Dying + Diet + Bodyweight + Fasting + (1|GenWave)	Dying	Diet1D	-0.0862091300061653	0.181796390741075	0.635812203255764	0.624933156083892	6
Z-score	Metabolomics	Allantoic acid	Compound ~ PLL_Dying + Diet + Bodyweight + Fasting + (1|GenWave)	Dying	Diet1D	0.0259102758883422	0.186823810500301	0.889822039557532	0.683278721941958	NA
Z-score	Metabolomics	N-acetylaspartate	Compound ~ PLL_Dying + Diet + Bodyweight + Fasting + (1|GenWave)	Dying	Diet1D	0.00610557734749928	0.1792482922804	0.972857508817397	0.698690741466396	7
Z-score	Metabolomics	Citrulline (-)	Compound ~ PLL_Dying + Diet + Bodyweight + Fasting + (1|GenWave)	Dying	Diet1D	-0.0485510395143695	0.182098400062762	0.790001534820068	0.649774047552706	NA
Z-score	Metabolomics	N-formylmethionine	Compound ~ PLL_Dying + Diet + Bodyweight + Fasting + (1|GenWave)	Dying	Diet1D	-0.0370418100667224	0.187353283186947	0.843445030028898	0.66427346722741	7
Z-score	Metabolomics	Ascorbate	Compound ~ PLL_Dying + Diet + Bodyweight + Fasting + (1|GenWave)	Dying	Diet1D	0.0664117268909444	0.162706776079087	0.683538418980771	0.633446836179001	NA
Z-score	Metabolomics	D-Glucuronolactone	Compound ~ PLL_Dying + Diet + Bodyweight + Fasting + (1|GenWave)	Dying	Diet1D	-0.0849665940408743	0.18653611093463	0.649188006195429	0.62638752557217	NA
Z-score	Metabolomics	Glucuronolactone	Compound ~ PLL_Dying + Diet + Bodyweight + Fasting + (1|GenWave)	Dying	Diet1D	-0.308548543180203	0.238614336302886	0.19805244008932	0.431946011703296	NA
Z-score	Metabolomics	Diacetyl	Compound ~ PLL_Dying + Diet + Bodyweight + Fasting + (1|GenWave)	Dying	Diet1D	0.0253152390840053	0.190497118147903	0.894396128395073	0.684466026619976	NA
Z-score	Metabolomics	Hippurate (-)	Compound ~ PLL_Dying + Diet + Bodyweight + Fasting + (1|GenWave)	Dying	Diet1D	-0.597250938545166	0.175422053655243	0.000782141506134909	0.0430360390411898	6
Z-score	Metabolomics	4-Hydroxyphenylpyruvic acid	Compound ~ PLL_Dying + Diet + Bodyweight + Fasting + (1|GenWave)	Dying	Diet1D	-0.290052478439989	0.187163869011651	0.122558987093252	0.365826744955489	NA
Z-score	Metabolomics	Gluconolactone	Compound ~ PLL_Dying + Diet + Bodyweight + Fasting + (1|GenWave)	Dying	Diet1D	0.192172795812312	0.185319863230936	0.300838789330915	0.49947853973213	NA
Z-score	Metabolomics	Gulonolactone	Compound ~ PLL_Dying + Diet + Bodyweight + Fasting + (1|GenWave)	Dying	Diet1D	-0.220016142279914	0.179798830608864	0.222327697319992	0.449502683109131	NA
Z-score	Metabolomics	7-Methyluric acid	Compound ~ PLL_Dying + Diet + Bodyweight + Fasting + (1|GenWave)	Dying	Diet1D	-0.00836919000059666	0.208240535016225	0.967987294978624	0.698690741466396	NA
Z-score	Metabolomics	Homocysteic acid	Compound ~ PLL_Dying + Diet + Bodyweight + Fasting + (1|GenWave)	Dying	Diet1D	0.000447149306005462	0.200407756619253	0.998221882793974	0.703495579440829	NA
Z-score	Metabolomics	Sorbitol	Compound ~ PLL_Dying + Diet + Bodyweight + Fasting + (1|GenWave)	Dying	Diet1D	-0.156087127062188	0.178571075777541	0.382988068407956	0.528027462436025	6
Z-score	Metabolomics	Alanine (-)	Compound ~ PLL_Dying + Diet + Bodyweight + Fasting + (1|GenWave)	Dying	Diet1D	0.153812034358914	0.184736964487735	0.405938802303769	0.540073203824044	NA
Z-score	Metabolomics	4-Pyridoxic acid (-)	Compound ~ PLL_Dying + Diet + Bodyweight + Fasting + (1|GenWave)	Dying	Diet1D	-0.493101667021565	0.182382079581699	0.00736906205033488	0.109086810363499	NA
Z-score	Metabolomics	Sarcosine (-)	Compound ~ PLL_Dying + Diet + Bodyweight + Fasting + (1|GenWave)	Dying	Diet1D	0.176617786095604	0.192757700488002	0.360494260709494	0.516856687174597	NA
Z-score	Metabolomics	Tyrosine (-)	Compound ~ PLL_Dying + Diet + Bodyweight + Fasting + (1|GenWave)	Dying	Diet1D	0.124461724962978	0.187029211886549	0.5064046079552	0.58147171247012	6
Z-score	Metabolomics	Acetoin (-)	Compound ~ PLL_Dying + Diet + Bodyweight + Fasting + (1|GenWave)	Dying	Diet1D	-0.209259355684854	0.191313235426447	0.275160458173322	0.487594349893709	NA
Z-score	Metabolomics	Mannosamine (-)	Compound ~ PLL_Dying + Diet + Bodyweight + Fasting + (1|GenWave)	Dying	Diet1D	0.125520232136351	0.17991013690801	0.486065206772094	0.572382270113123	2
Z-score	Metabolomics	Hydroxyphenyllactic acid	Compound ~ PLL_Dying + Diet + Bodyweight + Fasting + (1|GenWave)	Dying	Diet1D	-0.226738607055404	0.174566546563972	0.195301805492988	0.431946011703296	3
Z-score	Metabolomics	2-Phosphoglyceric acid	Compound ~ PLL_Dying + Diet + Bodyweight + Fasting + (1|GenWave)	Dying	Diet1D	0.216006475073921	0.200962350111689	0.283708997705553	0.491545829316721	NA
Z-score	Metabolomics	Glucose	Compound ~ PLL_Dying + Diet + Bodyweight + Fasting + (1|GenWave)	Dying	Diet1D	0.0803073679002577	0.164576864971684	0.626040500416807	0.621962922874241	8
Z-score	Metabolomics	Sorbose	Compound ~ PLL_Dying + Diet + Bodyweight + Fasting + (1|GenWave)	Dying	Diet1D	-0.0762127643633715	0.189692503802801	0.688236615102396	0.633446836179001	NA
Z-score	Metabolomics	Myo-Inositol	Compound ~ PLL_Dying + Diet + Bodyweight + Fasting + (1|GenWave)	Dying	Diet1D	-0.140305046543887	0.183711860779178	0.445816523724366	0.558863398697228	4
Z-score	Metabolomics	Ala-pro	Compound ~ PLL_Dying + Diet + Bodyweight + Fasting + (1|GenWave)	Dying	Diet1D	-0.106438994265303	0.272706414293086	0.697485677591982	0.636340997652912	NA
Z-score	Metabolomics	Gly-asn	Compound ~ PLL_Dying + Diet + Bodyweight + Fasting + (1|GenWave)	Dying	Diet1D	-0.134755386802195	0.202196160516855	0.506223952873223	0.58147171247012	NA
Z-score	Metabolomics	10-Hydroxydecanoate	Compound ~ PLL_Dying + Diet + Bodyweight + Fasting + (1|GenWave)	Dying	Diet1D	0.00338643123334827	0.174223495596536	0.984509053519418	0.700239574734725	10
Z-score	Metabolomics	Kynurenate (-)	Compound ~ PLL_Dying + Diet + Bodyweight + Fasting + (1|GenWave)	Dying	Diet1D	-0.239662617989618	0.193605027178434	0.217080595304102	0.449502683109131	NA
Z-score	Metabolomics	Azelaic acid	Compound ~ PLL_Dying + Diet + Bodyweight + Fasting + (1|GenWave)	Dying	Diet1D	-0.174122186615011	0.185239528484263	0.348220890714381	0.515216963489037	NA
Z-score	Metabolomics	N2-acetyllysine	Compound ~ PLL_Dying + Diet + Bodyweight + Fasting + (1|GenWave)	Dying	Diet1D	-0.0555348964025363	0.170106140129946	0.744364191918245	0.644463428759529	3
Z-score	Metabolomics	Indole-3-propionic acid	Compound ~ PLL_Dying + Diet + Bodyweight + Fasting + (1|GenWave)	Dying	Diet1D	-0.267220659951835	0.178616816089643	0.136063927770088	0.375475425719567	6
Z-score	Metabolomics	N-acetylglutamine (-)	Compound ~ PLL_Dying + Diet + Bodyweight + Fasting + (1|GenWave)	Dying	Diet1D	-0.292148039896464	0.176277831782585	0.0988408562412534	0.350911617965314	7
Z-score	Metabolomics	Homocitrulline (-)	Compound ~ PLL_Dying + Diet + Bodyweight + Fasting + (1|GenWave)	Dying	Diet1D	0.292120439120362	0.169129700522055	0.0855034270027882	0.34184749378269	2
Z-score	Metabolomics	Ureidoglutaric acid	Compound ~ PLL_Dying + Diet + Bodyweight + Fasting + (1|GenWave)	Dying	Diet1D	-0.431020646403136	0.168559318665776	0.0112442240414138	0.129513633468777	NA
Z-score	Metabolomics	Meso-2,6-diaminoheptanedioate	Compound ~ PLL_Dying + Diet + Bodyweight + Fasting + (1|GenWave)	Dying	Diet1D	0.0301995219551696	0.190529722295787	0.874202859792208	0.676926078675215	NA
Z-score	Metabolomics	Nitrilotriacetic acid	Compound ~ PLL_Dying + Diet + Bodyweight + Fasting + (1|GenWave)	Dying	Diet1D	-0.066093886240664	0.18785234679061	0.725287882299469	0.638224624396329	NA
Z-score	Metabolomics	N-acetylmethionine (-)	Compound ~ PLL_Dying + Diet + Bodyweight + Fasting + (1|GenWave)	Dying	Diet1D	-0.44472421556154	0.172845783228747	0.0107232035721283	0.129513633468777	6
Z-score	Metabolomics	Quinic acid	Compound ~ PLL_Dying + Diet + Bodyweight + Fasting + (1|GenWave)	Dying	Diet1D	-0.608027053741182	0.174345505371475	0.000586522161986705	0.0430360390411898	NA
Z-score	Metabolomics	Phenylacetylglycine	Compound ~ PLL_Dying + Diet + Bodyweight + Fasting + (1|GenWave)	Dying	Diet1D	-0.13141204896634	0.187186863625448	0.483353969135259	0.571013887469244	6
Z-score	Metabolomics	2-Methylhippuric acid (-)	Compound ~ PLL_Dying + Diet + Bodyweight + Fasting + (1|GenWave)	Dying	Diet1D	0.0982346224836122	0.181276201725375	0.588412197982491	0.609863573413706	6
Z-score	Metabolomics	Pectin	Compound ~ PLL_Dying + Diet + Bodyweight + Fasting + (1|GenWave)	Dying	Diet1D	-0.291992518506679	0.188965289136191	0.123668078792017	0.365826744955489	NA
Z-score	Metabolomics	D-Glucuronic Acid	Compound ~ PLL_Dying + Diet + Bodyweight + Fasting + (1|GenWave)	Dying	Diet1D	-0.0934091656822805	0.189447609404842	0.622430129401251	0.620047353886893	3
Z-score	Metabolomics	Glucuronic acid	Compound ~ PLL_Dying + Diet + Bodyweight + Fasting + (1|GenWave)	Dying	Diet1D	-0.150992786275986	0.188152085600704	0.423117350943468	0.549204368002424	NA
Z-score	Metabolomics	N-Methyltyrosine	Compound ~ PLL_Dying + Diet + Bodyweight + Fasting + (1|GenWave)	Dying	Diet1D	-0.18252960568709	0.183616124028168	0.321302799873797	0.513026375654952	NA
Z-score	Metabolomics	Dopa	Compound ~ PLL_Dying + Diet + Bodyweight + Fasting + (1|GenWave)	Dying	Diet1D	0.216976913694996	0.233968752178503	0.355272625250304	0.515216963489037	NA
Z-score	Metabolomics	Methyl beta-glucopyranoside	Compound ~ PLL_Dying + Diet + Bodyweight + Fasting + (1|GenWave)	Dying	Diet1D	0.234582500828004	0.181171520536071	0.196704603624576	0.431946011703296	1
Z-score	Metabolomics	Erythrose 4-phosphate	Compound ~ PLL_Dying + Diet + Bodyweight + Fasting + (1|GenWave)	Dying	Diet1D	0.0595075938477596	0.192969922649808	0.758076616503702	0.644463428759529	NA
Z-score	Metabolomics	Galactonic acid	Compound ~ PLL_Dying + Diet + Bodyweight + Fasting + (1|GenWave)	Dying	Diet1D	-0.205823334277272	0.192222518028332	0.285392012083407	0.491545829316721	NA
Z-score	Metabolomics	Pyruvate	Compound ~ PLL_Dying + Diet + Bodyweight + Fasting + (1|GenWave)	Dying	Diet1D	0.0205528263792221	0.174386387573215	0.90628461697592	0.687018774090002	NA
Z-score	Metabolomics	Citrate	Compound ~ PLL_Dying + Diet + Bodyweight + Fasting + (1|GenWave)	Dying	Diet1D	0.0218099251815774	0.181118695340853	0.904255036103477	0.687018774090002	NA
Z-score	Metabolomics	Ala-leu	Compound ~ PLL_Dying + Diet + Bodyweight + Fasting + (1|GenWave)	Dying	Diet1D	0.158380737324718	0.197976561341652	0.424661478194846	0.549204368002424	2
Z-score	Metabolomics	Asymmetric dimethylarginine (-)	Compound ~ PLL_Dying + Diet + Bodyweight + Fasting + (1|GenWave)	Dying	Diet1D	0.0132361212912665	0.181339811478439	0.941877784835057	0.691924963902012	NA
Z-score	Metabolomics	Decanedioic acid	Compound ~ PLL_Dying + Diet + Bodyweight + Fasting + (1|GenWave)	Dying	Diet1D	-0.313006705674469	0.179163202143633	0.081935381336352	0.34184749378269	NA
Z-score	Metabolomics	Dodecanoic acid	Compound ~ PLL_Dying + Diet + Bodyweight + Fasting + (1|GenWave)	Dying	Diet1D	0.487529082788472	0.182021356632852	0.00793310264864881	0.109086810363499	1
Z-score	Metabolomics	Lactate	Compound ~ PLL_Dying + Diet + Bodyweight + Fasting + (1|GenWave)	Dying	Diet1D	0.198700666412368	0.1867451813786	0.288435740992638	0.49218831458287	7
Z-score	Metabolomics	Indolepyruvate (-)	Compound ~ PLL_Dying + Diet + Bodyweight + Fasting + (1|GenWave)	Dying	Diet1D	-0.0244274853587199	0.191854128671175	0.898796314581346	0.684466026619976	NA
Z-score	Metabolomics	Xanthone	Compound ~ PLL_Dying + Diet + Bodyweight + Fasting + (1|GenWave)	Dying	Diet1D	0.140722015250565	0.189494229174133	0.458471642152143	0.56328371970129	NA
Z-score	Metabolomics	Hydroxypropionic acid	Compound ~ PLL_Dying + Diet + Bodyweight + Fasting + (1|GenWave)	Dying	Diet1D	0.119783169854045	0.161220691514366	0.458238039263087	0.56328371970129	8
Z-score	Metabolomics	N6-carboxymethyllysine (-)	Compound ~ PLL_Dying + Diet + Bodyweight + Fasting + (1|GenWave)	Dying	Diet1D	-0.296386459812593	0.163676893697722	0.071544244524566	0.333797889405356	6
Z-score	Metabolomics	Xanthurenic acid	Compound ~ PLL_Dying + Diet + Bodyweight + Fasting + (1|GenWave)	Dying	Diet1D	0.197058567058486	0.199911891872811	0.325456545425712	0.513026375654952	NA
Z-score	Metabolomics	Indolelactic acid (-)	Compound ~ PLL_Dying + Diet + Bodyweight + Fasting + (1|GenWave)	Dying	Diet1D	-0.321970872997855	0.182922125023244	0.0796884208689695	0.34184749378269	3
Z-score	Metabolomics	Gly-glu (-)	Compound ~ PLL_Dying + Diet + Bodyweight + Fasting + (1|GenWave)	Dying	Diet1D	0.153150021537708	0.182767016317433	0.402938121034056	0.538684008770012	NA
Z-score	Metabolomics	Pantothenol	Compound ~ PLL_Dying + Diet + Bodyweight + Fasting + (1|GenWave)	Dying	Diet1D	-0.0796375397863476	0.296962552439541	0.78915325414901	0.649774047552706	NA
Z-score	Metabolomics	Acetyl-Carnitine	Compound ~ PLL_Dying + Diet + Bodyweight + Fasting + (1|GenWave)	Dying	Diet1D	-0.0939753594975771	0.183784092310935	0.60961189872177	0.617885678818351	NA
Z-score	Metabolomics	N-acetylphenylalanine (-)	Compound ~ PLL_Dying + Diet + Bodyweight + Fasting + (1|GenWave)	Dying	Diet1D	-0.521696633430089	0.184619621138911	0.00512217496773924	0.103552191558885	NA
Z-score	Metabolomics	Kynurenine (-)	Compound ~ PLL_Dying + Diet + Bodyweight + Fasting + (1|GenWave)	Dying	Diet1D	-0.158717686703344	0.183748336878888	0.388609408987069	0.530500164458531	1
Z-score	Metabolomics	Phosphocreatine (-)	Compound ~ PLL_Dying + Diet + Bodyweight + Fasting + (1|GenWave)	Dying	Diet1D	-0.0162476044275204	0.224831287409425	0.942479934467721	0.691924963902012	NA
Z-score	Metabolomics	Glucaric acid	Compound ~ PLL_Dying + Diet + Bodyweight + Fasting + (1|GenWave)	Dying	Diet1D	-0.19032883891632	0.154813789996837	0.220219436215928	0.449502683109131	NA
Z-score	Metabolomics	Saccharic Acid	Compound ~ PLL_Dying + Diet + Bodyweight + Fasting + (1|GenWave)	Dying	Diet1D	-0.300090375059877	0.184586076532724	0.105412724922367	0.350911617965314	NA
Z-score	Metabolomics	Tryptophan (-)	Compound ~ PLL_Dying + Diet + Bodyweight + Fasting + (1|GenWave)	Dying	Diet1D	-0.110256970495847	0.181239172881653	0.543542461055644	0.590975876950702	8
Z-score	Metabolomics	Sedoheptulose	Compound ~ PLL_Dying + Diet + Bodyweight + Fasting + (1|GenWave)	Dying	Diet1D	0.167354983056427	0.19120235404482	0.382376725787062	0.528027462436025	NA
Z-score	Metabolomics	Gly-his (-)	Compound ~ PLL_Dying + Diet + Bodyweight + Fasting + (1|GenWave)	Dying	Diet1D	-0.00542126361418373	0.182300338558036	0.976301391321163	0.698690741466396	8
Z-score	Metabolomics	Dethiobiotin (-)	Compound ~ PLL_Dying + Diet + Bodyweight + Fasting + (1|GenWave)	Dying	Diet1D	0.0970359417954519	0.193073672512451	0.615776385407851	0.617885678818351	NA
Z-score	Metabolomics	Tridecanoic acid	Compound ~ PLL_Dying + Diet + Bodyweight + Fasting + (1|GenWave)	Dying	Diet1D	-0.0564358529096854	0.189600432935772	0.766232358496664	0.647185610256127	NA
Z-score	Metabolomics	12-Hydroxydodecanoic acid	Compound ~ PLL_Dying + Diet + Bodyweight + Fasting + (1|GenWave)	Dying	Diet1D	0.26324004079678	0.171288894942709	0.125710652849543	0.365826744955489	NA
Z-score	Metabolomics	Indoxyl sulfate	Compound ~ PLL_Dying + Diet + Bodyweight + Fasting + (1|GenWave)	Dying	Diet1D	-0.17835167090752	0.189467663228335	0.347527172051938	0.515216963489037	NA
Z-score	Metabolomics	Ala-gln (-)	Compound ~ PLL_Dying + Diet + Bodyweight + Fasting + (1|GenWave)	Dying	Diet1D	0.0426928874871523	0.185046714252915	0.817744604505545	0.655539648972351	7
Z-score	Metabolomics	Acetylcitrulline (-)	Compound ~ PLL_Dying + Diet + Bodyweight + Fasting + (1|GenWave)	Dying	Diet1D	-0.290279161169411	0.187270172395206	0.122533603594395	0.365826744955489	6
Z-score	Metabolomics	Gamma-glutamylalanine (-)	Compound ~ PLL_Dying + Diet + Bodyweight + Fasting + (1|GenWave)	Dying	Diet1D	0.119257106599672	0.175019245885206	0.496314753808102	0.580741159402965	6
Z-score	Metabolomics	5-Hydroxy-tryptophan (-)	Compound ~ PLL_Dying + Diet + Bodyweight + Fasting + (1|GenWave)	Dying	Diet1D	-0.14958328852124	0.178665304417193	0.403373338846412	0.538684008770012	NA
Z-score	Metabolomics	Cystathionine (-)	Compound ~ PLL_Dying + Diet + Bodyweight + Fasting + (1|GenWave)	Dying	Diet1D	-0.067700423494862	0.186120310492369	0.716382205112197	0.638224624396329	NA
Z-score	Metabolomics	Pantothenic acid (-)	Compound ~ PLL_Dying + Diet + Bodyweight + Fasting + (1|GenWave)	Dying	Diet1D	-0.0905617062962007	0.17323105208866	0.601622073436971	0.615966703686044	6
Z-score	Metabolomics	Hydroxykynurenine	Compound ~ PLL_Dying + Diet + Bodyweight + Fasting + (1|GenWave)	Dying	Diet1D	0.197305143865282	0.204529494915656	0.335842617166052	0.515216963489037	NA
Z-score	Metabolomics	3-Nitrotyrosine	Compound ~ PLL_Dying + Diet + Bodyweight + Fasting + (1|GenWave)	Dying	Diet1D	0.157841750187368	0.182469820617753	0.387922999084513	0.530500164458531	NA
Z-score	Metabolomics	Carnosine (-)	Compound ~ PLL_Dying + Diet + Bodyweight + Fasting + (1|GenWave)	Dying	Diet1D	0.32297797220773	0.189234297858618	0.0892452937433395	0.34184749378269	7
Z-score	Metabolomics	Deoxyuridine	Compound ~ PLL_Dying + Diet + Bodyweight + Fasting + (1|GenWave)	Dying	Diet1D	-0.156225196821681	0.202457627138524	0.441304531141208	0.558863398697228	2
Z-score	Metabolomics	2,3-Pentanedione	Compound ~ PLL_Dying + Diet + Bodyweight + Fasting + (1|GenWave)	Dying	Diet1D	0.042045129449361	0.183852428876826	0.819322615721558	0.655539648972351	NA
Z-score	Metabolomics	Ribose 5-phosphate	Compound ~ PLL_Dying + Diet + Bodyweight + Fasting + (1|GenWave)	Dying	Diet1D	-0.14977155975625	0.212568724186839	0.482013945349547	0.571013887469244	NA
Z-score	Metabolomics	Ribose-1-p	Compound ~ PLL_Dying + Diet + Bodyweight + Fasting + (1|GenWave)	Dying	Diet1D	0.0718022198844022	0.226198104175862	0.751340416040428	0.644463428759529	1
Z-score	Metabolomics	1-Aminocyclopropanecarboxylic acid	Compound ~ PLL_Dying + Diet + Bodyweight + Fasting + (1|GenWave)	Dying	Diet1D	0.124669832842711	0.182618158982804	0.49551277783938	0.580741159402965	NA
Z-score	Metabolomics	Myristic acid	Compound ~ PLL_Dying + Diet + Bodyweight + Fasting + (1|GenWave)	Dying	Diet1D	0.426539865230735	0.182330886384842	0.0201776359051724	0.185928628334969	NA
Z-score	Metabolomics	2,6-Di-tert-butyl-4-hydroxymethylphenol	Compound ~ PLL_Dying + Diet + Bodyweight + Fasting + (1|GenWave)	Dying	Diet1D	0.218180350929292	0.184888031529799	0.239202163152131	0.456818590288787	NA
Z-score	Metabolomics	Biopterin (-)	Compound ~ PLL_Dying + Diet + Bodyweight + Fasting + (1|GenWave)	Dying	Diet1D	-0.121096786446865	0.180764109630069	0.503625441567916	0.58147171247012	NA
Z-score	Metabolomics	Cystine	Compound ~ PLL_Dying + Diet + Bodyweight + Fasting + (1|GenWave)	Dying	Diet1D	0.108900023477178	0.184073885778242	0.554707853864829	0.595953314181088	NA
Z-score	Metabolomics	Anserine (-)	Compound ~ PLL_Dying + Diet + Bodyweight + Fasting + (1|GenWave)	Dying	Diet1D	0.0703280444831189	0.188156237141695	0.708921820252501	0.638224624396329	6
Z-score	Metabolomics	Thymidine	Compound ~ PLL_Dying + Diet + Bodyweight + Fasting + (1|GenWave)	Dying	Diet1D	-0.138532099064833	0.18415443352356	0.452742723905679	0.561863739914463	2
Z-score	Metabolomics	Lumichrome	Compound ~ PLL_Dying + Diet + Bodyweight + Fasting + (1|GenWave)	Dying	Diet1D	-0.0126476935967614	0.203165857474381	0.950421098783708	0.693504694729846	NA
Z-score	Metabolomics	Hist-ser (-)	Compound ~ PLL_Dying + Diet + Bodyweight + Fasting + (1|GenWave)	Dying	Diet1D	0.313541055056958	0.18950753184399	0.0995193984565445	0.350911617965314	8
Z-score	Metabolomics	Tridecanedioic acid	Compound ~ PLL_Dying + Diet + Bodyweight + Fasting + (1|GenWave)	Dying	Diet1D	0.0757211840190692	0.190173254204254	0.69087622701597	0.633446836179001	NA
Z-score	Metabolomics	Undecanedicarboxylic acid	Compound ~ PLL_Dying + Diet + Bodyweight + Fasting + (1|GenWave)	Dying	Diet1D	0.0859345467684628	0.188081693367224	0.648175875911316	0.62638752557217	NA
Z-score	Metabolomics	Pentadecanoic acid	Compound ~ PLL_Dying + Diet + Bodyweight + Fasting + (1|GenWave)	Dying	Diet1D	0.183260490503825	0.186065790110159	0.325701362592412	0.513026375654952	NA
Z-score	Metabolomics	Cytidine (-)	Compound ~ PLL_Dying + Diet + Bodyweight + Fasting + (1|GenWave)	Dying	Diet1D	0.342494392674463	0.175188885668378	0.0517913539929554	0.268865384464214	NA
Z-score	Metabolomics	N-acetyltryptophan (-)	Compound ~ PLL_Dying + Diet + Bodyweight + Fasting + (1|GenWave)	Dying	Diet1D	-0.3029665198706	0.185474128981734	0.103773848107565	0.350911617965314	8
Z-score	Metabolomics	Beta-aspartyl-leucine	Compound ~ PLL_Dying + Diet + Bodyweight + Fasting + (1|GenWave)	Dying	Diet1D	-0.264524595067381	0.183569909050501	0.15091523017214	0.394727999812629	NA
Z-score	Metabolomics	Pseudouridine (-)	Compound ~ PLL_Dying + Diet + Bodyweight + Fasting + (1|GenWave)	Dying	Diet1D	0.2372762220544	0.181042950717269	0.191301021777347	0.427335842998125	2
Z-score	Metabolomics	Uridine	Compound ~ PLL_Dying + Diet + Bodyweight + Fasting + (1|GenWave)	Dying	Diet1D	0.262477389020857	0.185994708265559	0.15955025710881	0.407327821764911	NA
Z-score	Metabolomics	Neopterin	Compound ~ PLL_Dying + Diet + Bodyweight + Fasting + (1|GenWave)	Dying	Diet1D	-0.229360184691753	0.189260209067689	0.226895649037883	0.4522998992509	NA
Z-score	Metabolomics	N-ethylglycine	Compound ~ PLL_Dying + Diet + Bodyweight + Fasting + (1|GenWave)	Dying	Diet1D	-0.177079597023378	0.183900167643877	0.336608001604571	0.515216963489037	3
Z-score	Metabolomics	5-Methylcytidine (-)	Compound ~ PLL_Dying + Diet + Bodyweight + Fasting + (1|GenWave)	Dying	Diet1D	0.382319989819755	0.18353008087407	0.0383875255329365	0.242748157065726	NA
Z-score	Metabolomics	Acetoacetic acid (-)	Compound ~ PLL_Dying + Diet + Bodyweight + Fasting + (1|GenWave)	Dying	Diet1D	-0.237102419324482	0.16525486155302	0.152720945633796	0.394727999812629	1
Z-score	Metabolomics	2-Oxobutanoate	Compound ~ PLL_Dying + Diet + Bodyweight + Fasting + (1|GenWave)	Dying	Diet1D	0.182508192366032	0.158752588968041	0.251488859343134	0.468154860132418	8
Z-score	Metabolomics	Glucosamine 6-phosphate (-)	Compound ~ PLL_Dying + Diet + Bodyweight + Fasting + (1|GenWave)	Dying	Diet1D	0.00515292514952934	0.180226717729754	0.97721639959328	0.698690741466396	NA
Z-score	Metabolomics	Glucose 6-phosphate	Compound ~ PLL_Dying + Diet + Bodyweight + Fasting + (1|GenWave)	Dying	Diet1D	0.115364866874709	0.178264300498632	0.518200416811395	0.583700248090589	NA
Z-score	Metabolomics	Fructose 6-phosphate	Compound ~ PLL_Dying + Diet + Bodyweight + Fasting + (1|GenWave)	Dying	Diet1D	0.0128051382729757	0.188659169120748	0.945949446303383	0.691924963902012	NA
Z-score	Metabolomics	Serine (-)	Compound ~ PLL_Dying + Diet + Bodyweight + Fasting + (1|GenWave)	Dying	Diet1D	0.190809835590077	0.159611874769378	0.233154668818924	0.4522998992509	6
Z-score	Metabolomics	Palmitic acid	Compound ~ PLL_Dying + Diet + Bodyweight + Fasting + (1|GenWave)	Dying	Diet1D	0.275135785097099	0.186412964159733	0.141331596833754	0.385870406786718	NA
Z-score	Metabolomics	Oxalate	Compound ~ PLL_Dying + Diet + Bodyweight + Fasting + (1|GenWave)	Dying	Diet1D	0.0160537864387385	0.166568109926033	0.923304628779597	0.688896596954558	NA
Z-score	Metabolomics	Inosine (-)	Compound ~ PLL_Dying + Diet + Bodyweight + Fasting + (1|GenWave)	Dying	Diet1D	0.0200763837918378	0.189405128811848	0.915686502341597	0.687018774090002	NA
Z-score	Metabolomics	Deaminoneuraminic acid	Compound ~ PLL_Dying + Diet + Bodyweight + Fasting + (1|GenWave)	Dying	Diet1D	-0.282058017419706	0.183316266646373	0.125280386669644	0.365826744955489	NA
Z-score	Metabolomics	Hydroxypyruvic acid	Compound ~ PLL_Dying + Diet + Bodyweight + Fasting + (1|GenWave)	Dying	Diet1D	-0.206513052649528	0.187379948696445	0.271546720531815	0.483515267858345	NA
Z-score	Metabolomics	Heptadecanoic acid	Compound ~ PLL_Dying + Diet + Bodyweight + Fasting + (1|GenWave)	Dying	Diet1D	0.217985926749183	0.185769636655367	0.241849765306551	0.459494075192123	NA
Z-score	Metabolomics	Glu-glu (-)	Compound ~ PLL_Dying + Diet + Bodyweight + Fasting + (1|GenWave)	Dying	Diet1D	0.142459019778413	0.192930028185339	0.461063505909225	0.563951151961554	NA
Z-score	Metabolomics	Leu-phe	Compound ~ PLL_Dying + Diet + Bodyweight + Fasting + (1|GenWave)	Dying	Diet1D	0.26623760203669	0.208163371792048	0.202732110836156	0.433829017953812	NA
Z-score	Metabolomics	Gamma-linolenic acid	Compound ~ PLL_Dying + Diet + Bodyweight + Fasting + (1|GenWave)	Dying	Diet1D	0.0449524168701585	0.182084430888082	0.805225839428779	0.655172222604796	NA
Z-score	Metabolomics	3-Hydroxybutyric acid	Compound ~ PLL_Dying + Diet + Bodyweight + Fasting + (1|GenWave)	Dying	Diet1D	-0.0187425714021949	0.146701539157576	0.898450546065238	0.684466026619976	NA
Z-score	Metabolomics	Hypotaurine (-)	Compound ~ PLL_Dying + Diet + Bodyweight + Fasting + (1|GenWave)	Dying	Diet1D	0.372679262196642	0.184956963673942	0.0450790723962902	0.251748569153792	8
Z-score	Metabolomics	Guanosine (-)	Compound ~ PLL_Dying + Diet + Bodyweight + Fasting + (1|GenWave)	Dying	Diet1D	-0.110215976668186	0.24702219631928	0.656215207807349	0.62823414505392	NA
Z-score	Metabolomics	1-Methyladenosine (-)	Compound ~ PLL_Dying + Diet + Bodyweight + Fasting + (1|GenWave)	Dying	Diet1D	-0.186067316875609	0.150993189696234	0.219158780047786	0.449502683109131	6
Z-score	Metabolomics	Xanthosine (-)	Compound ~ PLL_Dying + Diet + Bodyweight + Fasting + (1|GenWave)	Dying	Diet1D	0.0916182245296053	0.184348864829276	0.619720745074645	0.619021372311254	NA
Z-score	Metabolomics	Oleic acid	Compound ~ PLL_Dying + Diet + Bodyweight + Fasting + (1|GenWave)	Dying	Diet1D	0.0728588684546732	0.182122976884564	0.689493637886554	0.633446836179001	NA
Z-score	Metabolomics	Linoleate	Compound ~ PLL_Dying + Diet + Bodyweight + Fasting + (1|GenWave)	Dying	Diet1D	-0.0560601436849559	0.184655619879927	0.7617153382129	0.645415542174144	NA
Z-score	Metabolomics	Ophthalmic acid (-)	Compound ~ PLL_Dying + Diet + Bodyweight + Fasting + (1|GenWave)	Dying	Diet1D	-0.28463902832471	0.189121176549242	0.133775887044476	0.375475425719567	2
Z-score	Metabolomics	P-cresol	Compound ~ PLL_Dying + Diet + Bodyweight + Fasting + (1|GenWave)	Dying	Diet1D	-0.417962974209889	0.215240152559857	0.0536830421345567	0.270992727951539	NA
Z-score	Metabolomics	Sedoheptulose-7-phosphate	Compound ~ PLL_Dying + Diet + Bodyweight + Fasting + (1|GenWave)	Dying	Diet1D	-0.221748144412866	0.248023503176576	0.372959595876588	0.523242656052312	NA
Z-score	Metabolomics	Catechol	Compound ~ PLL_Dying + Diet + Bodyweight + Fasting + (1|GenWave)	Dying	Diet1D	-0.494966157868538	0.205123104986157	0.0167968239911756	0.167325227000996	NA
Z-score	Metabolomics	Stearic acid	Compound ~ PLL_Dying + Diet + Bodyweight + Fasting + (1|GenWave)	Dying	Diet1D	0.321827252355158	0.186174545106009	0.0852245186909409	0.34184749378269	NA
Z-score	Metabolomics	2'-O-methylguanosine	Compound ~ PLL_Dying + Diet + Bodyweight + Fasting + (1|GenWave)	Dying	Diet1D	0.0555630970352282	0.276678659258196	0.841276330530832	0.66427346722741	NA
Z-score	Metabolomics	N-acetylglucosamine-6-phosphate	Compound ~ PLL_Dying + Diet + Bodyweight + Fasting + (1|GenWave)	Dying	Diet1D	0.0412477625581827	0.189089883233704	0.827532393054643	0.658434409915163	NA
Z-score	Metabolomics	Deoxycytidine monophosphate	Compound ~ PLL_Dying + Diet + Bodyweight + Fasting + (1|GenWave)	Dying	Diet1D	0.670881966762693	0.297091982953509	0.026199853833241	0.214596349638868	NA
Z-score	Metabolomics	N-acetylasparthylglutamate	Compound ~ PLL_Dying + Diet + Bodyweight + Fasting + (1|GenWave)	Dying	Diet1D	-0.127829827023241	0.193847888098192	0.510357420069722	0.582689684966691	NA
Z-score	Metabolomics	N-acetylneuraminate (-)	Compound ~ PLL_Dying + Diet + Bodyweight + Fasting + (1|GenWave)	Dying	Diet1D	-0.21429175764816	0.188731273872672	0.257360457472931	0.470438779649912	NA
Z-score	Metabolomics	Methionine (+)	Compound ~ PLL_Dying + Diet + Bodyweight + Fasting + (1|GenWave)	Dying	Diet2D	-0.58092087541861	0.168476982499255	0.000672520810218156	0.0380847167144567	6
Z-score	Metabolomics	3-Amino-5-hydroxybenzoic acid (+)	Compound ~ PLL_Dying + Diet + Bodyweight + Fasting + (1|GenWave)	Dying	Diet2D	0.209678189499879	0.192064381322122	0.276111601694886	0.408482359886494	NA
Z-score	Metabolomics	Glutamine (+)	Compound ~ PLL_Dying + Diet + Bodyweight + Fasting + (1|GenWave)	Dying	Diet2D	-0.122128184244361	0.189996231133168	0.521003796589118	0.534711945888875	9
Z-score	Metabolomics	Acetoin (+)	Compound ~ PLL_Dying + Diet + Bodyweight + Fasting + (1|GenWave)	Dying	Diet2D	-0.0635409483213224	0.200959298837359	0.75214725222617	0.606354869028723	NA
Z-score	Metabolomics	N-acetylhistamine	Compound ~ PLL_Dying + Diet + Bodyweight + Fasting + (1|GenWave)	Dying	Diet2D	-0.0833012562883975	0.186924262381632	0.65628724105918	0.585314732309518	6
Z-score	Metabolomics	3-Indoleacetonitrile	Compound ~ PLL_Dying + Diet + Bodyweight + Fasting + (1|GenWave)	Dying	Diet2D	-0.223801464990931	0.192037560601272	0.24504181205134	0.389076264131427	NA
Z-score	Metabolomics	Succinylacetone (+)	Compound ~ PLL_Dying + Diet + Bodyweight + Fasting + (1|GenWave)	Dying	Diet2D	0.0366655312017145	0.245803573738014	0.88161169208342	0.622286186636279	NA
Z-score	Metabolomics	Allantoin (+)	Compound ~ PLL_Dying + Diet + Bodyweight + Fasting + (1|GenWave)	Dying	Diet2D	0.445947571816302	0.198936370324799	0.0260524818054466	0.147716213224138	NA
Z-score	Metabolomics	Ala-ala (+)	Compound ~ PLL_Dying + Diet + Bodyweight + Fasting + (1|GenWave)	Dying	Diet2D	0.0694685298194989	0.193462688463766	0.719867225970135	0.60289479373986	NA
Z-score	Metabolomics	Histidine (+)	Compound ~ PLL_Dying + Diet + Bodyweight + Fasting + (1|GenWave)	Dying	Diet2D	0.0814286238514661	0.18920568281198	0.667329366409984	0.585314732309518	1
Z-score	Metabolomics	Indole-3-carboxylic acid	Compound ~ PLL_Dying + Diet + Bodyweight + Fasting + (1|GenWave)	Dying	Diet2D	-0.224696331775178	0.17726459578736	0.206236831054753	0.373457993184763	6
Z-score	Metabolomics	Pregabalin	Compound ~ PLL_Dying + Diet + Bodyweight + Fasting + (1|GenWave)	Dying	Diet2D	-0.464433506192497	0.18590058192039	0.013161023100817	0.123944649739845	9
Z-score	Metabolomics	2-Aminooctanoic acid (+)	Compound ~ PLL_Dying + Diet + Bodyweight + Fasting + (1|GenWave)	Dying	Diet2D	-0.43182330870756	0.177729658054537	0.0158975927562259	0.127870926392298	NA
Z-score	Metabolomics	N6-methyllysine (+)	Compound ~ PLL_Dying + Diet + Bodyweight + Fasting + (1|GenWave)	Dying	Diet2D	0.100794187074886	0.1500398757319	0.502379143970456	0.521790619850131	3
Z-score	Metabolomics	L-beta-Homolysine	Compound ~ PLL_Dying + Diet + Bodyweight + Fasting + (1|GenWave)	Dying	Diet2D	0.200017478118948	0.195310600801154	0.306897935397644	0.428007309052392	6
Z-score	Metabolomics	3-Hydroxymethylglutarate (+)	Compound ~ PLL_Dying + Diet + Bodyweight + Fasting + (1|GenWave)	Dying	Diet2D	-0.431421766605842	0.201356049480184	0.0332602007966209	0.169213952634394	NA
Z-score	Metabolomics	Aminoadipic acid (+)	Compound ~ PLL_Dying + Diet + Bodyweight + Fasting + (1|GenWave)	Dying	Diet2D	-0.224844275385681	0.192528260659562	0.244065939021853	0.389076264131427	NA
Z-score	Metabolomics	Methylguanidine	Compound ~ PLL_Dying + Diet + Bodyweight + Fasting + (1|GenWave)	Dying	Diet2D	-0.253953067411081	0.185815608685978	0.173064745770011	0.330296541046261	NA
Z-score	Metabolomics	1-Phenyl-1-pentanone	Compound ~ PLL_Dying + Diet + Bodyweight + Fasting + (1|GenWave)	Dying	Diet2D	0.0785790009432404	0.166749104097201	0.637913419743063	0.585314732309518	NA
Z-score	Metabolomics	Isoeugenol	Compound ~ PLL_Dying + Diet + Bodyweight + Fasting + (1|GenWave)	Dying	Diet2D	0.0364118141963295	0.205424329334307	0.859479917874314	0.621894529517392	NA
Z-score	Metabolomics	9-Methylguanine	Compound ~ PLL_Dying + Diet + Bodyweight + Fasting + (1|GenWave)	Dying	Diet2D	0.441135614636072	0.181302269263798	0.0157151013049846	0.127870926392298	3
Z-score	Metabolomics	Pyridoxal (-)	Compound ~ PLL_Dying + Diet + Bodyweight + Fasting + (1|GenWave)	Dying	Diet2D	0.283660749456443	0.191241862864186	0.139340463067796	0.303587248374677	7
Z-score	Metabolomics	Urate (+)	Compound ~ PLL_Dying + Diet + Bodyweight + Fasting + (1|GenWave)	Dying	Diet2D	0.27589137489638	0.288417961102554	0.341015021572103	0.440009718364214	NA
Z-score	Metabolomics	Phenylalanine (+)	Compound ~ PLL_Dying + Diet + Bodyweight + Fasting + (1|GenWave)	Dying	Diet2D	-0.197483381878759	0.197142616296758	0.3175205736717	0.435792979179509	NA
Z-score	Metabolomics	Dihydroxyacetone phosphate	Compound ~ PLL_Dying + Diet + Bodyweight + Fasting + (1|GenWave)	Dying	Diet2D	-0.009163655364988	0.197789189333895	0.96308607739771	0.651044671407351	NA
Z-score	Metabolomics	Carnitine	Compound ~ PLL_Dying + Diet + Bodyweight + Fasting + (1|GenWave)	Dying	Diet2D	0.134294570889819	0.160407174026132	0.403341073234807	0.474903892699149	NA
Z-score	Metabolomics	Glycerol 3-Phosphate (+)	Compound ~ PLL_Dying + Diet + Bodyweight + Fasting + (1|GenWave)	Dying	Diet2D	0.349350170326335	0.187779429452215	0.0641268523763038	0.222670604190669	NA
Z-score	Metabolomics	Pro-gly	Compound ~ PLL_Dying + Diet + Bodyweight + Fasting + (1|GenWave)	Dying	Diet2D	-0.31990467991096	0.191178513105539	0.0956263896343872	0.264591961490965	7
Z-score	Metabolomics	4-Quinolinecarboxylic acid	Compound ~ PLL_Dying + Diet + Bodyweight + Fasting + (1|GenWave)	Dying	Diet2D	-0.307944927766728	0.195604927970373	0.116922123894381	0.284785091909546	NA
Z-score	Metabolomics	N-acetylleucine (+)	Compound ~ PLL_Dying + Diet + Bodyweight + Fasting + (1|GenWave)	Dying	Diet2D	-0.552369613538629	0.183375967972507	0.00287580567809655	0.0616904697404755	NA
Z-score	Metabolomics	Hexanoylglycine	Compound ~ PLL_Dying + Diet + Bodyweight + Fasting + (1|GenWave)	Dying	Diet2D	-0.214539022978556	0.180823064576665	0.236691074129939	0.389076264131427	6
Z-score	Metabolomics	N-acetylasparagine (+)	Compound ~ PLL_Dying + Diet + Bodyweight + Fasting + (1|GenWave)	Dying	Diet2D	-0.368649657507399	0.195252392798441	0.0603243716002404	0.219623142188591	6
Z-score	Metabolomics	Guanidinosuccinic acid (+)	Compound ~ PLL_Dying + Diet + Bodyweight + Fasting + (1|GenWave)	Dying	Diet2D	-0.0952375125010524	0.198673491933554	0.632131871908403	0.585314732309518	6
Z-score	Metabolomics	N-acetylornithine (+)	Compound ~ PLL_Dying + Diet + Bodyweight + Fasting + (1|GenWave)	Dying	Diet2D	0.185775744785496	0.191819880271116	0.333824032011126	0.440009718364214	4
Z-score	Metabolomics	Dimethylysine	Compound ~ PLL_Dying + Diet + Bodyweight + Fasting + (1|GenWave)	Dying	Diet2D	0.393656668280583	0.182393145290483	0.0319146064809638	0.169213952634394	3
Z-score	Metabolomics	Citrulline (+)	Compound ~ PLL_Dying + Diet + Bodyweight + Fasting + (1|GenWave)	Dying	Diet2D	-0.327126101247569	0.19070965212437	0.0876411748056008	0.256584870708039	NA
Z-score	Metabolomics	Alanine (+)	Compound ~ PLL_Dying + Diet + Bodyweight + Fasting + (1|GenWave)	Dying	Diet2D	-0.356227433932673	0.181790155363418	0.0512623179926367	0.203452897290634	6
Z-score	Metabolomics	Serotonin	Compound ~ PLL_Dying + Diet + Bodyweight + Fasting + (1|GenWave)	Dying	Diet2D	0.31482100178372	0.197577315522042	0.112466590963871	0.275875617375505	NA
Z-score	Metabolomics	Arginine (+)	Compound ~ PLL_Dying + Diet + Bodyweight + Fasting + (1|GenWave)	Dying	Diet2D	-0.313399239713484	0.185475254155939	0.0924429214551864	0.262073271919181	NA
Z-score	Metabolomics	Sarcosine	Compound ~ PLL_Dying + Diet + Bodyweight + Fasting + (1|GenWave)	Dying	Diet2D	0.228314677101087	0.181644830599344	0.210046428682494	0.376408903847349	2
Z-score	Metabolomics	Hippurate (+)	Compound ~ PLL_Dying + Diet + Bodyweight + Fasting + (1|GenWave)	Dying	Diet2D	-0.0365393520447372	0.203194185465105	0.85744913934146	0.62172579915776	NA
Z-score	Metabolomics	N-ethylacetamide	Compound ~ PLL_Dying + Diet + Bodyweight + Fasting + (1|GenWave)	Dying	Diet2D	0.330910989056067	0.197069944980113	0.0944824054266617	0.264591961490965	NA
Z-score	Metabolomics	Mannosamine (+)	Compound ~ PLL_Dying + Diet + Bodyweight + Fasting + (1|GenWave)	Dying	Diet2D	-0.383805697710401	0.192236212191367	0.0471013072326237	0.200573803200804	NA
Z-score	Metabolomics	Glucosamine	Compound ~ PLL_Dying + Diet + Bodyweight + Fasting + (1|GenWave)	Dying	Diet2D	-0.469588267652478	0.16713785368252	0.005389908866297	0.0776746097409475	7
Z-score	Metabolomics	4-Pyridoxic acid (+)	Compound ~ PLL_Dying + Diet + Bodyweight + Fasting + (1|GenWave)	Dying	Diet2D	0.00293464164192917	0.195964103806884	0.988064689135538	0.65592858139207	NA
Z-score	Metabolomics	Tyrosine (+)	Compound ~ PLL_Dying + Diet + Bodyweight + Fasting + (1|GenWave)	Dying	Diet2D	-0.231409613923712	0.196333782717304	0.239722945996843	0.389076264131427	NA
Z-score	Metabolomics	N6-acetyllysine	Compound ~ PLL_Dying + Diet + Bodyweight + Fasting + (1|GenWave)	Dying	Diet2D	0.0269860565851529	0.175119869928277	0.877662203359028	0.622286186636279	3
Z-score	Metabolomics	Kynurenate (+)	Compound ~ PLL_Dying + Diet + Bodyweight + Fasting + (1|GenWave)	Dying	Diet2D	0.289922005411237	0.19822834627388	0.144939554175195	0.304196700023505	NA
Z-score	Metabolomics	N-acetylglutamine (+)	Compound ~ PLL_Dying + Diet + Bodyweight + Fasting + (1|GenWave)	Dying	Diet2D	-0.1730344560483	0.254729252775865	0.497988659079215	0.518788413756934	NA
Z-score	Metabolomics	Homo-arginine	Compound ~ PLL_Dying + Diet + Bodyweight + Fasting + (1|GenWave)	Dying	Diet2D	0.0770905171818846	0.180262349744926	0.66929057702066	0.585314732309518	2
Z-score	Metabolomics	Pyridoxal	Compound ~ PLL_Dying + Diet + Bodyweight + Fasting + (1|GenWave)	Dying	Diet2D	0.0537028452951113	0.197464072926672	0.785896275039798	0.606354869028723	NA
Z-score	Metabolomics	Trimethyllysine	Compound ~ PLL_Dying + Diet + Bodyweight + Fasting + (1|GenWave)	Dying	Diet2D	0.308970889816445	0.188996926231578	0.103425525793858	0.266681819925626	3
Z-score	Metabolomics	Gly-asp	Compound ~ PLL_Dying + Diet + Bodyweight + Fasting + (1|GenWave)	Dying	Diet2D	-0.170258467068071	0.157917918890517	0.282110980036647	0.413444183236884	NA
Z-score	Metabolomics	N-acetylmethionine (+)	Compound ~ PLL_Dying + Diet + Bodyweight + Fasting + (1|GenWave)	Dying	Diet2D	-0.658453678195031	0.193054565415219	0.00077079674148555	0.0380847167144567	6
Z-score	Metabolomics	Homocitrulline (+)	Compound ~ PLL_Dying + Diet + Bodyweight + Fasting + (1|GenWave)	Dying	Diet2D	-0.0863365125474143	0.180673288233484	0.633208798213598	0.585314732309518	2
Z-score	Metabolomics	Cryptochlorogenic acid	Compound ~ PLL_Dying + Diet + Bodyweight + Fasting + (1|GenWave)	Dying	Diet2D	0.30181249346643	0.238796492105044	0.207992167894493	0.37467494514146	NA
Z-score	Metabolomics	2-Methylhippuric acid (+)	Compound ~ PLL_Dying + Diet + Bodyweight + Fasting + (1|GenWave)	Dying	Diet2D	-0.0806270791636652	0.193261587986854	0.676924989982972	0.585314732309518	7
Z-score	Metabolomics	Caffeine	Compound ~ PLL_Dying + Diet + Bodyweight + Fasting + (1|GenWave)	Dying	Diet2D	0.148610474401584	0.195676627257529	0.448352130978927	0.500414880499889	NA
Z-score	Metabolomics	5-Valerolactone	Compound ~ PLL_Dying + Diet + Bodyweight + Fasting + (1|GenWave)	Dying	Diet2D	-0.202794124983648	0.19658245552057	0.303340984363454	0.424759438484984	NA
Z-score	Metabolomics	Adrenochrome	Compound ~ PLL_Dying + Diet + Bodyweight + Fasting + (1|GenWave)	Dying	Diet2D	-0.234376095849563	0.187234162620412	0.211939319948987	0.376408903847349	NA
Z-score	Metabolomics	Spermine	Compound ~ PLL_Dying + Diet + Bodyweight + Fasting + (1|GenWave)	Dying	Diet2D	0.368599406524742	0.24090072771462	0.127933240009369	0.291104360226697	NA
Z-score	Metabolomics	Asymmetric dimethylarginine (+)	Compound ~ PLL_Dying + Diet + Bodyweight + Fasting + (1|GenWave)	Dying	Diet2D	0.298832697349754	0.182786984798936	0.103409707486877	0.266681819925626	3
Z-score	Metabolomics	Gly-glu (+)	Compound ~ PLL_Dying + Diet + Bodyweight + Fasting + (1|GenWave)	Dying	Diet2D	0.212865625997959	0.194756031835958	0.275552394430248	0.408482359886494	NA
Z-score	Metabolomics	Indolelactic acid (+)	Compound ~ PLL_Dying + Diet + Bodyweight + Fasting + (1|GenWave)	Dying	Diet2D	-0.0796797877517958	0.201172817090078	0.692419134112474	0.594255094951759	6
Z-score	Metabolomics	N6-carboxymethyllysine (+)	Compound ~ PLL_Dying + Diet + Bodyweight + Fasting + (1|GenWave)	Dying	Diet2D	-0.109344334523684	0.154472525721817	0.47976113108774	0.510143516289687	6
Z-score	Metabolomics	Acetoacetic acid (+)	Compound ~ PLL_Dying + Diet + Bodyweight + Fasting + (1|GenWave)	Dying	Diet2D	0.300635437298531	0.195834459462285	0.126086303549569	0.288801779578703	NA
Z-score	Metabolomics	N-acetylphenylalanine (+)	Compound ~ PLL_Dying + Diet + Bodyweight + Fasting + (1|GenWave)	Dying	Diet2D	-0.0473800386143496	0.197553054238428	0.81068551896758	0.606354869028723	NA
Z-score	Metabolomics	2-Piperidinone	Compound ~ PLL_Dying + Diet + Bodyweight + Fasting + (1|GenWave)	Dying	Diet2D	0.761970341379282	0.189183530272656	7.66650479170439e-05	0.0132579481221959	NA
Z-score	Metabolomics	Phosphocreatine (+)	Compound ~ PLL_Dying + Diet + Bodyweight + Fasting + (1|GenWave)	Dying	Diet2D	0.363752982472703	0.206185836365472	0.0793387977406568	0.242837677791476	NA
Z-score	Metabolomics	3-O-methyldopa	Compound ~ PLL_Dying + Diet + Bodyweight + Fasting + (1|GenWave)	Dying	Diet2D	-0.260947499047413	0.188203948318215	0.166953421686426	0.327042607408869	NA
Z-score	Metabolomics	Kynurenine (+)	Compound ~ PLL_Dying + Diet + Bodyweight + Fasting + (1|GenWave)	Dying	Diet2D	-0.28515765766799	0.194598998695803	0.144184122691356	0.304196700023505	1
Z-score	Metabolomics	Gly-his (+)	Compound ~ PLL_Dying + Diet + Bodyweight + Fasting + (1|GenWave)	Dying	Diet2D	-0.113092490536904	0.194586663244887	0.561691837581369	0.552306528353096	7
Z-score	Metabolomics	Dethiobiotin (+)	Compound ~ PLL_Dying + Diet + Bodyweight + Fasting + (1|GenWave)	Dying	Diet2D	0.0704377063116726	0.156905705855045	0.653935231541014	0.585314732309518	4
Z-score	Metabolomics	Tryptophan (+)	Compound ~ PLL_Dying + Diet + Bodyweight + Fasting + (1|GenWave)	Dying	Diet2D	-0.336601290779793	0.187535853147806	0.0739830063061278	0.232620609493172	8
Z-score	Metabolomics	Ala-gln (+)	Compound ~ PLL_Dying + Diet + Bodyweight + Fasting + (1|GenWave)	Dying	Diet2D	-0.0471735736078298	0.187286721110848	0.80136093651333	0.606354869028723	5
Z-score	Metabolomics	Gamma-glutamylalanine (+)	Compound ~ PLL_Dying + Diet + Bodyweight + Fasting + (1|GenWave)	Dying	Diet2D	0.039483980587707	0.183593365888233	0.82991231192719	0.610673164590157	6
Z-score	Metabolomics	N-acetylgalactosamine	Compound ~ PLL_Dying + Diet + Bodyweight + Fasting + (1|GenWave)	Dying	Diet2D	0.236682347870442	0.197444395588792	0.231845845796059	0.389076264131427	NA
Z-score	Metabolomics	5-Hydroxy-tryptophan (+)	Compound ~ PLL_Dying + Diet + Bodyweight + Fasting + (1|GenWave)	Dying	Diet2D	-0.483814045915339	0.186792961694762	0.0102593254365273	0.116246217161023	NA
Z-score	Metabolomics	Indolepyruvate (+)	Compound ~ PLL_Dying + Diet + Bodyweight + Fasting + (1|GenWave)	Dying	Diet2D	0.388541281892213	0.21207269197592	0.0684443359983423	0.225453569180216	NA
Z-score	Metabolomics	Cystathionine (+)	Compound ~ PLL_Dying + Diet + Bodyweight + Fasting + (1|GenWave)	Dying	Diet2D	0.045574482081557	0.196592864729243	0.816878280123351	0.608269633547414	NA
Z-score	Metabolomics	Gly-phe	Compound ~ PLL_Dying + Diet + Bodyweight + Fasting + (1|GenWave)	Dying	Diet2D	-0.397909685024069	0.213906755777133	0.0643804470444985	0.222670604190669	NA
Z-score	Metabolomics	Pantothenic acid (+)	Compound ~ PLL_Dying + Diet + Bodyweight + Fasting + (1|GenWave)	Dying	Diet2D	-0.0420223941745205	0.164253890368317	0.79830311827638	0.606354869028723	6
Z-score	Metabolomics	Propionylcarnitine	Compound ~ PLL_Dying + Diet + Bodyweight + Fasting + (1|GenWave)	Dying	Diet2D	-0.0137871600949377	0.193633857704868	0.943297117453019	0.649910703779406	3
Z-score	Metabolomics	Carnosine (+)	Compound ~ PLL_Dying + Diet + Bodyweight + Fasting + (1|GenWave)	Dying	Diet2D	0.0832290514259449	0.192615671480757	0.666072481401457	0.585314732309518	7
Z-score	Metabolomics	Acetylcarnitine	Compound ~ PLL_Dying + Diet + Bodyweight + Fasting + (1|GenWave)	Dying	Diet2D	-0.166091467241236	0.173953018892674	0.340682694732216	0.440009718364214	NA
Z-score	Metabolomics	Serine (+)	Compound ~ PLL_Dying + Diet + Bodyweight + Fasting + (1|GenWave)	Dying	Diet2D	-0.212389969015084	0.173015050817646	0.220875302924141	0.376408903847349	6
Z-score	Metabolomics	Pro-leu	Compound ~ PLL_Dying + Diet + Bodyweight + Fasting + (1|GenWave)	Dying	Diet2D	-0.114039984888566	0.195756152972286	0.56076269755674	0.552306528353096	6
Z-score	Metabolomics	Dethiobiotin	Compound ~ PLL_Dying + Diet + Bodyweight + Fasting + (1|GenWave)	Dying	Diet2D	0.280781887121894	0.20258531731922	0.167261393767605	0.327042607408869	NA
Z-score	Metabolomics	Biopterin (+)	Compound ~ PLL_Dying + Diet + Bodyweight + Fasting + (1|GenWave)	Dying	Diet2D	-0.416256780086916	0.206709680778795	0.0454821323286822	0.200573803200804	NA
Z-score	Metabolomics	Butyrylcarnitine	Compound ~ PLL_Dying + Diet + Bodyweight + Fasting + (1|GenWave)	Dying	Diet2D	0.0485245416442958	0.198051154905184	0.806667488602758	0.606354869028723	NA
Z-score	Metabolomics	Isobutyrylcarnitine	Compound ~ PLL_Dying + Diet + Bodyweight + Fasting + (1|GenWave)	Dying	Diet2D	0.0291393230552299	0.202674557815211	0.885804858191139	0.622917858892797	NA
Z-score	Metabolomics	Anserine (+)	Compound ~ PLL_Dying + Diet + Bodyweight + Fasting + (1|GenWave)	Dying	Diet2D	-0.0510252015954294	0.194811721371089	0.79361615529443	0.606354869028723	7
Z-score	Metabolomics	Diethanolamine	Compound ~ PLL_Dying + Diet + Bodyweight + Fasting + (1|GenWave)	Dying	Diet2D	0.245328606638568	0.198685569210343	0.218148522822877	0.376408903847349	NA
Z-score	Metabolomics	Hist-ser (+)	Compound ~ PLL_Dying + Diet + Bodyweight + Fasting + (1|GenWave)	Dying	Diet2D	-0.133016407224512	0.188256517636845	0.480533704241766	0.510143516289687	8
Z-score	Metabolomics	N-Methylaniline	Compound ~ PLL_Dying + Diet + Bodyweight + Fasting + (1|GenWave)	Dying	Diet2D	0.231384282479665	0.195636031244131	0.238126969423389	0.389076264131427	NA
Z-score	Metabolomics	Hypotaurine (+)	Compound ~ PLL_Dying + Diet + Bodyweight + Fasting + (1|GenWave)	Dying	Diet2D	0.384621392450025	0.196443649859498	0.0514457017558023	0.203452897290634	NA
Z-score	Metabolomics	2-Aminophenol	Compound ~ PLL_Dying + Diet + Bodyweight + Fasting + (1|GenWave)	Dying	Diet2D	0.196781892314907	0.197823447182078	0.320914273930058	0.438709877730898	NA
Z-score	Metabolomics	Pseudouridine (+)	Compound ~ PLL_Dying + Diet + Bodyweight + Fasting + (1|GenWave)	Dying	Diet2D	0.280317549917887	0.256092649524896	0.275448955059536	0.408482359886494	NA
Z-score	Metabolomics	Biotin	Compound ~ PLL_Dying + Diet + Bodyweight + Fasting + (1|GenWave)	Dying	Diet2D	-0.0313849937791018	0.182481995177212	0.863597215485107	0.622286186636279	NA
Z-score	Metabolomics	N-acetyltryptophan (+)	Compound ~ PLL_Dying + Diet + Bodyweight + Fasting + (1|GenWave)	Dying	Diet2D	0.0317097219133692	0.193649091870426	0.870069387973698	0.622286186636279	8
Z-score	Metabolomics	Valerylcarnitine	Compound ~ PLL_Dying + Diet + Bodyweight + Fasting + (1|GenWave)	Dying	Diet2D	-0.239227893107031	0.194908110109789	0.220926100175113	0.376408903847349	NA
Z-score	Metabolomics	Cytidine (+)	Compound ~ PLL_Dying + Diet + Bodyweight + Fasting + (1|GenWave)	Dying	Diet2D	0.569509619915973	0.190122509527601	0.00303220178478938	0.0616904697404755	3
Z-score	Metabolomics	Gamma-glutamylcysteine	Compound ~ PLL_Dying + Diet + Bodyweight + Fasting + (1|GenWave)	Dying	Diet2D	0.258051178788638	0.188253930523627	0.171909554682278	0.330296541046261	NA
Z-score	Metabolomics	Chrysophanol	Compound ~ PLL_Dying + Diet + Bodyweight + Fasting + (1|GenWave)	Dying	Diet2D	-0.322632214867818	0.195632180478507	0.100606057926768	0.266681819925626	NA
Z-score	Metabolomics	N-methylalanine	Compound ~ PLL_Dying + Diet + Bodyweight + Fasting + (1|GenWave)	Dying	Diet2D	0.269918553826755	0.182891093610037	0.141318982673268	0.303587248374677	2
Z-score	Metabolomics	2'-O-Methylcytidine	Compound ~ PLL_Dying + Diet + Bodyweight + Fasting + (1|GenWave)	Dying	Diet2D	0.527613844585567	0.208616739445091	0.012199330928208	0.123944649739845	NA
Z-score	Metabolomics	5-Methylcytidine (+)	Compound ~ PLL_Dying + Diet + Bodyweight + Fasting + (1|GenWave)	Dying	Diet2D	0.288684708065166	0.195247914145831	0.140592814366881	0.303587248374677	NA
Z-score	Metabolomics	Glucosamine 6-phosphate (+)	Compound ~ PLL_Dying + Diet + Bodyweight + Fasting + (1|GenWave)	Dying	Diet2D	-0.0100301163800499	0.18602996761832	0.957049011719209	0.651044671407351	NA
Z-score	Metabolomics	Hexanoylcarnitine	Compound ~ PLL_Dying + Diet + Bodyweight + Fasting + (1|GenWave)	Dying	Diet2D	-0.104910467805007	0.191107650617183	0.583565087388178	0.561860346865719	6
Z-score	Metabolomics	Adenosine	Compound ~ PLL_Dying + Diet + Bodyweight + Fasting + (1|GenWave)	Dying	Diet2D	0.0510539272700181	0.192038160392902	0.790599004307964	0.606354869028723	NA
Z-score	Metabolomics	Inosine (+)	Compound ~ PLL_Dying + Diet + Bodyweight + Fasting + (1|GenWave)	Dying	Diet2D	0.0133130173499048	0.202677343009675	0.947692010349448	0.651044671407351	NA
Z-score	Metabolomics	Glycine (+)	Compound ~ PLL_Dying + Diet + Bodyweight + Fasting + (1|GenWave)	Dying	Diet2D	0.420435332161308	0.189941258026543	0.0278437660956105	0.155326367836594	NA
Z-score	Metabolomics	Glycerophosphocholine	Compound ~ PLL_Dying + Diet + Bodyweight + Fasting + (1|GenWave)	Dying	Diet2D	-0.259774978921426	0.168628251366901	0.124815658915049	0.288801779578703	8
Z-score	Metabolomics	Uracil (+)	Compound ~ PLL_Dying + Diet + Bodyweight + Fasting + (1|GenWave)	Dying	Diet2D	-0.149119324638494	0.186201151789149	0.424076332725577	0.485930935937293	NA
Z-score	Metabolomics	Heptanoylcarnitine	Compound ~ PLL_Dying + Diet + Bodyweight + Fasting + (1|GenWave)	Dying	Diet2D	0.188556058415467	0.198799524411739	0.343954291176501	0.440601394587031	NA
Z-score	Metabolomics	Glu-glu (+)	Compound ~ PLL_Dying + Diet + Bodyweight + Fasting + (1|GenWave)	Dying	Diet2D	-0.113251310465045	0.199675062498706	0.571152973118589	0.554895679555016	NA
Z-score	Metabolomics	Diisobutyl phthalate	Compound ~ PLL_Dying + Diet + Bodyweight + Fasting + (1|GenWave)	Dying	Diet2D	0.38623052475728	0.198039722073667	0.0523534113972208	0.203452897290634	NA
Z-score	Metabolomics	1-Methyladenosine (+)	Compound ~ PLL_Dying + Diet + Bodyweight + Fasting + (1|GenWave)	Dying	Diet2D	0.704512117130544	0.187053689823291	0.000209919236842409	0.0207511312653606	3
Z-score	Metabolomics	Guanosine (+)	Compound ~ PLL_Dying + Diet + Bodyweight + Fasting + (1|GenWave)	Dying	Diet2D	0.198989789139697	0.209027697840155	0.342220206651073	0.440009718364214	NA
Z-score	Metabolomics	Xanthosine (+)	Compound ~ PLL_Dying + Diet + Bodyweight + Fasting + (1|GenWave)	Dying	Diet2D	0.351897705229438	0.187740149274938	0.0622440657504896	0.222670604190669	NA
Z-score	Metabolomics	N4-acetylcytidine	Compound ~ PLL_Dying + Diet + Bodyweight + Fasting + (1|GenWave)	Dying	Diet2D	0.375546094719529	0.186799425039888	0.0455602818779894	0.200573803200804	3
Z-score	Metabolomics	Octanoylcarnitine	Compound ~ PLL_Dying + Diet + Bodyweight + Fasting + (1|GenWave)	Dying	Diet2D	-0.0859748886725468	0.191509296368953	0.653905048936028	0.585314732309518	7
Z-score	Metabolomics	Ophthalmic acid (+)	Compound ~ PLL_Dying + Diet + Bodyweight + Fasting + (1|GenWave)	Dying	Diet2D	-0.435500197365461	0.19242670390514	0.024564709259944	0.146484790501773	2
Z-score	Metabolomics	Histamine	Compound ~ PLL_Dying + Diet + Bodyweight + Fasting + (1|GenWave)	Dying	Diet2D	0.234766940998105	0.198890856221114	0.239037149361163	0.389076264131427	NA
Z-score	Metabolomics	Prolinamide	Compound ~ PLL_Dying + Diet + Bodyweight + Fasting + (1|GenWave)	Dying	Diet2D	-0.495606540088685	0.197845737700022	0.0129198911890428	0.123944649739845	NA
Z-score	Metabolomics	5'-Methylthioadenosine	Compound ~ PLL_Dying + Diet + Bodyweight + Fasting + (1|GenWave)	Dying	Diet2D	0.479092893760094	0.177586626853309	0.00750205235598493	0.0997965762936705	NA
Z-score	Metabolomics	7-Methylguanosine	Compound ~ PLL_Dying + Diet + Bodyweight + Fasting + (1|GenWave)	Dying	Diet2D	0.460648896552115	0.190627967075269	0.0164444740427524	0.129012379527551	NA
Z-score	Metabolomics	1-Isothiocyanatobutane	Compound ~ PLL_Dying + Diet + Bodyweight + Fasting + (1|GenWave)	Dying	Diet2D	-0.0969237352242912	0.200592444948745	0.629455809618162	0.585314732309518	NA
Z-score	Metabolomics	Retinoic acid	Compound ~ PLL_Dying + Diet + Bodyweight + Fasting + (1|GenWave)	Dying	Diet2D	0.0473640051081066	0.180547264289555	0.793300502534545	0.606354869028723	7
Z-score	Metabolomics	MG(14:0) (+)	Compound ~ PLL_Dying + Diet + Bodyweight + Fasting + (1|GenWave)	Dying	Diet2D	0.542809677706596	0.273355921486442	0.049017167810175	0.203452897290634	NA
Z-score	Metabolomics	Glutathione	Compound ~ PLL_Dying + Diet + Bodyweight + Fasting + (1|GenWave)	Dying	Diet2D	0.566047460840152	0.184926492403939	0.00247457089540013	0.0611337116964967	NA
Z-score	Metabolomics	N-acetylneuraminate (+)	Compound ~ PLL_Dying + Diet + Bodyweight + Fasting + (1|GenWave)	Dying	Diet2D	-0.31528853049601	0.303248161551068	0.300917733870811	0.424759438484984	NA
Z-score	Metabolomics	Choline	Compound ~ PLL_Dying + Diet + Bodyweight + Fasting + (1|GenWave)	Dying	Diet2D	0.384029873570618	0.164282433301953	0.0202828247235883	0.134906847415155	NA
Z-score	Metabolomics	Decanoylcarnitine	Compound ~ PLL_Dying + Diet + Bodyweight + Fasting + (1|GenWave)	Dying	Diet2D	-0.0790782075634971	0.173820347990561	0.649580875347318	0.585314732309518	7
Z-score	Metabolomics	Sphinganine	Compound ~ PLL_Dying + Diet + Bodyweight + Fasting + (1|GenWave)	Dying	Diet2D	-0.234169364479714	0.226288060515294	0.302227445639507	0.424759438484984	NA
Z-score	Metabolomics	N-glycolylneuraminic acid (+)	Compound ~ PLL_Dying + Diet + Bodyweight + Fasting + (1|GenWave)	Dying	Diet2D	0.0596106417922545	0.192775837678136	0.757427375992159	0.606354869028723	NA
Z-score	Metabolomics	Tyr-phe	Compound ~ PLL_Dying + Diet + Bodyweight + Fasting + (1|GenWave)	Dying	Diet2D	0.140183784596074	0.203638949966742	0.49191085210371	0.51712960973482	NA
Z-score	Metabolomics	Commendamide	Compound ~ PLL_Dying + Diet + Bodyweight + Fasting + (1|GenWave)	Dying	Diet2D	-0.204641608512946	0.197093239873017	0.300332771475502	0.424759438484984	NA
Z-score	Metabolomics	Guanidoacetic acid (+)	Compound ~ PLL_Dying + Diet + Bodyweight + Fasting + (1|GenWave)	Dying	Diet2D	0.15102480145101	0.179870432683015	0.401965024401128	0.474903892699149	9
Z-score	Metabolomics	Thiamine monophosphate	Compound ~ PLL_Dying + Diet + Bodyweight + Fasting + (1|GenWave)	Dying	Diet2D	0.3192734598618	0.213197790616464	0.135791631328456	0.303005287494928	NA
Z-score	Metabolomics	Dodecanoylcarnitine	Compound ~ PLL_Dying + Diet + Bodyweight + Fasting + (1|GenWave)	Dying	Diet2D	-0.0900065617502692	0.160663515393258	0.575878770701088	0.556361336587266	NA
Z-score	Metabolomics	Indole	Compound ~ PLL_Dying + Diet + Bodyweight + Fasting + (1|GenWave)	Dying	Diet2D	-0.102055419686321	0.200202197667126	0.610699766869718	0.578882146992731	NA
Z-score	Metabolomics	Proline (+)	Compound ~ PLL_Dying + Diet + Bodyweight + Fasting + (1|GenWave)	Dying	Diet2D	-0.0553103474983431	0.187708007782542	0.768520246219309	0.606354869028723	2
Z-score	Metabolomics	Cytosine	Compound ~ PLL_Dying + Diet + Bodyweight + Fasting + (1|GenWave)	Dying	Diet2D	0.440058861557764	0.184354937723393	0.0177952251175542	0.129012379527551	3
Z-score	Metabolomics	Cortisol (+)	Compound ~ PLL_Dying + Diet + Bodyweight + Fasting + (1|GenWave)	Dying	Diet2D	0.293320895574461	0.197649065982309	0.139181223235637	0.303587248374677	2
Z-score	Metabolomics	N-acylGly(20:0)	Compound ~ PLL_Dying + Diet + Bodyweight + Fasting + (1|GenWave)	Dying	Diet2D	0.0414523103853747	0.198624325430807	0.834867073886822	0.611764447150666	NA
Z-score	Metabolomics	Carn(14:0)	Compound ~ PLL_Dying + Diet + Bodyweight + Fasting + (1|GenWave)	Dying	Diet2D	-0.0768646384645298	0.159750250585502	0.630867050387406	0.585314732309518	NA
Z-score	Metabolomics	Threonine (+)	Compound ~ PLL_Dying + Diet + Bodyweight + Fasting + (1|GenWave)	Dying	Diet2D	-0.417949490973066	0.183880026116782	0.0239632141217892	0.146484790501773	NA
Z-score	Metabolomics	S-adenosylmethionine	Compound ~ PLL_Dying + Diet + Bodyweight + Fasting + (1|GenWave)	Dying	Diet2D	0.334943076148329	0.186119565371956	0.0732369495068548	0.232387438095053	NA
Z-score	Metabolomics	Phenylacetaldehyde	Compound ~ PLL_Dying + Diet + Bodyweight + Fasting + (1|GenWave)	Dying	Diet2D	-0.0923404926227283	0.209298718748325	0.659526174351332	0.585314732309518	NA
Z-score	Metabolomics	Carn(18:2) (+)	Compound ~ PLL_Dying + Diet + Bodyweight + Fasting + (1|GenWave)	Dying	Diet2D	-0.34914115338344	0.187313364436353	0.06360481846141	0.222670604190669	7
Z-score	Metabolomics	Creatinine (+)	Compound ~ PLL_Dying + Diet + Bodyweight + Fasting + (1|GenWave)	Dying	Diet2D	-0.194717078503809	0.193555011780192	0.315468546839371	0.434701604623218	6
Z-score	Metabolomics	Cholic acid (+)	Compound ~ PLL_Dying + Diet + Bodyweight + Fasting + (1|GenWave)	Dying	Diet2D	-0.174308658506075	0.199474379319251	0.383141345043689	0.468253986579029	2
Z-score	Metabolomics	3-Hydroxybenzaldehyde (+)	Compound ~ PLL_Dying + Diet + Bodyweight + Fasting + (1|GenWave)	Dying	Diet2D	-0.362000290074694	0.197495237475501	0.0680794653330584	0.225453569180216	7
Z-score	Metabolomics	Carn(20:4) (+)	Compound ~ PLL_Dying + Diet + Bodyweight + Fasting + (1|GenWave)	Dying	Diet2D	0.0842800559573179	0.223747937622559	0.706857806810843	0.598871056336002	NA
Z-score	Metabolomics	1-Phenylethylamine	Compound ~ PLL_Dying + Diet + Bodyweight + Fasting + (1|GenWave)	Dying	Diet2D	-0.0533145482689789	0.201865863588925	0.79193073179075	0.606354869028723	NA
Z-score	Metabolomics	Alkyl-PC(p-16:0)	Compound ~ PLL_Dying + Diet + Bodyweight + Fasting + (1|GenWave)	Dying	Diet2D	-0.310812414135228	0.193021944566154	0.108732536510248	0.273250656918414	NA
Z-score	Metabolomics	LPE(18:1) (+)	Compound ~ PLL_Dying + Diet + Bodyweight + Fasting + (1|GenWave)	Dying	Diet2D	-0.0917143600744951	0.307685242358038	0.766353666772285	0.606354869028723	NA
Z-score	Metabolomics	LPC(15:0/0:0)	Compound ~ PLL_Dying + Diet + Bodyweight + Fasting + (1|GenWave)	Dying	Diet2D	-0.320681222215015	0.216935403840536	0.140857923990374	0.303587248374677	NA
Z-score	Metabolomics	Nicotinamide (+)	Compound ~ PLL_Dying + Diet + Bodyweight + Fasting + (1|GenWave)	Dying	Diet2D	0.128265523327551	0.159245681793053	0.421390116274759	0.485930935937293	NA
Z-score	Metabolomics	5-Methylcytosine	Compound ~ PLL_Dying + Diet + Bodyweight + Fasting + (1|GenWave)	Dying	Diet2D	0.478263063142132	0.183943860687717	0.00991820478579223	0.116246217161023	3
Z-score	Metabolomics	LPC(18:1)	Compound ~ PLL_Dying + Diet + Bodyweight + Fasting + (1|GenWave)	Dying	Diet2D	-0.141378154626137	0.194719792656456	0.468540273319499	0.50543839735138	9
Z-score	Metabolomics	LPC(16:0/0:0)	Compound ~ PLL_Dying + Diet + Bodyweight + Fasting + (1|GenWave)	Dying	Diet2D	-0.667390472234835	0.191098964353023	0.000571388999299391	0.0380847167144567	9
Z-score	Metabolomics	3-Methylhistamine	Compound ~ PLL_Dying + Diet + Bodyweight + Fasting + (1|GenWave)	Dying	Diet2D	0.199999938308912	0.203903331292859	0.327862224400826	0.440009718364214	1
Z-score	Metabolomics	Maltol (+)	Compound ~ PLL_Dying + Diet + Bodyweight + Fasting + (1|GenWave)	Dying	Diet2D	-0.143885310789775	0.170782597343128	0.400413714795029	0.474903892699149	5
Z-score	Metabolomics	Thymine	Compound ~ PLL_Dying + Diet + Bodyweight + Fasting + (1|GenWave)	Dying	Diet2D	0.449692694612121	0.189337408212575	0.0183742561550994	0.129012379527551	2
Z-score	Metabolomics	Taurocholic acid (+)	Compound ~ PLL_Dying + Diet + Bodyweight + Fasting + (1|GenWave)	Dying	Diet2D	-0.112890729610022	0.198569297821668	0.570222118077493	0.554895679555016	2
Z-score	Metabolomics	Tmao	Compound ~ PLL_Dying + Diet + Bodyweight + Fasting + (1|GenWave)	Dying	Diet2D	-0.365301965538667	0.190917154994011	0.0569417265192577	0.211316010530881	7
Z-score	Metabolomics	Imidazoleacetic acid	Compound ~ PLL_Dying + Diet + Bodyweight + Fasting + (1|GenWave)	Dying	Diet2D	-0.119577837652074	0.197734266710079	0.5459326945576	0.5504956396611	NA
Z-score	Metabolomics	Biliverdin	Compound ~ PLL_Dying + Diet + Bodyweight + Fasting + (1|GenWave)	Dying	Diet2D	0.062250613709063	0.199153483932649	0.754879955433742	0.606354869028723	NA
Z-score	Metabolomics	Dihydrothymine (+)	Compound ~ PLL_Dying + Diet + Bodyweight + Fasting + (1|GenWave)	Dying	Diet2D	-0.0642766423879381	0.199939519642872	0.748138579461939	0.606354869028723	NA
Z-score	Metabolomics	Bilirubin	Compound ~ PLL_Dying + Diet + Bodyweight + Fasting + (1|GenWave)	Dying	Diet2D	0.346955164712826	0.19205783462067	0.072259018467208	0.231843078157834	NA
Z-score	Metabolomics	Oxidized glutathione	Compound ~ PLL_Dying + Diet + Bodyweight + Fasting + (1|GenWave)	Dying	Diet2D	0.0694466913630376	0.165372239505992	0.674959869306509	0.585314732309518	NA
Z-score	Metabolomics	Taurine (+)	Compound ~ PLL_Dying + Diet + Bodyweight + Fasting + (1|GenWave)	Dying	Diet2D	0.223463539640092	0.195150847102139	0.253362757147437	0.394728697495474	NA
Z-score	Metabolomics	PC(16:0/18:0)	Compound ~ PLL_Dying + Diet + Bodyweight + Fasting + (1|GenWave)	Dying	Diet2D	-0.192345125689435	0.199822470496143	0.33679051674172	0.440009718364214	1
Z-score	Metabolomics	N-acetylalanine (+)	Compound ~ PLL_Dying + Diet + Bodyweight + Fasting + (1|GenWave)	Dying	Diet2D	0.327635826044358	0.18154504917765	0.0723950696403929	0.231843078157834	2
Z-score	Metabolomics	PC(18:0/20:4)	Compound ~ PLL_Dying + Diet + Bodyweight + Fasting + (1|GenWave)	Dying	Diet2D	-0.356437348277365	0.190760790087797	0.0629734333717222	0.222670604190669	NA
Z-score	Metabolomics	4-hydroxyproline (+)	Compound ~ PLL_Dying + Diet + Bodyweight + Fasting + (1|GenWave)	Dying	Diet2D	0.00380452375399958	0.169401416416245	0.982101719355068	0.655745941150697	NA
Z-score	Metabolomics	Ureidopropionic acid (+)	Compound ~ PLL_Dying + Diet + Bodyweight + Fasting + (1|GenWave)	Dying	Diet2D	-0.147905608228744	0.195242282170315	0.449502106148729	0.500414880499889	2
Z-score	Metabolomics	Cinnamaldehyde	Compound ~ PLL_Dying + Diet + Bodyweight + Fasting + (1|GenWave)	Dying	Diet2D	0.082580342939225	0.215578885529304	0.702093566966941	0.596636040741177	NA
Z-score	Metabolomics	Asparagine (+)	Compound ~ PLL_Dying + Diet + Bodyweight + Fasting + (1|GenWave)	Dying	Diet2D	-0.45938727631572	0.193876702282825	0.0186505863637619	0.129012379527551	NA
Z-score	Metabolomics	Aspartic acid (+)	Compound ~ PLL_Dying + Diet + Bodyweight + Fasting + (1|GenWave)	Dying	Diet2D	0.243463920388888	0.198059061049192	0.220202616691493	0.376408903847349	NA
Z-score	Metabolomics	L-5-Oxoproline	Compound ~ PLL_Dying + Diet + Bodyweight + Fasting + (1|GenWave)	Dying	Diet2D	-0.49470483829914	0.194473040470302	0.0116239136771801	0.123944649739845	NA
Z-score	Metabolomics	Ornithine (+)	Compound ~ PLL_Dying + Diet + Bodyweight + Fasting + (1|GenWave)	Dying	Diet2D	-0.594665313912475	0.178373684312278	0.00100044615162371	0.0432526409936831	2
Z-score	Metabolomics	Adenine	Compound ~ PLL_Dying + Diet + Bodyweight + Fasting + (1|GenWave)	Dying	Diet2D	0.369695164555105	0.189271633943119	0.0520109365059379	0.203452897290634	NA
Z-score	Metabolomics	Oxindole	Compound ~ PLL_Dying + Diet + Bodyweight + Fasting + (1|GenWave)	Dying	Diet2D	-0.0963432974451129	0.200351077447905	0.631061246960256	0.585314732309518	7
Z-score	Metabolomics	Allopurinol	Compound ~ PLL_Dying + Diet + Bodyweight + Fasting + (1|GenWave)	Dying	Diet2D	0.194257807824882	0.188166134405493	0.302985875601175	0.424759438484984	NA
Z-score	Metabolomics	N,n-dimethyl-1,4-phenylenediamine	Compound ~ PLL_Dying + Diet + Bodyweight + Fasting + (1|GenWave)	Dying	Diet2D	0.238768107819892	0.199443702754291	0.232441254540519	0.389076264131427	NA
Z-score	Metabolomics	Phenylethanolamine	Compound ~ PLL_Dying + Diet + Bodyweight + Fasting + (1|GenWave)	Dying	Diet2D	0.185902656175947	0.201006648412776	0.35599983802134	0.446117867781571	NA
Z-score	Metabolomics	Creatine (+)	Compound ~ PLL_Dying + Diet + Bodyweight + Fasting + (1|GenWave)	Dying	Diet2D	0.380972505302934	0.173181325948514	0.0288041120374011	0.158133120663585	NA
Z-score	Metabolomics	1-Methylnicotinamide	Compound ~ PLL_Dying + Diet + Bodyweight + Fasting + (1|GenWave)	Dying	Diet2D	0.302427208914587	0.188499399437751	0.110018652608358	0.273250656918414	6
Z-score	Metabolomics	2-Pyrrolidinone	Compound ~ PLL_Dying + Diet + Bodyweight + Fasting + (1|GenWave)	Dying	Diet2D	0.115208376948339	0.194155014339253	0.55349279991138	0.552306528353096	NA
Z-score	Metabolomics	Urocanate (+)	Compound ~ PLL_Dying + Diet + Bodyweight + Fasting + (1|GenWave)	Dying	Diet2D	-0.298576786155047	0.194335655918282	0.125825896302433	0.288801779578703	NA
Z-score	Metabolomics	Pipecolic acid (+)	Compound ~ PLL_Dying + Diet + Bodyweight + Fasting + (1|GenWave)	Dying	Diet2D	0.146827408371615	0.195118451367155	0.452513048595255	0.500414880499889	NA
Z-score	Metabolomics	Butanal	Compound ~ PLL_Dying + Diet + Bodyweight + Fasting + (1|GenWave)	Dying	Diet2D	0.220032738609638	0.194747922477353	0.259693382940153	0.400979126109865	NA
Z-score	Metabolomics	N-methylnicotinate (+)	Compound ~ PLL_Dying + Diet + Bodyweight + Fasting + (1|GenWave)	Dying	Diet2D	-0.0399780356701289	0.167624822683427	0.811706382380943	0.606354869028723	6
Z-score	Metabolomics	M-aminobenzoic acid	Compound ~ PLL_Dying + Diet + Bodyweight + Fasting + (1|GenWave)	Dying	Diet2D	-0.392528338748073	0.164866279416802	0.0181006034812423	0.129012379527551	NA
Z-score	Metabolomics	Methylimidazoleacetic acid (+)	Compound ~ PLL_Dying + Diet + Bodyweight + Fasting + (1|GenWave)	Dying	Diet2D	-0.0449989029651302	0.185176363508592	0.808217949815536	0.606354869028723	2
Z-score	Metabolomics	Nicotinamide	Compound ~ PLL_Dying + Diet + Bodyweight + Fasting + (1|GenWave)	Dying	Diet2D	-0.366348294516413	0.190398837757702	0.0556662473030974	0.211316010530881	NA
Z-score	Metabolomics	Leucine (+)	Compound ~ PLL_Dying + Diet + Bodyweight + Fasting + (1|GenWave)	Dying	Diet2D	-0.177169350877559	0.196239801967204	0.367562583840278	0.456914917691523	NA
Z-score	Metabolomics	Isoleucine	Compound ~ PLL_Dying + Diet + Bodyweight + Fasting + (1|GenWave)	Dying	Diet2D	-0.291806321886434	0.190035622367122	0.125992045188844	0.288801779578703	NA
Z-score	Metabolomics	Iso-valeraldehyde	Compound ~ PLL_Dying + Diet + Bodyweight + Fasting + (1|GenWave)	Dying	Diet2D	-0.198328620905446	0.234996358776112	0.399979734069328	0.474903892699149	NA
Z-score	Metabolomics	4-Acetamidobutanoic acid	Compound ~ PLL_Dying + Diet + Bodyweight + Fasting + (1|GenWave)	Dying	Diet2D	0.56703840806771	0.182805521680862	0.00216413464071644	0.0575771049130938	3
Z-score	Metabolomics	Betaine (+)	Compound ~ PLL_Dying + Diet + Bodyweight + Fasting + (1|GenWave)	Dying	Diet2D	0.557961935399725	0.197229876656173	0.00509508463824058	0.0776746097409475	1
Z-score	Metabolomics	N-methylaminoisobutyric acid	Compound ~ PLL_Dying + Diet + Bodyweight + Fasting + (1|GenWave)	Dying	Diet2D	-0.237037584977953	0.192491327538927	0.21941658716314	0.376408903847349	1
Z-score	Metabolomics	3-Methylglutarate	Compound ~ PLL_Dying + Diet + Bodyweight + Fasting + (1|GenWave)	Dying	Diet2D	-0.158536628088573	0.206293374817059	0.442999159925352	0.497463344875608	NA
Z-score	Metabolomics	4-Guanidinobutanoic acid	Compound ~ PLL_Dying + Diet + Bodyweight + Fasting + (1|GenWave)	Dying	Diet2D	-0.290813211014928	0.167233924260846	0.0833896225108444	0.250398471673785	NA
Z-score	Metabolomics	Glutamate (+)	Compound ~ PLL_Dying + Diet + Bodyweight + Fasting + (1|GenWave)	Dying	Diet2D	0.27064932997574	0.194510922151503	0.165429811334427	0.327042607408869	7
Z-score	Metabolomics	Trans-cinnamate (+)	Compound ~ PLL_Dying + Diet + Bodyweight + Fasting + (1|GenWave)	Dying	Diet2D	-0.124746146047212	0.195678621682486	0.52441642402367	0.536601776812751	NA
Z-score	Metabolomics	3-Dehydroxycarnitine	Compound ~ PLL_Dying + Diet + Bodyweight + Fasting + (1|GenWave)	Dying	Diet2D	0.150933307372054	0.184275175969023	0.413604976359002	0.482485736396092	NA
Z-score	Metabolomics	Acetylcholine	Compound ~ PLL_Dying + Diet + Bodyweight + Fasting + (1|GenWave)	Dying	Diet2D	-0.404749281115087	0.206719455332812	0.0515278487691758	0.203452897290634	6
Z-score	Metabolomics	3-Methylphenylacetic acid	Compound ~ PLL_Dying + Diet + Bodyweight + Fasting + (1|GenWave)	Dying	Diet2D	-0.0936685550044211	0.211803241971188	0.65879159506827	0.585314732309518	NA
Z-score	Metabolomics	Isofagomine (+)	Compound ~ PLL_Dying + Diet + Bodyweight + Fasting + (1|GenWave)	Dying	Diet2D	0.034121690581544	0.20389504192585	0.867252001855569	0.622286186636279	6
Z-score	Metabolomics	Lysine (+)	Compound ~ PLL_Dying + Diet + Bodyweight + Fasting + (1|GenWave)	Dying	Diet2D	-0.434494733558083	0.168222731045907	0.0104191339989877	0.116246217161023	6
Z-score	Metabolomics	Xanthine (+)	Compound ~ PLL_Dying + Diet + Bodyweight + Fasting + (1|GenWave)	Dying	Diet2D	0.55590965333847	0.227336963998575	0.015493841675882	0.127870926392298	NA
Z-score	Metabolomics	Arachidic acid	Compound ~ PLL_Dying + Diet + Bodyweight + Fasting + (1|GenWave)	Dying	Diet2D	0.172767371095898	0.199636275119056	0.387723586133752	0.471034035197639	NA
Z-score	Metabolomics	Cytidine monophosphate	Compound ~ PLL_Dying + Diet + Bodyweight + Fasting + (1|GenWave)	Dying	Diet2D	0.349611086532205	0.209392445852118	0.0965045281083046	0.264902493229397	NA
Z-score	Metabolomics	Creatinine (-)	Compound ~ PLL_Dying + Diet + Bodyweight + Fasting + (1|GenWave)	Dying	Diet2D	-0.0440826260028966	0.194783862822003	0.82115814181558	0.608269633547414	6
Z-score	Metabolomics	N-glycolylneuraminic acid (-)	Compound ~ PLL_Dying + Diet + Bodyweight + Fasting + (1|GenWave)	Dying	Diet2D	-0.0854923076913819	0.195143640651066	0.661725414080552	0.585314732309518	NA
Z-score	Metabolomics	Heneicosanoic acid	Compound ~ PLL_Dying + Diet + Bodyweight + Fasting + (1|GenWave)	Dying	Diet2D	0.00858448726571342	0.26423901172626	0.974130174558273	0.652944388905856	NA
Z-score	Metabolomics	Dihydrouracil	Compound ~ PLL_Dying + Diet + Bodyweight + Fasting + (1|GenWave)	Dying	Diet2D	0.504988863113041	0.201393320033599	0.0128611731814915	0.123944649739845	NA
Z-score	Metabolomics	Docosahexaenoic acid	Compound ~ PLL_Dying + Diet + Bodyweight + Fasting + (1|GenWave)	Dying	Diet2D	-0.0189098055203689	0.181624876243437	0.917170671862622	0.637136113044523	NA
Z-score	Metabolomics	S-nitrosoglutathione	Compound ~ PLL_Dying + Diet + Bodyweight + Fasting + (1|GenWave)	Dying	Diet2D	-0.124514962819485	0.207566025309368	0.549197190946318	0.552044159612938	NA
Z-score	Metabolomics	2-Furoic acid	Compound ~ PLL_Dying + Diet + Bodyweight + Fasting + (1|GenWave)	Dying	Diet2D	-0.0567208999067769	0.191005760364687	0.766760039434148	0.606354869028723	7
Z-score	Metabolomics	Prostaglandin a1	Compound ~ PLL_Dying + Diet + Bodyweight + Fasting + (1|GenWave)	Dying	Diet2D	0.0223018167425067	0.168153072559679	0.894601027478202	0.626341723814739	NA
Z-score	Metabolomics	Erucic acid	Compound ~ PLL_Dying + Diet + Bodyweight + Fasting + (1|GenWave)	Dying	Diet2D	-0.106352353099675	0.209902633421462	0.612918561508015	0.579202713436065	NA
Z-score	Metabolomics	Uracil (-)	Compound ~ PLL_Dying + Diet + Bodyweight + Fasting + (1|GenWave)	Dying	Diet2D	0.0895513936760249	0.188986041333893	0.636057130367963	0.585314732309518	2
Z-score	Metabolomics	Behenic acid	Compound ~ PLL_Dying + Diet + Bodyweight + Fasting + (1|GenWave)	Dying	Diet2D	-0.181705090320976	0.201684597184804	0.368579045653848	0.456914917691523	NA
Z-score	Metabolomics	Turanose	Compound ~ PLL_Dying + Diet + Bodyweight + Fasting + (1|GenWave)	Dying	Diet2D	-0.191053448749553	0.205777674320426	0.354268524277895	0.446117867781571	NA
Z-score	Metabolomics	Proline (-)	Compound ~ PLL_Dying + Diet + Bodyweight + Fasting + (1|GenWave)	Dying	Diet2D	-0.063915781042295	0.185603976994616	0.730883621440687	0.606354869028723	3
Z-score	Metabolomics	Maleamate	Compound ~ PLL_Dying + Diet + Bodyweight + Fasting + (1|GenWave)	Dying	Diet2D	0.0344244532874454	0.216408761719894	0.87380089791532	0.622286186636279	NA
Z-score	Metabolomics	Inosine-monophosphate	Compound ~ PLL_Dying + Diet + Bodyweight + Fasting + (1|GenWave)	Dying	Diet2D	0.587738383262325	0.202912726292475	0.00417524837177796	0.0722039936245947	NA
Z-score	Metabolomics	Chlorogenic acid	Compound ~ PLL_Dying + Diet + Bodyweight + Fasting + (1|GenWave)	Dying	Diet2D	-0.594045052539524	0.20054809140888	0.00341693043699933	0.0627421558780166	NA
Z-score	Metabolomics	Guanidoacetic acid (-)	Compound ~ PLL_Dying + Diet + Bodyweight + Fasting + (1|GenWave)	Dying	Diet2D	0.100170389228186	0.17778939210295	0.573697827567927	0.55580684211361	8
Z-score	Metabolomics	Cortisone	Compound ~ PLL_Dying + Diet + Bodyweight + Fasting + (1|GenWave)	Dying	Diet2D	-0.327712269813863	0.192948657996499	0.0910545480518387	0.260270635385699	1
Z-score	Metabolomics	Cortisol (-)	Compound ~ PLL_Dying + Diet + Bodyweight + Fasting + (1|GenWave)	Dying	Diet2D	0.201567768851541	0.207724532009138	0.332951945835762	0.440009718364214	2
Z-score	Metabolomics	Tetracosanoic acid	Compound ~ PLL_Dying + Diet + Bodyweight + Fasting + (1|GenWave)	Dying	Diet2D	0.342088789454748	0.20418492027587	0.0952351959583346	0.264591961490965	NA
Z-score	Metabolomics	Maleic acid	Compound ~ PLL_Dying + Diet + Bodyweight + Fasting + (1|GenWave)	Dying	Diet2D	-0.123791562021134	0.197643233118614	0.531722408841437	0.540897464962805	NA
Z-score	Metabolomics	4-Methylvaleric Acid	Compound ~ PLL_Dying + Diet + Bodyweight + Fasting + (1|GenWave)	Dying	Diet2D	-0.308593784439845	0.189104287174244	0.104092221982356	0.266681819925626	NA
Z-score	Metabolomics	Methylacetoacetic acid	Compound ~ PLL_Dying + Diet + Bodyweight + Fasting + (1|GenWave)	Dying	Diet2D	-0.0596309248689229	0.199645857290197	0.765445488220071	0.606354869028723	NA
Z-score	Metabolomics	S-adenosylhomocysteine	Compound ~ PLL_Dying + Diet + Bodyweight + Fasting + (1|GenWave)	Dying	Diet2D	0.0356230944828804	0.222854831268527	0.873180442905856	0.622286186636279	NA
Z-score	Metabolomics	Deoxycholic acid	Compound ~ PLL_Dying + Diet + Bodyweight + Fasting + (1|GenWave)	Dying	Diet2D	-0.00989910221469121	0.204078538395643	0.961356325036914	0.651044671407351	1
Z-score	Metabolomics	Succinic acid	Compound ~ PLL_Dying + Diet + Bodyweight + Fasting + (1|GenWave)	Dying	Diet2D	0.237484592176793	0.185638139290145	0.202106075368005	0.37144390650997	7
Z-score	Metabolomics	Cholic acid (-)	Compound ~ PLL_Dying + Diet + Bodyweight + Fasting + (1|GenWave)	Dying	Diet2D	-0.291002173545346	0.203752581429088	0.154701972181595	0.318489755934696	2
Z-score	Metabolomics	Acetylglycine	Compound ~ PLL_Dying + Diet + Bodyweight + Fasting + (1|GenWave)	Dying	Diet2D	-0.0436949780405629	0.193103289684579	0.82118777512319	0.608269633547414	NA
Z-score	Metabolomics	2-Hydroxy-2-methylbutyric acid	Compound ~ PLL_Dying + Diet + Bodyweight + Fasting + (1|GenWave)	Dying	Diet2D	0.140581936614314	0.172383002052832	0.415600004174736	0.482485736396092	3
Z-score	Metabolomics	LPA(16:0/0:0)	Compound ~ PLL_Dying + Diet + Bodyweight + Fasting + (1|GenWave)	Dying	Diet2D	-0.225207150669545	0.20024613952824	0.261884090743529	0.401444990195357	NA
Z-score	Metabolomics	LPE(16:0/0:0)	Compound ~ PLL_Dying + Diet + Bodyweight + Fasting + (1|GenWave)	Dying	Diet2D	0.0103973991277772	0.206611897832377	0.959911971646627	0.651044671407351	2
Z-score	Metabolomics	LPE(18:1) (-)	Compound ~ PLL_Dying + Diet + Bodyweight + Fasting + (1|GenWave)	Dying	Diet2D	0.0479684397833168	0.212097983236929	0.821304338371164	0.608269633547414	NA
Z-score	Metabolomics	LPE(18:0/0:0)	Compound ~ PLL_Dying + Diet + Bodyweight + Fasting + (1|GenWave)	Dying	Diet2D	-0.0611421134671404	0.212464726001238	0.773820423127186	0.606354869028723	NA
Z-score	Metabolomics	Tauroursodeoxycholic acid	Compound ~ PLL_Dying + Diet + Bodyweight + Fasting + (1|GenWave)	Dying	Diet2D	-0.173459159505214	0.204777412161269	0.397864670805017	0.474903892699149	2
Z-score	Metabolomics	4-Vinylphenol	Compound ~ PLL_Dying + Diet + Bodyweight + Fasting + (1|GenWave)	Dying	Diet2D	-0.0791409672325697	0.216281231625754	0.714825752039964	0.60289479373986	NA
Z-score	Metabolomics	Taurocholic acid (-)	Compound ~ PLL_Dying + Diet + Bodyweight + Fasting + (1|GenWave)	Dying	Diet2D	-0.139968790455721	0.198473882802075	0.481371474013107	0.510143516289687	2
Z-score	Metabolomics	5-Aminopentanoic acid	Compound ~ PLL_Dying + Diet + Bodyweight + Fasting + (1|GenWave)	Dying	Diet2D	-0.173360784686256	0.186014046607365	0.352325040151621	0.446117867781571	2
Z-score	Metabolomics	Betaine (-)	Compound ~ PLL_Dying + Diet + Bodyweight + Fasting + (1|GenWave)	Dying	Diet2D	0.715928094538311	0.191932068666521	0.000239989847317074	0.0207511312653606	2
Z-score	Metabolomics	Threonine (-)	Compound ~ PLL_Dying + Diet + Bodyweight + Fasting + (1|GenWave)	Dying	Diet2D	-0.338662715475313	0.177333663659546	0.0574316583842803	0.211316010530881	NA
Z-score	Metabolomics	Erythritol	Compound ~ PLL_Dying + Diet + Bodyweight + Fasting + (1|GenWave)	Dying	Diet2D	-0.0508900415600417	0.189459627668996	0.788471574585133	0.606354869028723	3
Z-score	Metabolomics	Picolinic acid	Compound ~ PLL_Dying + Diet + Bodyweight + Fasting + (1|GenWave)	Dying	Diet2D	0.591018970215974	0.194625841960484	0.00267270733423422	0.0616267189039992	NA
Z-score	Metabolomics	Nicotinic Acid	Compound ~ PLL_Dying + Diet + Bodyweight + Fasting + (1|GenWave)	Dying	Diet2D	0.276169027860763	0.197265805761186	0.162848123296781	0.327042607408869	NA
Z-score	Metabolomics	3-Hydroxybenzaldehyde (-)	Compound ~ PLL_Dying + Diet + Bodyweight + Fasting + (1|GenWave)	Dying	Diet2D	-0.154075278168816	0.19824935659768	0.437844695829937	0.494888732424307	NA
Z-score	Metabolomics	Nicotinamide (-)	Compound ~ PLL_Dying + Diet + Bodyweight + Fasting + (1|GenWave)	Dying	Diet2D	0.02389425958383	0.168574170729692	0.887407183811121	0.622917858892797	NA
Z-score	Metabolomics	Erythrose	Compound ~ PLL_Dying + Diet + Bodyweight + Fasting + (1|GenWave)	Dying	Diet2D	-0.315571559701273	0.172323552275407	0.0683257596790505	0.225453569180216	8
Z-score	Metabolomics	2,4-Dihydroxybutanoic Acid	Compound ~ PLL_Dying + Diet + Bodyweight + Fasting + (1|GenWave)	Dying	Diet2D	0.211574595105808	0.183294172693974	0.249609431404358	0.392416454585981	3
Z-score	Metabolomics	Taurine (-)	Compound ~ PLL_Dying + Diet + Bodyweight + Fasting + (1|GenWave)	Dying	Diet2D	0.081249647400349	0.193892390874482	0.675572980492272	0.585314732309518	NA
Z-score	Metabolomics	Maltol (-)	Compound ~ PLL_Dying + Diet + Bodyweight + Fasting + (1|GenWave)	Dying	Diet2D	-0.294071306327728	0.167557949103249	0.0805551482873547	0.244397832321917	8
Z-score	Metabolomics	Pipecolic acid (-)	Compound ~ PLL_Dying + Diet + Bodyweight + Fasting + (1|GenWave)	Dying	Diet2D	0.140746177483143	0.194100102578165	0.469098845800518	0.50543839735138	2
Z-score	Metabolomics	Dihydrothymine (-)	Compound ~ PLL_Dying + Diet + Bodyweight + Fasting + (1|GenWave)	Dying	Diet2D	-0.0456400127815807	0.184302431171946	0.80464137742876	0.606354869028723	9
Z-score	Metabolomics	Heptanoic acid	Compound ~ PLL_Dying + Diet + Bodyweight + Fasting + (1|GenWave)	Dying	Diet2D	-0.0566170851859921	0.200698626995556	0.778115104364313	0.606354869028723	NA
Z-score	Metabolomics	Creatine (-)	Compound ~ PLL_Dying + Diet + Bodyweight + Fasting + (1|GenWave)	Dying	Diet2D	0.41733969989454	0.167619899000322	0.0134741642163099	0.123944649739845	1
Z-score	Metabolomics	N-acetylalanine (-)	Compound ~ PLL_Dying + Diet + Bodyweight + Fasting + (1|GenWave)	Dying	Diet2D	-0.196971645564255	0.171939309135159	0.253162221291475	0.394728697495474	2
Z-score	Metabolomics	4-hydroxyproline (-)	Compound ~ PLL_Dying + Diet + Bodyweight + Fasting + (1|GenWave)	Dying	Diet2D	0.00651267814907633	0.172493174273635	0.969915155580372	0.651381494116319	NA
Z-score	Metabolomics	2-Ethyl-2-hydroxybutyric acid	Compound ~ PLL_Dying + Diet + Bodyweight + Fasting + (1|GenWave)	Dying	Diet2D	-0.134840570644462	0.174554676796331	0.44062435940394	0.496408291595468	2
Z-score	Metabolomics	Pyroglutamate	Compound ~ PLL_Dying + Diet + Bodyweight + Fasting + (1|GenWave)	Dying	Diet2D	0.0223507972712036	0.197566659861004	0.910026278152249	0.635854331203941	NA
Z-score	Metabolomics	Leucine (-)	Compound ~ PLL_Dying + Diet + Bodyweight + Fasting + (1|GenWave)	Dying	Diet2D	-0.0146348609428516	0.193354269568899	0.939730635889063	0.649910703779406	1
Z-score	Metabolomics	Methylsuccinic Acid	Compound ~ PLL_Dying + Diet + Bodyweight + Fasting + (1|GenWave)	Dying	Diet2D	-0.34510412278505	0.166641597586281	0.0394825906389659	0.18207624035322	8
Z-score	Metabolomics	Ketoleucine	Compound ~ PLL_Dying + Diet + Bodyweight + Fasting + (1|GenWave)	Dying	Diet2D	-0.211441144150064	0.196645389305169	0.283392220784718	0.41356947639533	NA
Z-score	Metabolomics	Propenoic acid	Compound ~ PLL_Dying + Diet + Bodyweight + Fasting + (1|GenWave)	Dying	Diet2D	-0.268512921639458	0.186100362892422	0.150457485689896	0.313483445519596	NA
Z-score	Metabolomics	Asparagine (-)	Compound ~ PLL_Dying + Diet + Bodyweight + Fasting + (1|GenWave)	Dying	Diet2D	-0.459905196364798	0.191951712361747	0.0173989660211784	0.129012379527551	NA
Z-score	Metabolomics	Ureidopropionic acid (-)	Compound ~ PLL_Dying + Diet + Bodyweight + Fasting + (1|GenWave)	Dying	Diet2D	-0.372830313135838	0.202275983963387	0.0666304028803704	0.225453569180216	2
Z-score	Metabolomics	Ornithine (-)	Compound ~ PLL_Dying + Diet + Bodyweight + Fasting + (1|GenWave)	Dying	Diet2D	-0.504725629651398	0.182701963115606	0.00620382809290987	0.0858279315015308	2
Z-score	Metabolomics	Itaconic acid	Compound ~ PLL_Dying + Diet + Bodyweight + Fasting + (1|GenWave)	Dying	Diet2D	0.224189896460045	0.2057749334857	0.277176428634571	0.408482359886494	NA
Z-score	Metabolomics	2-Methylmaleic Acid	Compound ~ PLL_Dying + Diet + Bodyweight + Fasting + (1|GenWave)	Dying	Diet2D	0.0824046656785485	0.174192815222729	0.636630921394254	0.585314732309518	NA
Z-score	Metabolomics	Homocysteine	Compound ~ PLL_Dying + Diet + Bodyweight + Fasting + (1|GenWave)	Dying	Diet2D	-0.158818872861383	0.194267958322812	0.414485216506334	0.482485736396092	NA
Z-score	Metabolomics	Iminodiacetic acid	Compound ~ PLL_Dying + Diet + Bodyweight + Fasting + (1|GenWave)	Dying	Diet2D	-0.200440650844737	0.209675848418355	0.340149077273024	0.440009718364214	NA
Z-score	Metabolomics	Aspartic acid (-)	Compound ~ PLL_Dying + Diet + Bodyweight + Fasting + (1|GenWave)	Dying	Diet2D	0.412779465050285	0.200763561428388	0.0409529222693082	0.186371801976524	NA
Z-score	Metabolomics	Malate	Compound ~ PLL_Dying + Diet + Bodyweight + Fasting + (1|GenWave)	Dying	Diet2D	0.187657898307193	0.184902213690257	0.311212166406771	0.432280971888145	7
Z-score	Metabolomics	Phenylacetic acid	Compound ~ PLL_Dying + Diet + Bodyweight + Fasting + (1|GenWave)	Dying	Diet2D	-0.221146200290831	0.199100514714184	0.267821296710891	0.406028248193514	NA
Z-score	Metabolomics	Tyrosol	Compound ~ PLL_Dying + Diet + Bodyweight + Fasting + (1|GenWave)	Dying	Diet2D	-0.413481077508602	0.195783067650025	0.0359088592668023	0.172495596182979	NA
Z-score	Metabolomics	Threonic acid	Compound ~ PLL_Dying + Diet + Bodyweight + Fasting + (1|GenWave)	Dying	Diet2D	-0.227942557327077	0.203377408790021	0.263563267680914	0.401576162878555	NA
Z-score	Metabolomics	Salicylamide	Compound ~ PLL_Dying + Diet + Bodyweight + Fasting + (1|GenWave)	Dying	Diet2D	-0.112437927690537	0.193663024064572	0.562100459925235	0.552306528353096	NA
Z-score	Metabolomics	N-methylnicotinate (-)	Compound ~ PLL_Dying + Diet + Bodyweight + Fasting + (1|GenWave)	Dying	Diet2D	-0.0476646532285726	0.156427033129753	0.760864774304041	0.606354869028723	6
Z-score	Metabolomics	3-Hydroxypicolinic acid	Compound ~ PLL_Dying + Diet + Bodyweight + Fasting + (1|GenWave)	Dying	Diet2D	-0.0805813198508837	0.197844177942095	0.684181551867883	0.590113957354465	NA
Z-score	Metabolomics	6-Hydroxynicotinic acid	Compound ~ PLL_Dying + Diet + Bodyweight + Fasting + (1|GenWave)	Dying	Diet2D	0.323981752873138	0.196934089100501	0.101327865966209	0.266681819925626	NA
Z-score	Metabolomics	Urocanate (-)	Compound ~ PLL_Dying + Diet + Bodyweight + Fasting + (1|GenWave)	Dying	Diet2D	-0.229137818059649	0.197687828553221	0.247601284553317	0.391036843130817	NA
Z-score	Metabolomics	Nicotinamide n-oxide	Compound ~ PLL_Dying + Diet + Bodyweight + Fasting + (1|GenWave)	Dying	Diet2D	0.0466157012724728	0.180349479138299	0.796278239251712	0.606354869028723	6
Z-score	Metabolomics	Glycine (-)	Compound ~ PLL_Dying + Diet + Bodyweight + Fasting + (1|GenWave)	Dying	Diet2D	0.459663755382402	0.188871964268045	0.0157121718844873	0.127870926392298	1
Z-score	Metabolomics	Methylimidazoleacetic acid (-)	Compound ~ PLL_Dying + Diet + Bodyweight + Fasting + (1|GenWave)	Dying	Diet2D	-0.376458469320182	0.188502229793957	0.0469970405251204	0.200573803200804	NA
Z-score	Metabolomics	Phosphoethanolamine	Compound ~ PLL_Dying + Diet + Bodyweight + Fasting + (1|GenWave)	Dying	Diet2D	0.0644660954160938	0.20986115408685	0.759075313697514	0.606354869028723	NA
Z-score	Metabolomics	Salicylic acid	Compound ~ PLL_Dying + Diet + Bodyweight + Fasting + (1|GenWave)	Dying	Diet2D	-0.308334785629373	0.188720648355193	0.103670974962221	0.266681819925626	NA
Z-score	Metabolomics	4-Hydroxybenzoic acid	Compound ~ PLL_Dying + Diet + Bodyweight + Fasting + (1|GenWave)	Dying	Diet2D	0.0483270084684695	0.198778748872874	0.808128908491061	0.606354869028723	NA
Z-score	Metabolomics	N-Butyrylglycine	Compound ~ PLL_Dying + Diet + Bodyweight + Fasting + (1|GenWave)	Dying	Diet2D	0.20087257943127	0.181229840308349	0.26883315702342	0.406028248193514	NA
Z-score	Metabolomics	Caprylic acid	Compound ~ PLL_Dying + Diet + Bodyweight + Fasting + (1|GenWave)	Dying	Diet2D	0.148585055586024	0.200130219889681	0.458577764572476	0.501920356499975	NA
Z-score	Metabolomics	Lysine (-)	Compound ~ PLL_Dying + Diet + Bodyweight + Fasting + (1|GenWave)	Dying	Diet2D	-0.3845757389516	0.171677973097745	0.0260200527032598	0.147716213224138	4
Z-score	Metabolomics	2-Methylglutaric Acid	Compound ~ PLL_Dying + Diet + Bodyweight + Fasting + (1|GenWave)	Dying	Diet2D	0.0077056549446077	0.174726621657495	0.964862396985183	0.651044671407351	NA
Z-score	Metabolomics	Monomethyl glutaric acid	Compound ~ PLL_Dying + Diet + Bodyweight + Fasting + (1|GenWave)	Dying	Diet2D	-0.2726202328111	0.19981852294831	0.17380670010629	0.330296541046261	NA
Z-score	Metabolomics	Adipic acid	Compound ~ PLL_Dying + Diet + Bodyweight + Fasting + (1|GenWave)	Dying	Diet2D	-0.0455329989675361	0.187859874738662	0.808707110361415	0.606354869028723	NA
Z-score	Metabolomics	Trans-cinnamate (-)	Compound ~ PLL_Dying + Diet + Bodyweight + Fasting + (1|GenWave)	Dying	Diet2D	0.220846379063081	0.196536872332535	0.262316483758002	0.401444990195357	NA
Z-score	Metabolomics	2-Oxoglutarate	Compound ~ PLL_Dying + Diet + Bodyweight + Fasting + (1|GenWave)	Dying	Diet2D	0.279413214238469	0.181586774161314	0.12521532893223	0.288801779578703	7
Z-score	Metabolomics	Glutamine (-)	Compound ~ PLL_Dying + Diet + Bodyweight + Fasting + (1|GenWave)	Dying	Diet2D	-0.0785799717204007	0.187016489118323	0.674756598193697	0.585314732309518	9
Z-score	Metabolomics	Meso-tartaric acid	Compound ~ PLL_Dying + Diet + Bodyweight + Fasting + (1|GenWave)	Dying	Diet2D	0.0776471779875609	0.201264881517712	0.700023126990841	0.596636040741177	NA
Z-score	Metabolomics	Mevalonic acid	Compound ~ PLL_Dying + Diet + Bodyweight + Fasting + (1|GenWave)	Dying	Diet2D	-0.125126626272914	0.188629629799424	0.507783151225215	0.524254755846702	NA
Z-score	Metabolomics	3,4-Dimethylbenzoic acid	Compound ~ PLL_Dying + Diet + Bodyweight + Fasting + (1|GenWave)	Dying	Diet2D	-0.10939607099055	0.191231452652316	0.5678418539725	0.554895679555016	NA
Z-score	Metabolomics	Isofagomine (-)	Compound ~ PLL_Dying + Diet + Bodyweight + Fasting + (1|GenWave)	Dying	Diet2D	0.235026957553856	0.198650933008315	0.237958972799815	0.389076264131427	NA
Z-score	Metabolomics	Ribonolactone	Compound ~ PLL_Dying + Diet + Bodyweight + Fasting + (1|GenWave)	Dying	Diet2D	0.719439817210847	0.227712397804121	0.00192464302698339	0.0563224313236606	NA
Z-score	Metabolomics	2-Hydroxyglutarate	Compound ~ PLL_Dying + Diet + Bodyweight + Fasting + (1|GenWave)	Dying	Diet2D	0.541644909815583	0.172761261076614	0.00195413129834348	0.0563224313236606	5
Z-score	Metabolomics	Glutamate (-)	Compound ~ PLL_Dying + Diet + Bodyweight + Fasting + (1|GenWave)	Dying	Diet2D	0.316130669625463	0.190687132715293	0.0987086556306329	0.266681819925626	7
Z-score	Metabolomics	N-acetylserine	Compound ~ PLL_Dying + Diet + Bodyweight + Fasting + (1|GenWave)	Dying	Diet2D	-0.0085774429710139	0.188112353760007	0.963671275374411	0.651044671407351	3
Z-score	Metabolomics	Xanthine (-)	Compound ~ PLL_Dying + Diet + Bodyweight + Fasting + (1|GenWave)	Dying	Diet2D	-0.0405548028776416	0.190494761535752	0.831612183646962	0.610673164590157	NA
Z-score	Metabolomics	Methionine (-)	Compound ~ PLL_Dying + Diet + Bodyweight + Fasting + (1|GenWave)	Dying	Diet2D	-0.357630785025329	0.169014340800546	0.0354396595238891	0.172495596182979	6
Z-score	Metabolomics	Ribose	Compound ~ PLL_Dying + Diet + Bodyweight + Fasting + (1|GenWave)	Dying	Diet2D	0.101525716013634	0.188876789360286	0.59141467493978	0.56662247167899	NA
Z-score	Metabolomics	Xylulose	Compound ~ PLL_Dying + Diet + Bodyweight + Fasting + (1|GenWave)	Dying	Diet2D	-0.286573883314678	0.173249041705209	0.099439152308188	0.266681819925626	8
Z-score	Metabolomics	3-Sulfinoalanine	Compound ~ PLL_Dying + Diet + Bodyweight + Fasting + (1|GenWave)	Dying	Diet2D	0.272449317355532	0.193948790320788	0.161471509279001	0.326594369932042	NA
Z-score	Metabolomics	4-Methylsalicylic acid	Compound ~ PLL_Dying + Diet + Bodyweight + Fasting + (1|GenWave)	Dying	Diet2D	0.0205883335621057	0.198275289741262	0.917387176079	0.637136113044523	NA
Z-score	Metabolomics	Protocatechuic acid	Compound ~ PLL_Dying + Diet + Bodyweight + Fasting + (1|GenWave)	Dying	Diet2D	-0.339115879983299	0.18733259938615	0.0715895537941135	0.231843078157834	6
Z-score	Metabolomics	Gentisic acid	Compound ~ PLL_Dying + Diet + Bodyweight + Fasting + (1|GenWave)	Dying	Diet2D	-0.0648684786636571	0.218022097564247	0.76648356946136	0.606354869028723	NA
Z-score	Metabolomics	Arabitol	Compound ~ PLL_Dying + Diet + Bodyweight + Fasting + (1|GenWave)	Dying	Diet2D	0.0580538861343677	0.191331460027926	0.761843546879019	0.606354869028723	3
Z-score	Metabolomics	3-Amino-5-hydroxybenzoic acid (-)	Compound ~ PLL_Dying + Diet + Bodyweight + Fasting + (1|GenWave)	Dying	Diet2D	0.0915631158486815	0.196381025382643	0.641473225933837	0.585314732309518	NA
Z-score	Metabolomics	P-octopamine	Compound ~ PLL_Dying + Diet + Bodyweight + Fasting + (1|GenWave)	Dying	Diet2D	0.247936758795518	0.199521467013977	0.215257736936529	0.376408903847349	NA
Z-score	Metabolomics	Dopamine	Compound ~ PLL_Dying + Diet + Bodyweight + Fasting + (1|GenWave)	Dying	Diet2D	-0.187276320697257	0.193105061788083	0.333211884041141	0.440009718364214	NA
Z-score	Metabolomics	Orotate	Compound ~ PLL_Dying + Diet + Bodyweight + Fasting + (1|GenWave)	Dying	Diet2D	0.0871665059801983	0.185156135560572	0.638257100812186	0.585314732309518	3
Z-score	Metabolomics	Dihydroorotate	Compound ~ PLL_Dying + Diet + Bodyweight + Fasting + (1|GenWave)	Dying	Diet2D	0.173651925388853	0.188344527653562	0.357556585422759	0.446451114726655	NA
Z-score	Metabolomics	Succinylacetone (-)	Compound ~ PLL_Dying + Diet + Bodyweight + Fasting + (1|GenWave)	Dying	Diet2D	-0.171734080826789	0.199870857146784	0.391091882230859	0.472957011214652	NA
Z-score	Metabolomics	2-Aminooctanoic acid (-)	Compound ~ PLL_Dying + Diet + Bodyweight + Fasting + (1|GenWave)	Dying	Diet2D	-0.50422625563342	0.192293527442011	0.00932789534395156	0.115221767489515	NA
Z-score	Metabolomics	Histidine (-)	Compound ~ PLL_Dying + Diet + Bodyweight + Fasting + (1|GenWave)	Dying	Diet2D	-0.138896928783742	0.185272729062551	0.454308606340719	0.500414880499889	1
Z-score	Metabolomics	Allantoin (-)	Compound ~ PLL_Dying + Diet + Bodyweight + Fasting + (1|GenWave)	Dying	Diet2D	0.51111781831536	0.190787135024992	0.00790613434042265	0.101276649413718	NA
Z-score	Metabolomics	Indoleacetaldehyde	Compound ~ PLL_Dying + Diet + Bodyweight + Fasting + (1|GenWave)	Dying	Diet2D	-0.412357803308326	0.193211561305213	0.0338595691646482	0.169723209804719	NA
Z-score	Metabolomics	N-acetylvaline	Compound ~ PLL_Dying + Diet + Bodyweight + Fasting + (1|GenWave)	Dying	Diet2D	0.324120235014642	0.18787557949549	0.0858143228355645	0.25367800731421	NA
Z-score	Metabolomics	N-Isovalerylglycine	Compound ~ PLL_Dying + Diet + Bodyweight + Fasting + (1|GenWave)	Dying	Diet2D	0.417538707579096	0.185169611066751	0.0250773392043458	0.147007110800837	NA
Z-score	Metabolomics	N6-methyllysine (-)	Compound ~ PLL_Dying + Diet + Bodyweight + Fasting + (1|GenWave)	Dying	Diet2D	0.347297040650007	0.167004637868069	0.038703365312791	0.180894727590755	3
Z-score	Metabolomics	Pelargonic acid	Compound ~ PLL_Dying + Diet + Bodyweight + Fasting + (1|GenWave)	Dying	Diet2D	0.169609998263933	0.198687558639708	0.394180269073937	0.474903892699149	NA
Z-score	Metabolomics	Ala-ala (-)	Compound ~ PLL_Dying + Diet + Bodyweight + Fasting + (1|GenWave)	Dying	Diet2D	-0.113865675338466	0.19440045091273	0.558625603958347	0.552306528353096	NA
Z-score	Metabolomics	Pimelic acid	Compound ~ PLL_Dying + Diet + Bodyweight + Fasting + (1|GenWave)	Dying	Diet2D	0.229022448063705	0.176981244337458	0.19696947969238	0.368244364123761	NA
Z-score	Metabolomics	Gly-ser	Compound ~ PLL_Dying + Diet + Bodyweight + Fasting + (1|GenWave)	Dying	Diet2D	-0.155729522201099	0.20026538898876	0.437591232866088	0.494888732424307	NA
Z-score	Metabolomics	Oxoadipic acid	Compound ~ PLL_Dying + Diet + Bodyweight + Fasting + (1|GenWave)	Dying	Diet2D	-0.14540874180016	0.197760089789238	0.462903065842186	0.503356756675328	6
Z-score	Metabolomics	2-hydroxycinnamic acid	Compound ~ PLL_Dying + Diet + Bodyweight + Fasting + (1|GenWave)	Dying	Diet2D	0.314625285313469	0.204679768246833	0.125702372718702	0.288801779578703	NA
Z-score	Metabolomics	Phenylpyruvic acid	Compound ~ PLL_Dying + Diet + Bodyweight + Fasting + (1|GenWave)	Dying	Diet2D	0.186804731555316	0.198315894168515	0.347209792237294	0.443130429278014	NA
Z-score	Metabolomics	Aminoadipic acid	Compound ~ PLL_Dying + Diet + Bodyweight + Fasting + (1|GenWave)	Dying	Diet2D	-0.116840541698513	0.198546882951029	0.556791822355004	0.552306528353096	6
Z-score	Metabolomics	7-Methylguanine	Compound ~ PLL_Dying + Diet + Bodyweight + Fasting + (1|GenWave)	Dying	Diet2D	0.261627966594525	0.190246073095064	0.17046566144055	0.330296541046261	NA
Z-score	Metabolomics	Methionine sulfoxide	Compound ~ PLL_Dying + Diet + Bodyweight + Fasting + (1|GenWave)	Dying	Diet2D	-0.265707709420117	0.180649357794465	0.1427268811215	0.304196700023505	NA
Z-score	Metabolomics	3-Hydroxymethylglutarate (-)	Compound ~ PLL_Dying + Diet + Bodyweight + Fasting + (1|GenWave)	Dying	Diet2D	0.100837605944049	0.147779384733411	0.49571212289324	0.518323300269091	NA
Z-score	Metabolomics	1,6-Anhydro-B-Glucose	Compound ~ PLL_Dying + Diet + Bodyweight + Fasting + (1|GenWave)	Dying	Diet2D	-0.342932807117128	0.178166361114698	0.0554680997996647	0.211316010530881	8
Z-score	Metabolomics	2-Hydroxyhexanedioic Acid	Compound ~ PLL_Dying + Diet + Bodyweight + Fasting + (1|GenWave)	Dying	Diet2D	-0.374388004474293	0.17464436555435	0.0331679704553294	0.169213952634394	8
Z-score	Metabolomics	3-(2-Hydroxyphenyl)propanoic acid	Compound ~ PLL_Dying + Diet + Bodyweight + Fasting + (1|GenWave)	Dying	Diet2D	-0.183165770231085	0.187595706919438	0.329894737290336	0.440009718364214	4
Z-score	Metabolomics	Phenyllactic acid	Compound ~ PLL_Dying + Diet + Bodyweight + Fasting + (1|GenWave)	Dying	Diet2D	-0.376282183759906	0.191013698007812	0.0500216362473592	0.203452897290634	NA
Z-score	Metabolomics	1,5-Anhydrosorbitol	Compound ~ PLL_Dying + Diet + Bodyweight + Fasting + (1|GenWave)	Dying	Diet2D	0.194879568975802	0.199547348602735	0.329787299247446	0.440009718364214	1
Z-score	Metabolomics	Quinolinate	Compound ~ PLL_Dying + Diet + Bodyweight + Fasting + (1|GenWave)	Dying	Diet2D	0.193492369855898	0.198522172294277	0.330750975478009	0.440009718364214	2
Z-score	Metabolomics	Phosphoenolpyruvate	Compound ~ PLL_Dying + Diet + Bodyweight + Fasting + (1|GenWave)	Dying	Diet2D	0.0335028931716542	0.197813187482424	0.865665476874063	0.622286186636279	NA
Z-score	Metabolomics	N-acetyltaurine	Compound ~ PLL_Dying + Diet + Bodyweight + Fasting + (1|GenWave)	Dying	Diet2D	0.203526190580807	0.173609013407693	0.242279761536609	0.389076264131427	2
Z-score	Metabolomics	7-Methylxanthine	Compound ~ PLL_Dying + Diet + Bodyweight + Fasting + (1|GenWave)	Dying	Diet2D	0.0870258803432328	0.196645481446978	0.658510647381259	0.585314732309518	NA
Z-score	Metabolomics	3-Methylxanthine	Compound ~ PLL_Dying + Diet + Bodyweight + Fasting + (1|GenWave)	Dying	Diet2D	-0.530955553516727	0.185237918919095	0.00454165915893446	0.0748004383742279	NA
Z-score	Metabolomics	Ribulose	Compound ~ PLL_Dying + Diet + Bodyweight + Fasting + (1|GenWave)	Dying	Diet2D	-0.0768246471118331	0.176720815191318	0.664181725679802	0.585314732309518	NA
Z-score	Metabolomics	Gallic acid	Compound ~ PLL_Dying + Diet + Bodyweight + Fasting + (1|GenWave)	Dying	Diet2D	-0.140259869345235	0.231478255636002	0.545521101622482	0.5504956396611	NA
Z-score	Metabolomics	Phenylalanine (-)	Compound ~ PLL_Dying + Diet + Bodyweight + Fasting + (1|GenWave)	Dying	Diet2D	0.188610443021444	0.197044687276357	0.339496361095386	0.440009718364214	NA
Z-score	Metabolomics	1-Methylhistidine	Compound ~ PLL_Dying + Diet + Bodyweight + Fasting + (1|GenWave)	Dying	Diet2D	0.165140466680804	0.197402800711569	0.403686438886886	0.474903892699149	NA
Z-score	Metabolomics	3-Methylhistidine	Compound ~ PLL_Dying + Diet + Bodyweight + Fasting + (1|GenWave)	Dying	Diet2D	0.236785751860866	0.203219753182381	0.245234931320633	0.389076264131427	2
Z-score	Metabolomics	Glyceraldehyde 3-p	Compound ~ PLL_Dying + Diet + Bodyweight + Fasting + (1|GenWave)	Dying	Diet2D	0.561419490319715	0.233889543943776	0.0178237895318257	0.129012379527551	NA
Z-score	Metabolomics	Urate (-)	Compound ~ PLL_Dying + Diet + Bodyweight + Fasting + (1|GenWave)	Dying	Diet2D	0.232526014789907	0.198149546328876	0.241864964242258	0.389076264131427	NA
Z-score	Metabolomics	N-acetylleucine (-)	Compound ~ PLL_Dying + Diet + Bodyweight + Fasting + (1|GenWave)	Dying	Diet2D	-0.33180547468738	0.193851762540575	0.088281378684378	0.256584870708039	NA
Z-score	Metabolomics	Capric acid	Compound ~ PLL_Dying + Diet + Bodyweight + Fasting + (1|GenWave)	Dying	Diet2D	-0.00794818655262464	0.195050532630029	0.967531265824389	0.651044671407351	NA
Z-score	Metabolomics	Glycerol 2-phosphate	Compound ~ PLL_Dying + Diet + Bodyweight + Fasting + (1|GenWave)	Dying	Diet2D	-0.202063336730848	0.172146658107948	0.241704328607916	0.389076264131427	8
Z-score	Metabolomics	Glycerol 3-Phosphate (-)	Compound ~ PLL_Dying + Diet + Bodyweight + Fasting + (1|GenWave)	Dying	Diet2D	0.188069594396747	0.193668828342777	0.332535428821411	0.440009718364214	NA
Z-score	Metabolomics	Shikimic acid	Compound ~ PLL_Dying + Diet + Bodyweight + Fasting + (1|GenWave)	Dying	Diet2D	-0.396420111202422	0.198944559438828	0.0475531359569545	0.200573803200804	NA
Z-score	Metabolomics	Suberic acid	Compound ~ PLL_Dying + Diet + Bodyweight + Fasting + (1|GenWave)	Dying	Diet2D	0.176110920322324	0.179584864072367	0.327811920170079	0.440009718364214	NA
Z-score	Metabolomics	Guanidinosuccinic acid (-)	Compound ~ PLL_Dying + Diet + Bodyweight + Fasting + (1|GenWave)	Dying	Diet2D	-0.0499418629165483	0.206038288347181	0.80872153932691	0.606354869028723	6
Z-score	Metabolomics	N-acetylasparagine (-)	Compound ~ PLL_Dying + Diet + Bodyweight + Fasting + (1|GenWave)	Dying	Diet2D	-0.170982663750792	0.194496271810355	0.380262115730476	0.466383150065253	6
Z-score	Metabolomics	Indoleacetic acid	Compound ~ PLL_Dying + Diet + Bodyweight + Fasting + (1|GenWave)	Dying	Diet2D	0.0678653705803717	0.200201007769534	0.734946164503089	0.606354869028723	NA
Z-score	Metabolomics	N-acetylornithine (-)	Compound ~ PLL_Dying + Diet + Bodyweight + Fasting + (1|GenWave)	Dying	Diet2D	0.118749252469418	0.191802919433991	0.536456975548291	0.544113394759985	4
Z-score	Metabolomics	Arginine (-)	Compound ~ PLL_Dying + Diet + Bodyweight + Fasting + (1|GenWave)	Dying	Diet2D	-0.433042654152739	0.187812357339919	0.0220252603152495	0.141883586774825	NA
Z-score	Metabolomics	Aconitate	Compound ~ PLL_Dying + Diet + Bodyweight + Fasting + (1|GenWave)	Dying	Diet2D	-0.0218297501547444	0.20611673841536	0.915767676094501	0.637136113044523	NA
Z-score	Metabolomics	Dehydroascorbic acid	Compound ~ PLL_Dying + Diet + Bodyweight + Fasting + (1|GenWave)	Dying	Diet2D	0.225326380479852	0.190840369599562	0.238968877439194	0.389076264131427	6
Z-score	Metabolomics	Allantoic acid	Compound ~ PLL_Dying + Diet + Bodyweight + Fasting + (1|GenWave)	Dying	Diet2D	0.248146593396436	0.19245416549622	0.198614451449027	0.369251341801674	NA
Z-score	Metabolomics	N-acetylaspartate	Compound ~ PLL_Dying + Diet + Bodyweight + Fasting + (1|GenWave)	Dying	Diet2D	0.252074909424324	0.189004700862026	0.183640868864424	0.345191756170578	7
Z-score	Metabolomics	Citrulline (-)	Compound ~ PLL_Dying + Diet + Bodyweight + Fasting + (1|GenWave)	Dying	Diet2D	-0.313826850113635	0.192042201927823	0.103599695048514	0.266681819925626	NA
Z-score	Metabolomics	N-formylmethionine	Compound ~ PLL_Dying + Diet + Bodyweight + Fasting + (1|GenWave)	Dying	Diet2D	-0.147806763262514	0.198113930757306	0.456383980399869	0.501105001589983	7
Z-score	Metabolomics	Ascorbate	Compound ~ PLL_Dying + Diet + Bodyweight + Fasting + (1|GenWave)	Dying	Diet2D	0.0975316458723087	0.171471493822514	0.570065169257212	0.554895679555016	NA
Z-score	Metabolomics	D-Glucuronolactone	Compound ~ PLL_Dying + Diet + Bodyweight + Fasting + (1|GenWave)	Dying	Diet2D	-0.287568988021697	0.196691436069934	0.145120759668563	0.304196700023505	NA
Z-score	Metabolomics	Glucuronolactone	Compound ~ PLL_Dying + Diet + Bodyweight + Fasting + (1|GenWave)	Dying	Diet2D	0.01439949578097	0.24246497249662	0.952725454317218	0.651044671407351	NA
Z-score	Metabolomics	Diacetyl	Compound ~ PLL_Dying + Diet + Bodyweight + Fasting + (1|GenWave)	Dying	Diet2D	-0.218662971733126	0.200898635820713	0.277544272320736	0.408482359886494	NA
Z-score	Metabolomics	Hippurate (-)	Compound ~ PLL_Dying + Diet + Bodyweight + Fasting + (1|GenWave)	Dying	Diet2D	-0.159933794954963	0.184969966274879	0.3881398639387	0.471034035197639	6
Z-score	Metabolomics	4-Hydroxyphenylpyruvic acid	Compound ~ PLL_Dying + Diet + Bodyweight + Fasting + (1|GenWave)	Dying	Diet2D	0.0392038155579347	0.198563814690667	0.843657083241265	0.61430103500778	NA
Z-score	Metabolomics	Gluconolactone	Compound ~ PLL_Dying + Diet + Bodyweight + Fasting + (1|GenWave)	Dying	Diet2D	-0.116801384182925	0.19543256853006	0.55066061459305	0.552044159612938	NA
Z-score	Metabolomics	Gulonolactone	Compound ~ PLL_Dying + Diet + Bodyweight + Fasting + (1|GenWave)	Dying	Diet2D	-0.406117242378713	0.189620782755556	0.0332687270074478	0.169213952634394	NA
Z-score	Metabolomics	7-Methyluric acid	Compound ~ PLL_Dying + Diet + Bodyweight + Fasting + (1|GenWave)	Dying	Diet2D	0.157447129680339	0.214010396523567	0.46288902816503	0.503356756675328	NA
Z-score	Metabolomics	Homocysteic acid	Compound ~ PLL_Dying + Diet + Bodyweight + Fasting + (1|GenWave)	Dying	Diet2D	0.0959539927013929	0.211156639102459	0.650004352908794	0.585314732309518	NA
Z-score	Metabolomics	Sorbitol	Compound ~ PLL_Dying + Diet + Bodyweight + Fasting + (1|GenWave)	Dying	Diet2D	-0.147909863275187	0.188310927323131	0.433002171920202	0.492635144018744	6
Z-score	Metabolomics	Alanine (-)	Compound ~ PLL_Dying + Diet + Bodyweight + Fasting + (1|GenWave)	Dying	Diet2D	0.0593951302473354	0.194831155869538	0.760754350633504	0.606354869028723	NA
Z-score	Metabolomics	4-Pyridoxic acid (-)	Compound ~ PLL_Dying + Diet + Bodyweight + Fasting + (1|GenWave)	Dying	Diet2D	-0.247409176106546	0.192347637810267	0.199643322638462	0.369251341801674	NA
Z-score	Metabolomics	Sarcosine (-)	Compound ~ PLL_Dying + Diet + Bodyweight + Fasting + (1|GenWave)	Dying	Diet2D	0.161459157825628	0.201500073300024	0.423800433187059	0.485930935937293	NA
Z-score	Metabolomics	Tyrosine (-)	Compound ~ PLL_Dying + Diet + Bodyweight + Fasting + (1|GenWave)	Dying	Diet2D	-0.204158593731397	0.19721873191109	0.301644885042925	0.424759438484984	6
Z-score	Metabolomics	Acetoin (-)	Compound ~ PLL_Dying + Diet + Bodyweight + Fasting + (1|GenWave)	Dying	Diet2D	0.0106166789918082	0.201736152914438	0.958074165375584	0.651044671407351	NA
Z-score	Metabolomics	Mannosamine (-)	Compound ~ PLL_Dying + Diet + Bodyweight + Fasting + (1|GenWave)	Dying	Diet2D	0.601897463832763	0.18971180331162	0.00171176445382561	0.0563224313236606	2
Z-score	Metabolomics	Hydroxyphenyllactic acid	Compound ~ PLL_Dying + Diet + Bodyweight + Fasting + (1|GenWave)	Dying	Diet2D	-0.0367266928834157	0.183982507051646	0.841955817239563	0.61430103500778	3
Z-score	Metabolomics	2-Phosphoglyceric acid	Compound ~ PLL_Dying + Diet + Bodyweight + Fasting + (1|GenWave)	Dying	Diet2D	0.26602110297829	0.209442512319849	0.205508351452772	0.373457993184763	NA
Z-score	Metabolomics	Glucose	Compound ~ PLL_Dying + Diet + Bodyweight + Fasting + (1|GenWave)	Dying	Diet2D	-0.373790853493845	0.173563767290001	0.0323069826710104	0.169213952634394	8
Z-score	Metabolomics	Sorbose	Compound ~ PLL_Dying + Diet + Bodyweight + Fasting + (1|GenWave)	Dying	Diet2D	0.133450165323913	0.200992069452179	0.507402613635075	0.524254755846702	NA
Z-score	Metabolomics	Myo-Inositol	Compound ~ PLL_Dying + Diet + Bodyweight + Fasting + (1|GenWave)	Dying	Diet2D	0.135888071392668	0.193750008327893	0.483790477132162	0.510143516289687	4
Z-score	Metabolomics	Ala-pro	Compound ~ PLL_Dying + Diet + Bodyweight + Fasting + (1|GenWave)	Dying	Diet2D	-0.62327793223663	0.270784686449715	0.0243706820016733	0.146484790501773	NA
Z-score	Metabolomics	Gly-asn	Compound ~ PLL_Dying + Diet + Bodyweight + Fasting + (1|GenWave)	Dying	Diet2D	0.148886734813943	0.197860966811553	0.453039067287387	0.500414880499889	NA
Z-score	Metabolomics	10-Hydroxydecanoate	Compound ~ PLL_Dying + Diet + Bodyweight + Fasting + (1|GenWave)	Dying	Diet2D	-0.430497915707065	0.183724868963437	0.0199687542322803	0.134906847415155	10
Z-score	Metabolomics	Kynurenate (-)	Compound ~ PLL_Dying + Diet + Bodyweight + Fasting + (1|GenWave)	Dying	Diet2D	0.249307141877017	0.203088266710702	0.220922441771305	0.376408903847349	NA
Z-score	Metabolomics	Azelaic acid	Compound ~ PLL_Dying + Diet + Bodyweight + Fasting + (1|GenWave)	Dying	Diet2D	-0.0293771171608493	0.19617125110303	0.881092839986122	0.622286186636279	NA
Z-score	Metabolomics	N2-acetyllysine	Compound ~ PLL_Dying + Diet + Bodyweight + Fasting + (1|GenWave)	Dying	Diet2D	0.0698355975475287	0.179399883634664	0.697433994430255	0.596636040741177	3
Z-score	Metabolomics	Indole-3-propionic acid	Compound ~ PLL_Dying + Diet + Bodyweight + Fasting + (1|GenWave)	Dying	Diet2D	0.18450204650845	0.191888257994172	0.337349375870424	0.440009718364214	6
Z-score	Metabolomics	N-acetylglutamine (-)	Compound ~ PLL_Dying + Diet + Bodyweight + Fasting + (1|GenWave)	Dying	Diet2D	0.039693836346929	0.185884077996358	0.831097752203619	0.610673164590157	7
Z-score	Metabolomics	Homocitrulline (-)	Compound ~ PLL_Dying + Diet + Bodyweight + Fasting + (1|GenWave)	Dying	Diet2D	-0.05038345218292	0.177428512846697	0.776698607744322	0.606354869028723	2
Z-score	Metabolomics	Ureidoglutaric acid	Compound ~ PLL_Dying + Diet + Bodyweight + Fasting + (1|GenWave)	Dying	Diet2D	-0.0549591823029712	0.177501855645889	0.757145292458189	0.606354869028723	NA
Z-score	Metabolomics	Meso-2,6-diaminoheptanedioate	Compound ~ PLL_Dying + Diet + Bodyweight + Fasting + (1|GenWave)	Dying	Diet2D	0.161754116106036	0.202083069550679	0.424299570328783	0.485930935937293	NA
Z-score	Metabolomics	Nitrilotriacetic acid	Compound ~ PLL_Dying + Diet + Bodyweight + Fasting + (1|GenWave)	Dying	Diet2D	0.0640178775694062	0.195976468637307	0.744227932317029	0.606354869028723	NA
Z-score	Metabolomics	N-acetylmethionine (-)	Compound ~ PLL_Dying + Diet + Bodyweight + Fasting + (1|GenWave)	Dying	Diet2D	-0.453203638229946	0.182249555474402	0.0136176598408699	0.123944649739845	6
Z-score	Metabolomics	Quinic acid	Compound ~ PLL_Dying + Diet + Bodyweight + Fasting + (1|GenWave)	Dying	Diet2D	-0.417417157759416	0.182339393933618	0.0229956194644559	0.14460766823561	NA
Z-score	Metabolomics	Phenylacetylglycine	Compound ~ PLL_Dying + Diet + Bodyweight + Fasting + (1|GenWave)	Dying	Diet2D	0.0312304770641646	0.198588209881133	0.875173588269015	0.622286186636279	6
Z-score	Metabolomics	2-Methylhippuric acid (-)	Compound ~ PLL_Dying + Diet + Bodyweight + Fasting + (1|GenWave)	Dying	Diet2D	-0.00319986620177562	0.191179393332005	0.986660662257147	0.65592858139207	6
Z-score	Metabolomics	Pectin	Compound ~ PLL_Dying + Diet + Bodyweight + Fasting + (1|GenWave)	Dying	Diet2D	-0.0518958069828018	0.198386928559568	0.79387211858255	0.606354869028723	NA
Z-score	Metabolomics	D-Glucuronic Acid	Compound ~ PLL_Dying + Diet + Bodyweight + Fasting + (1|GenWave)	Dying	Diet2D	0.0748627772260083	0.199768885905772	0.708186644835548	0.598871056336002	3
Z-score	Metabolomics	Glucuronic acid	Compound ~ PLL_Dying + Diet + Bodyweight + Fasting + (1|GenWave)	Dying	Diet2D	-0.0867575851993029	0.200487948341782	0.665631185061301	0.585314732309518	NA
Z-score	Metabolomics	N-Methyltyrosine	Compound ~ PLL_Dying + Diet + Bodyweight + Fasting + (1|GenWave)	Dying	Diet2D	0.144928113210359	0.19265872977257	0.452725247261607	0.500414880499889	NA
Z-score	Metabolomics	Dopa	Compound ~ PLL_Dying + Diet + Bodyweight + Fasting + (1|GenWave)	Dying	Diet2D	-0.169948829895037	0.241810885194148	0.483296558196143	0.510143516289687	NA
Z-score	Metabolomics	Methyl beta-glucopyranoside	Compound ~ PLL_Dying + Diet + Bodyweight + Fasting + (1|GenWave)	Dying	Diet2D	0.289188408489179	0.191039852509587	0.131483889535995	0.297228200073754	1
Z-score	Metabolomics	Erythrose 4-phosphate	Compound ~ PLL_Dying + Diet + Bodyweight + Fasting + (1|GenWave)	Dying	Diet2D	-0.208076264195416	0.199026589153648	0.296913065019968	0.424759438484984	NA
Z-score	Metabolomics	Galactonic acid	Compound ~ PLL_Dying + Diet + Bodyweight + Fasting + (1|GenWave)	Dying	Diet2D	-0.0328587361435331	0.203675087952393	0.871974539003984	0.622286186636279	NA
Z-score	Metabolomics	Pyruvate	Compound ~ PLL_Dying + Diet + Bodyweight + Fasting + (1|GenWave)	Dying	Diet2D	0.0639870661681062	0.183825830583176	0.72809986680442	0.606354869028723	NA
Z-score	Metabolomics	Citrate	Compound ~ PLL_Dying + Diet + Bodyweight + Fasting + (1|GenWave)	Dying	Diet2D	-0.051760081905228	0.190986205097103	0.786617573231754	0.606354869028723	NA
Z-score	Metabolomics	Ala-leu	Compound ~ PLL_Dying + Diet + Bodyweight + Fasting + (1|GenWave)	Dying	Diet2D	0.286572667938749	0.208583991645058	0.171011888044213	0.330296541046261	2
Z-score	Metabolomics	Asymmetric dimethylarginine (-)	Compound ~ PLL_Dying + Diet + Bodyweight + Fasting + (1|GenWave)	Dying	Diet2D	0.172675693315033	0.194706528541113	0.376097694039027	0.464570403697837	NA
Z-score	Metabolomics	Decanedioic acid	Compound ~ PLL_Dying + Diet + Bodyweight + Fasting + (1|GenWave)	Dying	Diet2D	-0.103363033293977	0.188924174868101	0.58481968727468	0.561860346865719	NA
Z-score	Metabolomics	Dodecanoic acid	Compound ~ PLL_Dying + Diet + Bodyweight + Fasting + (1|GenWave)	Dying	Diet2D	0.161962942762344	0.191955058389809	0.399687868413888	0.474903892699149	1
Z-score	Metabolomics	Lactate	Compound ~ PLL_Dying + Diet + Bodyweight + Fasting + (1|GenWave)	Dying	Diet2D	0.183573446609793	0.196941308979814	0.352249488535042	0.446117867781571	7
Z-score	Metabolomics	Indolepyruvate (-)	Compound ~ PLL_Dying + Diet + Bodyweight + Fasting + (1|GenWave)	Dying	Diet2D	0.355826258579165	0.205017074382452	0.0839809462092431	0.250398471673785	NA
Z-score	Metabolomics	Xanthone	Compound ~ PLL_Dying + Diet + Bodyweight + Fasting + (1|GenWave)	Dying	Diet2D	-0.071744380225782	0.199839788453095	0.719917425446316	0.60289479373986	NA
Z-score	Metabolomics	Hydroxypropionic acid	Compound ~ PLL_Dying + Diet + Bodyweight + Fasting + (1|GenWave)	Dying	Diet2D	-0.265163211308903	0.170004140088979	0.120165669308478	0.288014677312098	8
Z-score	Metabolomics	N6-carboxymethyllysine (-)	Compound ~ PLL_Dying + Diet + Bodyweight + Fasting + (1|GenWave)	Dying	Diet2D	-0.0563694017070251	0.171706351328715	0.743006332928744	0.606354869028723	6
Z-score	Metabolomics	Xanthurenic acid	Compound ~ PLL_Dying + Diet + Bodyweight + Fasting + (1|GenWave)	Dying	Diet2D	0.283842587971328	0.20353431801146	0.164690712465626	0.327042607408869	NA
Z-score	Metabolomics	Indolelactic acid (-)	Compound ~ PLL_Dying + Diet + Bodyweight + Fasting + (1|GenWave)	Dying	Diet2D	0.0999457193958383	0.194063710735096	0.607028695757449	0.578377641836541	3
Z-score	Metabolomics	Gly-glu (-)	Compound ~ PLL_Dying + Diet + Bodyweight + Fasting + (1|GenWave)	Dying	Diet2D	0.0993423961090895	0.192707344240845	0.606699417920389	0.578377641836541	NA
Z-score	Metabolomics	Pantothenol	Compound ~ PLL_Dying + Diet + Bodyweight + Fasting + (1|GenWave)	Dying	Diet2D	-0.237548792071582	0.323258678010503	0.464256172034765	0.503356756675328	NA
Z-score	Metabolomics	Acetyl-Carnitine	Compound ~ PLL_Dying + Diet + Bodyweight + Fasting + (1|GenWave)	Dying	Diet2D	-0.202963898551309	0.193806175115003	0.296096456164907	0.424759438484984	NA
Z-score	Metabolomics	N-acetylphenylalanine (-)	Compound ~ PLL_Dying + Diet + Bodyweight + Fasting + (1|GenWave)	Dying	Diet2D	-0.0896349476524152	0.194677864487865	0.645635506323055	0.585314732309518	NA
Z-score	Metabolomics	Kynurenine (-)	Compound ~ PLL_Dying + Diet + Bodyweight + Fasting + (1|GenWave)	Dying	Diet2D	-0.195253467231306	0.193788412338622	0.314723611916749	0.434701604623218	1
Z-score	Metabolomics	Phosphocreatine (-)	Compound ~ PLL_Dying + Diet + Bodyweight + Fasting + (1|GenWave)	Dying	Diet2D	0.212765801644244	0.229261407526383	0.354753017248372	0.446117867781571	NA
Z-score	Metabolomics	Glucaric acid	Compound ~ PLL_Dying + Diet + Bodyweight + Fasting + (1|GenWave)	Dying	Diet2D	0.0338984390105556	0.164358293519066	0.836786637303809	0.611874698409805	NA
Z-score	Metabolomics	Saccharic Acid	Compound ~ PLL_Dying + Diet + Bodyweight + Fasting + (1|GenWave)	Dying	Diet2D	0.276093033994736	0.195375216247137	0.159006514187714	0.32541465826944	NA
Z-score	Metabolomics	Tryptophan (-)	Compound ~ PLL_Dying + Diet + Bodyweight + Fasting + (1|GenWave)	Dying	Diet2D	-0.216141839756615	0.191113246362907	0.259223905959241	0.400979126109865	8
Z-score	Metabolomics	Sedoheptulose	Compound ~ PLL_Dying + Diet + Bodyweight + Fasting + (1|GenWave)	Dying	Diet2D	0.251638936777649	0.201778321416416	0.21368565510757	0.376408903847349	NA
Z-score	Metabolomics	Gly-his (-)	Compound ~ PLL_Dying + Diet + Bodyweight + Fasting + (1|GenWave)	Dying	Diet2D	-0.0946164572125487	0.193404240103633	0.62514896162587	0.585314732309518	8
Z-score	Metabolomics	Dethiobiotin (-)	Compound ~ PLL_Dying + Diet + Bodyweight + Fasting + (1|GenWave)	Dying	Diet2D	0.0687215195096858	0.207331512360282	0.740624987592021	0.606354869028723	NA
Z-score	Metabolomics	Tridecanoic acid	Compound ~ PLL_Dying + Diet + Bodyweight + Fasting + (1|GenWave)	Dying	Diet2D	-0.159305535999192	0.199956746773483	0.426441849233312	0.486772560537897	NA
Z-score	Metabolomics	12-Hydroxydodecanoic acid	Compound ~ PLL_Dying + Diet + Bodyweight + Fasting + (1|GenWave)	Dying	Diet2D	-0.123168000076449	0.18064819063726	0.496043572295927	0.518323300269091	NA
Z-score	Metabolomics	Indoxyl sulfate	Compound ~ PLL_Dying + Diet + Bodyweight + Fasting + (1|GenWave)	Dying	Diet2D	-0.0307377173841361	0.201062168017971	0.878629351443956	0.622286186636279	NA
Z-score	Metabolomics	Ala-gln (-)	Compound ~ PLL_Dying + Diet + Bodyweight + Fasting + (1|GenWave)	Dying	Diet2D	-0.289307022856598	0.194982275477068	0.139266054688692	0.303587248374677	7
Z-score	Metabolomics	Acetylcitrulline (-)	Compound ~ PLL_Dying + Diet + Bodyweight + Fasting + (1|GenWave)	Dying	Diet2D	0.0561519870044325	0.19586548378711	0.774616203998466	0.606354869028723	6
Z-score	Metabolomics	Gamma-glutamylalanine (-)	Compound ~ PLL_Dying + Diet + Bodyweight + Fasting + (1|GenWave)	Dying	Diet2D	-0.276435975486288	0.184559095270483	0.135568361330341	0.303005287494928	6
Z-score	Metabolomics	5-Hydroxy-tryptophan (-)	Compound ~ PLL_Dying + Diet + Bodyweight + Fasting + (1|GenWave)	Dying	Diet2D	-0.429482628133248	0.186395878905641	0.0221522079222901	0.141883586774825	NA
Z-score	Metabolomics	Cystathionine (-)	Compound ~ PLL_Dying + Diet + Bodyweight + Fasting + (1|GenWave)	Dying	Diet2D	-0.0705040719571013	0.196304143505836	0.719806895615652	0.60289479373986	NA
Z-score	Metabolomics	Pantothenic acid (-)	Compound ~ PLL_Dying + Diet + Bodyweight + Fasting + (1|GenWave)	Dying	Diet2D	-0.0492519026439144	0.183782365192829	0.788942819490818	0.606354869028723	6
Z-score	Metabolomics	Hydroxykynurenine	Compound ~ PLL_Dying + Diet + Bodyweight + Fasting + (1|GenWave)	Dying	Diet2D	-0.123564225373207	0.209920588556555	0.556761747361923	0.552306528353096	NA
Z-score	Metabolomics	3-Nitrotyrosine	Compound ~ PLL_Dying + Diet + Bodyweight + Fasting + (1|GenWave)	Dying	Diet2D	-0.270431293511111	0.192440255592049	0.161287485687625	0.326594369932042	NA
Z-score	Metabolomics	Carnosine (-)	Compound ~ PLL_Dying + Diet + Bodyweight + Fasting + (1|GenWave)	Dying	Diet2D	0.0196002799043995	0.199010631771465	0.921632190386709	0.638801590963914	7
Z-score	Metabolomics	Deoxyuridine	Compound ~ PLL_Dying + Diet + Bodyweight + Fasting + (1|GenWave)	Dying	Diet2D	0.0811702188891967	0.210759163498747	0.700582971915036	0.596636040741177	2
Z-score	Metabolomics	2,3-Pentanedione	Compound ~ PLL_Dying + Diet + Bodyweight + Fasting + (1|GenWave)	Dying	Diet2D	-0.0850817243423835	0.192854455143538	0.659527047454623	0.585314732309518	NA
Z-score	Metabolomics	Ribose 5-phosphate	Compound ~ PLL_Dying + Diet + Bodyweight + Fasting + (1|GenWave)	Dying	Diet2D	-0.00342766171710279	0.219467011924808	0.987557008701475	0.65592858139207	NA
Z-score	Metabolomics	Ribose-1-p	Compound ~ PLL_Dying + Diet + Bodyweight + Fasting + (1|GenWave)	Dying	Diet2D	0.119640072366393	0.234673085036363	0.610905620609394	0.578882146992731	1
Z-score	Metabolomics	1-Aminocyclopropanecarboxylic acid	Compound ~ PLL_Dying + Diet + Bodyweight + Fasting + (1|GenWave)	Dying	Diet2D	-0.248586323483591	0.194687347845242	0.202976679151572	0.37144390650997	NA
Z-score	Metabolomics	Myristic acid	Compound ~ PLL_Dying + Diet + Bodyweight + Fasting + (1|GenWave)	Dying	Diet2D	0.13572941578265	0.192275003256346	0.480961347750371	0.510143516289687	NA
Z-score	Metabolomics	2,6-Di-tert-butyl-4-hydroxymethylphenol	Compound ~ PLL_Dying + Diet + Bodyweight + Fasting + (1|GenWave)	Dying	Diet2D	-0.0352975452818841	0.194258420944444	0.855976111324006	0.62172579915776	NA
Z-score	Metabolomics	Biopterin (-)	Compound ~ PLL_Dying + Diet + Bodyweight + Fasting + (1|GenWave)	Dying	Diet2D	-0.302183713198605	0.188620745785766	0.11060642385272	0.273250656918414	NA
Z-score	Metabolomics	Cystine	Compound ~ PLL_Dying + Diet + Bodyweight + Fasting + (1|GenWave)	Dying	Diet2D	0.0627431579564661	0.196459760407082	0.749743887427799	0.606354869028723	NA
Z-score	Metabolomics	Anserine (-)	Compound ~ PLL_Dying + Diet + Bodyweight + Fasting + (1|GenWave)	Dying	Diet2D	0.0800363756095492	0.201807531551956	0.692036207850323	0.594255094951759	6
Z-score	Metabolomics	Thymidine	Compound ~ PLL_Dying + Diet + Bodyweight + Fasting + (1|GenWave)	Dying	Diet2D	0.407293046955412	0.195651505606734	0.0385860134930637	0.180894727590755	2
Z-score	Metabolomics	Lumichrome	Compound ~ PLL_Dying + Diet + Bodyweight + Fasting + (1|GenWave)	Dying	Diet2D	-0.219931655474304	0.205516342190332	0.285795664263252	0.415324526285864	NA
Z-score	Metabolomics	Hist-ser (-)	Compound ~ PLL_Dying + Diet + Bodyweight + Fasting + (1|GenWave)	Dying	Diet2D	0.0150190066318771	0.205109819773525	0.941698240191833	0.649910703779406	8
Z-score	Metabolomics	Tridecanedioic acid	Compound ~ PLL_Dying + Diet + Bodyweight + Fasting + (1|GenWave)	Dying	Diet2D	0.358114062352692	0.200870783426701	0.0759421866722237	0.236629572298512	NA
Z-score	Metabolomics	Undecanedicarboxylic acid	Compound ~ PLL_Dying + Diet + Bodyweight + Fasting + (1|GenWave)	Dying	Diet2D	0.236923448617108	0.198352185409713	0.233535367190189	0.389076264131427	NA
Z-score	Metabolomics	Pentadecanoic acid	Compound ~ PLL_Dying + Diet + Bodyweight + Fasting + (1|GenWave)	Dying	Diet2D	-0.214752086167024	0.196216743881851	0.274903030815226	0.408482359886494	NA
Z-score	Metabolomics	Cytidine (-)	Compound ~ PLL_Dying + Diet + Bodyweight + Fasting + (1|GenWave)	Dying	Diet2D	0.801695563731876	0.184761409770945	2.14103342165556e-05	0.00740512418720767	NA
Z-score	Metabolomics	N-acetyltryptophan (-)	Compound ~ PLL_Dying + Diet + Bodyweight + Fasting + (1|GenWave)	Dying	Diet2D	-0.00219407541644592	0.196116067053586	0.991083678352532	0.656672335444567	8
Z-score	Metabolomics	Beta-aspartyl-leucine	Compound ~ PLL_Dying + Diet + Bodyweight + Fasting + (1|GenWave)	Dying	Diet2D	-0.138570049059279	0.193570963138821	0.474787420757835	0.509978928181342	NA
Z-score	Metabolomics	Pseudouridine (-)	Compound ~ PLL_Dying + Diet + Bodyweight + Fasting + (1|GenWave)	Dying	Diet2D	0.404657119428117	0.190935098805589	0.0351358949866223	0.172495596182979	2
Z-score	Metabolomics	Uridine	Compound ~ PLL_Dying + Diet + Bodyweight + Fasting + (1|GenWave)	Dying	Diet2D	0.394825404385928	0.197343311118096	0.0466125712196808	0.200573803200804	NA
Z-score	Metabolomics	Neopterin	Compound ~ PLL_Dying + Diet + Bodyweight + Fasting + (1|GenWave)	Dying	Diet2D	-0.313924680204962	0.201511404012376	0.120746269741271	0.288014677312098	NA
Z-score	Metabolomics	N-ethylglycine	Compound ~ PLL_Dying + Diet + Bodyweight + Fasting + (1|GenWave)	Dying	Diet2D	-0.573234660767661	0.193945641834831	0.00344670519551678	0.0627421558780166	3
Z-score	Metabolomics	5-Methylcytidine (-)	Compound ~ PLL_Dying + Diet + Bodyweight + Fasting + (1|GenWave)	Dying	Diet2D	-0.00806491600889474	0.192070460723676	0.966545124139959	0.651044671407351	NA
Z-score	Metabolomics	Acetoacetic acid (-)	Compound ~ PLL_Dying + Diet + Bodyweight + Fasting + (1|GenWave)	Dying	Diet2D	-0.241402436234982	0.174282053027245	0.167366565241398	0.327042607408869	1
Z-score	Metabolomics	2-Oxobutanoate	Compound ~ PLL_Dying + Diet + Bodyweight + Fasting + (1|GenWave)	Dying	Diet2D	-0.309727660108945	0.167422252769535	0.065600048892953	0.224642378522025	8
Z-score	Metabolomics	Glucosamine 6-phosphate (-)	Compound ~ PLL_Dying + Diet + Bodyweight + Fasting + (1|GenWave)	Dying	Diet2D	0.0546009150627597	0.189582803875281	0.773613723911686	0.606354869028723	NA
Z-score	Metabolomics	Glucose 6-phosphate	Compound ~ PLL_Dying + Diet + Bodyweight + Fasting + (1|GenWave)	Dying	Diet2D	0.199524026063531	0.189390742991585	0.293255931433405	0.424382828997365	NA
Z-score	Metabolomics	Fructose 6-phosphate	Compound ~ PLL_Dying + Diet + Bodyweight + Fasting + (1|GenWave)	Dying	Diet2D	0.24951938859144	0.200025932870578	0.213601546117857	0.376408903847349	NA
Z-score	Metabolomics	Serine (-)	Compound ~ PLL_Dying + Diet + Bodyweight + Fasting + (1|GenWave)	Dying	Diet2D	-0.0710333134553808	0.168322450483	0.67341983864824	0.585314732309518	6
Z-score	Metabolomics	Palmitic acid	Compound ~ PLL_Dying + Diet + Bodyweight + Fasting + (1|GenWave)	Dying	Diet2D	0.0506951144771502	0.196579277649069	0.796726517645485	0.606354869028723	NA
Z-score	Metabolomics	Oxalate	Compound ~ PLL_Dying + Diet + Bodyweight + Fasting + (1|GenWave)	Dying	Diet2D	0.037901062815064	0.175546137219065	0.829258248808589	0.610673164590157	NA
Z-score	Metabolomics	Inosine (-)	Compound ~ PLL_Dying + Diet + Bodyweight + Fasting + (1|GenWave)	Dying	Diet2D	-0.00173252431401116	0.196900754919798	0.99298793248917	0.656676056257538	NA
Z-score	Metabolomics	Deaminoneuraminic acid	Compound ~ PLL_Dying + Diet + Bodyweight + Fasting + (1|GenWave)	Dying	Diet2D	-0.275898143591732	0.192268365422978	0.152677131554114	0.316203316229995	NA
Z-score	Metabolomics	Hydroxypyruvic acid	Compound ~ PLL_Dying + Diet + Bodyweight + Fasting + (1|GenWave)	Dying	Diet2D	-0.31677060588984	0.19759338691846	0.110251835538158	0.273250656918414	NA
Z-score	Metabolomics	Heptadecanoic acid	Compound ~ PLL_Dying + Diet + Bodyweight + Fasting + (1|GenWave)	Dying	Diet2D	-0.126297261974507	0.195892979876635	0.51975312020685	0.534711945888875	NA
Z-score	Metabolomics	Glu-glu (-)	Compound ~ PLL_Dying + Diet + Bodyweight + Fasting + (1|GenWave)	Dying	Diet2D	-0.0941013647555458	0.204385629561654	0.645678260237182	0.585314732309518	NA
Z-score	Metabolomics	Leu-phe	Compound ~ PLL_Dying + Diet + Bodyweight + Fasting + (1|GenWave)	Dying	Diet2D	-0.197477312911397	0.223670578511892	0.378611461174141	0.466011180348357	NA
Z-score	Metabolomics	Gamma-linolenic acid	Compound ~ PLL_Dying + Diet + Bodyweight + Fasting + (1|GenWave)	Dying	Diet2D	-0.0676259132857347	0.192017617415922	0.725024743906431	0.605705318365955	NA
Z-score	Metabolomics	3-Hydroxybutyric acid	Compound ~ PLL_Dying + Diet + Bodyweight + Fasting + (1|GenWave)	Dying	Diet2D	-0.0450338524035953	0.154715247025919	0.771255670631902	0.606354869028723	NA
Z-score	Metabolomics	Hypotaurine (-)	Compound ~ PLL_Dying + Diet + Bodyweight + Fasting + (1|GenWave)	Dying	Diet2D	0.303287463862795	0.194283211270824	0.119895737328915	0.288014677312098	8
Z-score	Metabolomics	Guanosine (-)	Compound ~ PLL_Dying + Diet + Bodyweight + Fasting + (1|GenWave)	Dying	Diet2D	0.0363440484380889	0.257336614057228	0.887909702945689	0.622917858892797	NA
Z-score	Metabolomics	1-Methyladenosine (-)	Compound ~ PLL_Dying + Diet + Bodyweight + Fasting + (1|GenWave)	Dying	Diet2D	-0.510416010868982	0.160215540990257	0.00165386165046216	0.0563224313236606	6
Z-score	Metabolomics	Xanthosine (-)	Compound ~ PLL_Dying + Diet + Bodyweight + Fasting + (1|GenWave)	Dying	Diet2D	0.469798390236801	0.191637355229294	0.0150461684098395	0.127870926392298	NA
Z-score	Metabolomics	Oleic acid	Compound ~ PLL_Dying + Diet + Bodyweight + Fasting + (1|GenWave)	Dying	Diet2D	-0.26076418841749	0.192034827575066	0.175846277520652	0.332346407773983	NA
Z-score	Metabolomics	Linoleate	Compound ~ PLL_Dying + Diet + Bodyweight + Fasting + (1|GenWave)	Dying	Diet2D	-0.37320445892969	0.194734394124812	0.0565582574324658	0.211316010530881	NA
Z-score	Metabolomics	Ophthalmic acid (-)	Compound ~ PLL_Dying + Diet + Bodyweight + Fasting + (1|GenWave)	Dying	Diet2D	-0.555662822412405	0.197151089292602	0.00527568103237451	0.0776746097409475	2
Z-score	Metabolomics	P-cresol	Compound ~ PLL_Dying + Diet + Bodyweight + Fasting + (1|GenWave)	Dying	Diet2D	-0.177564707477202	0.21766539673767	0.415711313101861	0.482485736396092	NA
Z-score	Metabolomics	Sedoheptulose-7-phosphate	Compound ~ PLL_Dying + Diet + Bodyweight + Fasting + (1|GenWave)	Dying	Diet2D	-0.00750326947639928	0.249781771761716	0.976082379902239	0.652987442413137	NA
Z-score	Metabolomics	Catechol	Compound ~ PLL_Dying + Diet + Bodyweight + Fasting + (1|GenWave)	Dying	Diet2D	-0.365592559866032	0.214251464717899	0.0896169983539401	0.258296217838643	NA
Z-score	Metabolomics	Stearic acid	Compound ~ PLL_Dying + Diet + Bodyweight + Fasting + (1|GenWave)	Dying	Diet2D	0.0610232346698666	0.196328715614493	0.75621960881186	0.606354869028723	NA
Z-score	Metabolomics	2'-O-methylguanosine	Compound ~ PLL_Dying + Diet + Bodyweight + Fasting + (1|GenWave)	Dying	Diet2D	0.0158789783571415	0.281483794544923	0.955135739281356	0.651044671407351	NA
Z-score	Metabolomics	N-acetylglucosamine-6-phosphate	Compound ~ PLL_Dying + Diet + Bodyweight + Fasting + (1|GenWave)	Dying	Diet2D	0.353048507316129	0.198994858039062	0.077479821005552	0.239265171612899	NA
Z-score	Metabolomics	Deoxycytidine monophosphate	Compound ~ PLL_Dying + Diet + Bodyweight + Fasting + (1|GenWave)	Dying	Diet2D	0.478350612138204	0.295190966359234	0.108409842503902	0.273250656918414	NA
Z-score	Metabolomics	N-acetylasparthylglutamate	Compound ~ PLL_Dying + Diet + Bodyweight + Fasting + (1|GenWave)	Dying	Diet2D	0.128466067328556	0.20221658722634	0.525948117586367	0.536601776812751	NA
Z-score	Metabolomics	N-acetylneuraminate (-)	Compound ~ PLL_Dying + Diet + Bodyweight + Fasting + (1|GenWave)	Dying	Diet2D	-0.0845500197841758	0.200226883262284	0.673216563531796	0.585314732309518	NA
Z-score	Metabolomics	Methionine (+)	Compound ~ PLL_Dying + Diet + Bodyweight + Fasting + (1|GenWave)	Dying	Diet20	-0.970327270813564	0.33086800522009	0.00369233485509303	0.0707725707782109	6
Z-score	Metabolomics	3-Amino-5-hydroxybenzoic acid (+)	Compound ~ PLL_Dying + Diet + Bodyweight + Fasting + (1|GenWave)	Dying	Diet20	-0.0300352284782657	0.376439395270821	0.936473801002999	0.606288482050261	NA
Z-score	Metabolomics	Glutamine (+)	Compound ~ PLL_Dying + Diet + Bodyweight + Fasting + (1|GenWave)	Dying	Diet20	0.665607257074011	0.371580438428453	0.0745286807182784	0.219559255653922	9
Z-score	Metabolomics	Acetoin (+)	Compound ~ PLL_Dying + Diet + Bodyweight + Fasting + (1|GenWave)	Dying	Diet20	-0.159485034741951	0.390362719024737	0.683237539419889	0.566903991006803	NA
Z-score	Metabolomics	N-acetylhistamine	Compound ~ PLL_Dying + Diet + Bodyweight + Fasting + (1|GenWave)	Dying	Diet20	-0.232975783540073	0.365308476574178	0.524266924350567	0.50876810942335	6
Z-score	Metabolomics	3-Indoleacetonitrile	Compound ~ PLL_Dying + Diet + Bodyweight + Fasting + (1|GenWave)	Dying	Diet20	0.205290788924858	0.367218480450344	0.576667243570296	0.519642931582405	NA
Z-score	Metabolomics	Succinylacetone (+)	Compound ~ PLL_Dying + Diet + Bodyweight + Fasting + (1|GenWave)	Dying	Diet20	0.407996912888164	0.476891279087444	0.393542725492614	0.440321070703498	NA
Z-score	Metabolomics	Allantoin (+)	Compound ~ PLL_Dying + Diet + Bodyweight + Fasting + (1|GenWave)	Dying	Diet20	-0.0672699748288738	0.44762268015412	0.880685116130771	0.605146547755921	NA
Z-score	Metabolomics	Ala-ala (+)	Compound ~ PLL_Dying + Diet + Bodyweight + Fasting + (1|GenWave)	Dying	Diet20	-0.55739099096636	0.378369184899024	0.142045748578951	0.275183586614494	NA
Z-score	Metabolomics	Histidine (+)	Compound ~ PLL_Dying + Diet + Bodyweight + Fasting + (1|GenWave)	Dying	Diet20	-0.341989148027351	0.366521423857078	0.351748070418914	0.420502885734339	1
Z-score	Metabolomics	Indole-3-carboxylic acid	Compound ~ PLL_Dying + Diet + Bodyweight + Fasting + (1|GenWave)	Dying	Diet20	-0.491337178292273	0.338561471229707	0.14807888483567	0.276036306471813	6
Z-score	Metabolomics	Pregabalin	Compound ~ PLL_Dying + Diet + Bodyweight + Fasting + (1|GenWave)	Dying	Diet20	0.301205921127601	0.357139234123562	0.399867084013639	0.440321070703498	9
Z-score	Metabolomics	2-Aminooctanoic acid (+)	Compound ~ PLL_Dying + Diet + Bodyweight + Fasting + (1|GenWave)	Dying	Diet20	-0.911287418873484	0.350174629311656	0.00985360752894195	0.108372812513476	NA
Z-score	Metabolomics	N6-methyllysine (+)	Compound ~ PLL_Dying + Diet + Bodyweight + Fasting + (1|GenWave)	Dying	Diet20	-0.963288497778946	0.288246146156941	0.00096734248899457	0.0371190979929793	3
Z-score	Metabolomics	L-beta-Homolysine	Compound ~ PLL_Dying + Diet + Bodyweight + Fasting + (1|GenWave)	Dying	Diet20	0.0533477925355309	0.360911233131231	0.882622992781481	0.605146547755921	6
Z-score	Metabolomics	3-Hydroxymethylglutarate (+)	Compound ~ PLL_Dying + Diet + Bodyweight + Fasting + (1|GenWave)	Dying	Diet20	-0.619944518311876	0.417966052351445	0.139461218440343	0.275183586614494	NA
Z-score	Metabolomics	Aminoadipic acid (+)	Compound ~ PLL_Dying + Diet + Bodyweight + Fasting + (1|GenWave)	Dying	Diet20	-0.992575907993824	0.37165771839428	0.00810428091649158	0.0954998729877572	NA
Z-score	Metabolomics	Methylguanidine	Compound ~ PLL_Dying + Diet + Bodyweight + Fasting + (1|GenWave)	Dying	Diet20	-0.459561721193508	0.36528670733741	0.209608826541963	0.311899955908657	NA
Z-score	Metabolomics	1-Phenyl-1-pentanone	Compound ~ PLL_Dying + Diet + Bodyweight + Fasting + (1|GenWave)	Dying	Diet20	-0.939104830138237	0.323313218990882	0.00402805072232326	0.0707725707782109	NA
Z-score	Metabolomics	Isoeugenol	Compound ~ PLL_Dying + Diet + Bodyweight + Fasting + (1|GenWave)	Dying	Diet20	0.108451931742819	0.384429395206759	0.778125705288636	0.586693737822382	NA
Z-score	Metabolomics	9-Methylguanine	Compound ~ PLL_Dying + Diet + Bodyweight + Fasting + (1|GenWave)	Dying	Diet20	-0.340631835434135	0.347218376091462	0.327586563811409	0.401809443440534	3
Z-score	Metabolomics	Pyridoxal (-)	Compound ~ PLL_Dying + Diet + Bodyweight + Fasting + (1|GenWave)	Dying	Diet20	0.230003356057326	0.36740053059612	0.531900964881395	0.511661803128873	7
Z-score	Metabolomics	Urate (+)	Compound ~ PLL_Dying + Diet + Bodyweight + Fasting + (1|GenWave)	Dying	Diet20	-0.00620950412432649	0.531640374185779	0.990702383860298	0.627410559305128	NA
Z-score	Metabolomics	Phenylalanine (+)	Compound ~ PLL_Dying + Diet + Bodyweight + Fasting + (1|GenWave)	Dying	Diet20	-0.320157472977829	0.380573630809013	0.401073295803426	0.440321070703498	NA
Z-score	Metabolomics	Dihydroxyacetone phosphate	Compound ~ PLL_Dying + Diet + Bodyweight + Fasting + (1|GenWave)	Dying	Diet20	0.479670886240228	0.379978797628925	0.208064475145206	0.311899955908657	NA
Z-score	Metabolomics	Carnitine	Compound ~ PLL_Dying + Diet + Bodyweight + Fasting + (1|GenWave)	Dying	Diet20	-0.853085268889053	0.311667066482094	0.00667034539381985	0.0882098808201052	NA
Z-score	Metabolomics	Glycerol 3-Phosphate (+)	Compound ~ PLL_Dying + Diet + Bodyweight + Fasting + (1|GenWave)	Dying	Diet20	0.070045997136107	0.368275865304274	0.84931808023512	0.596236900211279	NA
Z-score	Metabolomics	Pro-gly	Compound ~ PLL_Dying + Diet + Bodyweight + Fasting + (1|GenWave)	Dying	Diet20	-0.630082132671393	0.365032673771449	0.0856824194340874	0.226166380175163	7
Z-score	Metabolomics	4-Quinolinecarboxylic acid	Compound ~ PLL_Dying + Diet + Bodyweight + Fasting + (1|GenWave)	Dying	Diet20	0.79408637982535	0.452860052661684	0.0809232084521432	0.221363079410559	NA
Z-score	Metabolomics	N-acetylleucine (+)	Compound ~ PLL_Dying + Diet + Bodyweight + Fasting + (1|GenWave)	Dying	Diet20	-0.562287662565125	0.352289121861994	0.1118052781373	0.261516053552574	NA
Z-score	Metabolomics	Hexanoylglycine	Compound ~ PLL_Dying + Diet + Bodyweight + Fasting + (1|GenWave)	Dying	Diet20	-0.80577636950013	0.353428091118297	0.0235184759275692	0.147843414094886	6
Z-score	Metabolomics	N-acetylasparagine (+)	Compound ~ PLL_Dying + Diet + Bodyweight + Fasting + (1|GenWave)	Dying	Diet20	0.429003558041213	0.395399351607401	0.279078507308698	0.368326292602245	6
Z-score	Metabolomics	Guanidinosuccinic acid (+)	Compound ~ PLL_Dying + Diet + Bodyweight + Fasting + (1|GenWave)	Dying	Diet20	-0.387183131342034	0.382047009151447	0.311910362478675	0.39438617281063	6
Z-score	Metabolomics	N-acetylornithine (+)	Compound ~ PLL_Dying + Diet + Bodyweight + Fasting + (1|GenWave)	Dying	Diet20	-0.263696089974268	0.37656172232773	0.484448000371222	0.485844855633101	4
Z-score	Metabolomics	Dimethylysine	Compound ~ PLL_Dying + Diet + Bodyweight + Fasting + (1|GenWave)	Dying	Diet20	-0.344169942921407	0.350400991462877	0.326998622708688	0.401809443440534	3
Z-score	Metabolomics	Citrulline (+)	Compound ~ PLL_Dying + Diet + Bodyweight + Fasting + (1|GenWave)	Dying	Diet20	0.296236552708473	0.372149531032791	0.426823506840564	0.452829049501963	NA
Z-score	Metabolomics	Alanine (+)	Compound ~ PLL_Dying + Diet + Bodyweight + Fasting + (1|GenWave)	Dying	Diet20	-0.770046142241941	0.351931724522107	0.0296597782700257	0.154998515067227	6
Z-score	Metabolomics	Serotonin	Compound ~ PLL_Dying + Diet + Bodyweight + Fasting + (1|GenWave)	Dying	Diet20	0.146723750560092	0.422510077233061	0.728714010446947	0.579316995873915	NA
Z-score	Metabolomics	Arginine (+)	Compound ~ PLL_Dying + Diet + Bodyweight + Fasting + (1|GenWave)	Dying	Diet20	-0.216096620147089	0.360132602757486	0.549053255782633	0.51776363486505	NA
Z-score	Metabolomics	Sarcosine	Compound ~ PLL_Dying + Diet + Bodyweight + Fasting + (1|GenWave)	Dying	Diet20	-0.248644148062306	0.353169822381817	0.482106018656589	0.485844855633101	2
Z-score	Metabolomics	Hippurate (+)	Compound ~ PLL_Dying + Diet + Bodyweight + Fasting + (1|GenWave)	Dying	Diet20	-0.332797613414811	0.383669924336146	0.386627580689345	0.440321070703498	NA
Z-score	Metabolomics	N-ethylacetamide	Compound ~ PLL_Dying + Diet + Bodyweight + Fasting + (1|GenWave)	Dying	Diet20	0.66607626712863	0.381008399228922	0.0817388814498511	0.221363079410559	NA
Z-score	Metabolomics	Mannosamine (+)	Compound ~ PLL_Dying + Diet + Bodyweight + Fasting + (1|GenWave)	Dying	Diet20	-0.409629732467276	0.386525480741283	0.290369308691329	0.377901304703315	NA
Z-score	Metabolomics	Glucosamine	Compound ~ PLL_Dying + Diet + Bodyweight + Fasting + (1|GenWave)	Dying	Diet20	-0.875302246463577	0.323712050939867	0.00735486278492031	0.0898787760175226	7
Z-score	Metabolomics	4-Pyridoxic acid (+)	Compound ~ PLL_Dying + Diet + Bodyweight + Fasting + (1|GenWave)	Dying	Diet20	-0.214727598417261	0.37907704765618	0.571632357560558	0.519642931582405	NA
Z-score	Metabolomics	Tyrosine (+)	Compound ~ PLL_Dying + Diet + Bodyweight + Fasting + (1|GenWave)	Dying	Diet20	-0.0908505625881158	0.377182771930575	0.809867977857884	0.586693737822382	NA
Z-score	Metabolomics	N6-acetyllysine	Compound ~ PLL_Dying + Diet + Bodyweight + Fasting + (1|GenWave)	Dying	Diet20	-1.2908796055078	0.336428082042184	0.000159922471824773	0.0131871828727099	3
Z-score	Metabolomics	Kynurenate (+)	Compound ~ PLL_Dying + Diet + Bodyweight + Fasting + (1|GenWave)	Dying	Diet20	0.0910843273715081	0.37785586935898	0.809724813479876	0.586693737822382	NA
Z-score	Metabolomics	N-acetylglutamine (+)	Compound ~ PLL_Dying + Diet + Bodyweight + Fasting + (1|GenWave)	Dying	Diet20	0.378539388548406	0.418701930240891	0.367384451553457	0.430945924036492	NA
Z-score	Metabolomics	Homo-arginine	Compound ~ PLL_Dying + Diet + Bodyweight + Fasting + (1|GenWave)	Dying	Diet20	-0.320872361830458	0.346307455652754	0.355104993674242	0.422620356582845	2
Z-score	Metabolomics	Pyridoxal	Compound ~ PLL_Dying + Diet + Bodyweight + Fasting + (1|GenWave)	Dying	Diet20	0.786090786482947	0.382767416133569	0.0411120897102561	0.180346586852074	NA
Z-score	Metabolomics	Trimethyllysine	Compound ~ PLL_Dying + Diet + Bodyweight + Fasting + (1|GenWave)	Dying	Diet20	-0.0814683227920339	0.363087714889233	0.822658550089674	0.589547397873115	3
Z-score	Metabolomics	Gly-asp	Compound ~ PLL_Dying + Diet + Bodyweight + Fasting + (1|GenWave)	Dying	Diet20	-1.09795883868689	0.310037261092967	0.000479731627257067	0.0241535527895795	NA
Z-score	Metabolomics	N-acetylmethionine (+)	Compound ~ PLL_Dying + Diet + Bodyweight + Fasting + (1|GenWave)	Dying	Diet20	-0.516202857120181	0.384179383988704	0.180416335626764	0.29917768426569	6
Z-score	Metabolomics	Homocitrulline (+)	Compound ~ PLL_Dying + Diet + Bodyweight + Fasting + (1|GenWave)	Dying	Diet20	-0.980824785004891	0.354523567944627	0.00611399649858862	0.0882098808201052	2
Z-score	Metabolomics	Cryptochlorogenic acid	Compound ~ PLL_Dying + Diet + Bodyweight + Fasting + (1|GenWave)	Dying	Diet20	0.390309612885286	0.481127724546498	0.418351537426577	0.447397761045825	NA
Z-score	Metabolomics	2-Methylhippuric acid (+)	Compound ~ PLL_Dying + Diet + Bodyweight + Fasting + (1|GenWave)	Dying	Diet20	-0.717803158440067	0.371328170206053	0.0544748557623623	0.191383787007433	7
Z-score	Metabolomics	Caffeine	Compound ~ PLL_Dying + Diet + Bodyweight + Fasting + (1|GenWave)	Dying	Diet20	-0.014632496098014	0.381897103306767	0.969468700324064	0.623497355958177	NA
Z-score	Metabolomics	5-Valerolactone	Compound ~ PLL_Dying + Diet + Bodyweight + Fasting + (1|GenWave)	Dying	Diet20	0.676410637411495	0.375216444869763	0.072757205160215	0.216271537721372	NA
Z-score	Metabolomics	Adrenochrome	Compound ~ PLL_Dying + Diet + Bodyweight + Fasting + (1|GenWave)	Dying	Diet20	1.11170193799417	0.368629617955145	0.00284558003149377	0.0625930168903894	NA
Z-score	Metabolomics	Spermine	Compound ~ PLL_Dying + Diet + Bodyweight + Fasting + (1|GenWave)	Dying	Diet20	0.510365232027969	0.515705467223883	0.323814558928923	0.401809443440534	NA
Z-score	Metabolomics	Asymmetric dimethylarginine (+)	Compound ~ PLL_Dying + Diet + Bodyweight + Fasting + (1|GenWave)	Dying	Diet20	-0.287512681498562	0.351157608461941	0.413751162982894	0.446132785472633	3
Z-score	Metabolomics	Gly-glu (+)	Compound ~ PLL_Dying + Diet + Bodyweight + Fasting + (1|GenWave)	Dying	Diet20	-0.0621252956613549	0.380175742095026	0.870333884835968	0.604558903550376	NA
Z-score	Metabolomics	Indolelactic acid (+)	Compound ~ PLL_Dying + Diet + Bodyweight + Fasting + (1|GenWave)	Dying	Diet20	0.115050811693629	0.406701204179659	0.777519503841788	0.586693737822382	6
Z-score	Metabolomics	N6-carboxymethyllysine (+)	Compound ~ PLL_Dying + Diet + Bodyweight + Fasting + (1|GenWave)	Dying	Diet20	-1.00542680419211	0.302020722501569	0.00101249662614137	0.0371190979929793	6
Z-score	Metabolomics	Acetoacetic acid (+)	Compound ~ PLL_Dying + Diet + Bodyweight + Fasting + (1|GenWave)	Dying	Diet20	0.881774721148198	0.376223506913568	0.0199216224518517	0.142893743005389	NA
Z-score	Metabolomics	N-acetylphenylalanine (+)	Compound ~ PLL_Dying + Diet + Bodyweight + Fasting + (1|GenWave)	Dying	Diet20	-0.50961386743354	0.376529262634767	0.17728454613807	0.29917768426569	NA
Z-score	Metabolomics	2-Piperidinone	Compound ~ PLL_Dying + Diet + Bodyweight + Fasting + (1|GenWave)	Dying	Diet20	0.167654389685303	0.368722974493472	0.649751047388537	0.552713776727305	NA
Z-score	Metabolomics	Phosphocreatine (+)	Compound ~ PLL_Dying + Diet + Bodyweight + Fasting + (1|GenWave)	Dying	Diet20	-0.143175874641988	0.393342029951842	0.71626033119913	0.57799989213826	NA
Z-score	Metabolomics	3-O-methyldopa	Compound ~ PLL_Dying + Diet + Bodyweight + Fasting + (1|GenWave)	Dying	Diet20	0.817805375645049	0.369328657044914	0.0277705871980108	0.154998515067227	NA
Z-score	Metabolomics	Kynurenine (+)	Compound ~ PLL_Dying + Diet + Bodyweight + Fasting + (1|GenWave)	Dying	Diet20	-0.14470550900822	0.376899350639702	0.701373956900444	0.574236677983589	1
Z-score	Metabolomics	Gly-his (+)	Compound ~ PLL_Dying + Diet + Bodyweight + Fasting + (1|GenWave)	Dying	Diet20	0.0484882550417059	0.393557996166232	0.902054866073231	0.605146547755921	7
Z-score	Metabolomics	Dethiobiotin (+)	Compound ~ PLL_Dying + Diet + Bodyweight + Fasting + (1|GenWave)	Dying	Diet20	-1.05004408712928	0.297809828673125	0.000512427846273564	0.0241535527895795	4
Z-score	Metabolomics	Tryptophan (+)	Compound ~ PLL_Dying + Diet + Bodyweight + Fasting + (1|GenWave)	Dying	Diet20	-0.263482701179618	0.362224593293121	0.467712608176999	0.480751207651912	8
Z-score	Metabolomics	Ala-gln (+)	Compound ~ PLL_Dying + Diet + Bodyweight + Fasting + (1|GenWave)	Dying	Diet20	0.38531465355212	0.364300207230539	0.291283582496843	0.377901304703315	5
Z-score	Metabolomics	Gamma-glutamylalanine (+)	Compound ~ PLL_Dying + Diet + Bodyweight + Fasting + (1|GenWave)	Dying	Diet20	-0.517598145763983	0.359840841593682	0.151644639940475	0.277971901571285	6
Z-score	Metabolomics	N-acetylgalactosamine	Compound ~ PLL_Dying + Diet + Bodyweight + Fasting + (1|GenWave)	Dying	Diet20	-0.343696676241654	0.376949932679047	0.362821127132326	0.427544058694995	NA
Z-score	Metabolomics	5-Hydroxy-tryptophan (+)	Compound ~ PLL_Dying + Diet + Bodyweight + Fasting + (1|GenWave)	Dying	Diet20	0.419582015926273	0.362203487013621	0.247960342921672	0.340216944254885	NA
Z-score	Metabolomics	Indolepyruvate (+)	Compound ~ PLL_Dying + Diet + Bodyweight + Fasting + (1|GenWave)	Dying	Diet20	0.237771653368979	0.462460451419447	0.607726988498247	0.530147266898802	NA
Z-score	Metabolomics	Cystathionine (+)	Compound ~ PLL_Dying + Diet + Bodyweight + Fasting + (1|GenWave)	Dying	Diet20	-0.503818299139457	0.377678440838735	0.183499307756536	0.29917768426569	NA
Z-score	Metabolomics	Gly-phe	Compound ~ PLL_Dying + Diet + Bodyweight + Fasting + (1|GenWave)	Dying	Diet20	-0.814849724126044	0.385543794609804	0.0358344326460443	0.166528481907069	NA
Z-score	Metabolomics	Pantothenic acid (+)	Compound ~ PLL_Dying + Diet + Bodyweight + Fasting + (1|GenWave)	Dying	Diet20	0.242585255129057	0.318852512546556	0.447534516552447	0.464350326490588	6
Z-score	Metabolomics	Propionylcarnitine	Compound ~ PLL_Dying + Diet + Bodyweight + Fasting + (1|GenWave)	Dying	Diet20	-0.315549839808351	0.371995864277186	0.397151772248196	0.440321070703498	3
Z-score	Metabolomics	Carnosine (+)	Compound ~ PLL_Dying + Diet + Bodyweight + Fasting + (1|GenWave)	Dying	Diet20	0.244366013899018	0.372599878338627	0.512572820740693	0.503464097965403	7
Z-score	Metabolomics	Acetylcarnitine	Compound ~ PLL_Dying + Diet + Bodyweight + Fasting + (1|GenWave)	Dying	Diet20	0.502522148626525	0.339033363068938	0.139616691846709	0.275183586614494	NA
Z-score	Metabolomics	Serine (+)	Compound ~ PLL_Dying + Diet + Bodyweight + Fasting + (1|GenWave)	Dying	Diet20	-0.0267349056264071	0.338619152799752	0.937137151090103	0.606288482050261	6
Z-score	Metabolomics	Pro-leu	Compound ~ PLL_Dying + Diet + Bodyweight + Fasting + (1|GenWave)	Dying	Diet20	-0.557580607100093	0.380219453016583	0.143857822482333	0.275963328340746	6
Z-score	Metabolomics	Dethiobiotin	Compound ~ PLL_Dying + Diet + Bodyweight + Fasting + (1|GenWave)	Dying	Diet20	0.251724522516504	0.40551785267273	0.535433067916426	0.512073655234678	NA
Z-score	Metabolomics	Biopterin (+)	Compound ~ PLL_Dying + Diet + Bodyweight + Fasting + (1|GenWave)	Dying	Diet20	0.163372102427113	0.373222452906524	0.662069128381938	0.55621021396632	NA
Z-score	Metabolomics	Butyrylcarnitine	Compound ~ PLL_Dying + Diet + Bodyweight + Fasting + (1|GenWave)	Dying	Diet20	-0.0946332200945586	0.38208037252777	0.804604176202296	0.586693737822382	NA
Z-score	Metabolomics	Isobutyrylcarnitine	Compound ~ PLL_Dying + Diet + Bodyweight + Fasting + (1|GenWave)	Dying	Diet20	0.58586269127572	0.380265340497962	0.124772239886025	0.269074709198163	NA
Z-score	Metabolomics	Anserine (+)	Compound ~ PLL_Dying + Diet + Bodyweight + Fasting + (1|GenWave)	Dying	Diet20	-0.238116513392124	0.375301536312799	0.526407926312503	0.509271246654339	7
Z-score	Metabolomics	Diethanolamine	Compound ~ PLL_Dying + Diet + Bodyweight + Fasting + (1|GenWave)	Dying	Diet20	-0.269866966927979	0.381700860138097	0.480256728235528	0.485844855633101	NA
Z-score	Metabolomics	Hist-ser (+)	Compound ~ PLL_Dying + Diet + Bodyweight + Fasting + (1|GenWave)	Dying	Diet20	0.805535509219196	0.360675436498132	0.0264640814429567	0.154998515067227	8
Z-score	Metabolomics	N-Methylaniline	Compound ~ PLL_Dying + Diet + Bodyweight + Fasting + (1|GenWave)	Dying	Diet20	0.912056353227266	0.377471401423269	0.0164544533349162	0.128483957463988	NA
Z-score	Metabolomics	Hypotaurine (+)	Compound ~ PLL_Dying + Diet + Bodyweight + Fasting + (1|GenWave)	Dying	Diet20	0.165963797007914	0.379758566027745	0.662498914867984	0.55621021396632	NA
Z-score	Metabolomics	2-Aminophenol	Compound ~ PLL_Dying + Diet + Bodyweight + Fasting + (1|GenWave)	Dying	Diet20	-0.0454342392562549	0.385934520742374	0.906385514051641	0.605146547755921	NA
Z-score	Metabolomics	Pseudouridine (+)	Compound ~ PLL_Dying + Diet + Bodyweight + Fasting + (1|GenWave)	Dying	Diet20	-0.440400669508137	0.447958177138253	0.327127041770191	0.401809443440534	NA
Z-score	Metabolomics	Biotin	Compound ~ PLL_Dying + Diet + Bodyweight + Fasting + (1|GenWave)	Dying	Diet20	-0.0484810956356705	0.356060576010746	0.891811141501676	0.605146547755921	NA
Z-score	Metabolomics	N-acetyltryptophan (+)	Compound ~ PLL_Dying + Diet + Bodyweight + Fasting + (1|GenWave)	Dying	Diet20	0.501184561575365	0.372025131093695	0.179214561494264	0.29917768426569	8
Z-score	Metabolomics	Valerylcarnitine	Compound ~ PLL_Dying + Diet + Bodyweight + Fasting + (1|GenWave)	Dying	Diet20	-0.539719015285037	0.371580993032911	0.147721358976436	0.276036306471813	NA
Z-score	Metabolomics	Cytidine (+)	Compound ~ PLL_Dying + Diet + Bodyweight + Fasting + (1|GenWave)	Dying	Diet20	0.0390797812541779	0.365250107024488	0.914884178790266	0.605146547755921	3
Z-score	Metabolomics	Gamma-glutamylcysteine	Compound ~ PLL_Dying + Diet + Bodyweight + Fasting + (1|GenWave)	Dying	Diet20	-0.0973644151971926	0.380592785823778	0.798331811343798	0.586693737822382	NA
Z-score	Metabolomics	Chrysophanol	Compound ~ PLL_Dying + Diet + Bodyweight + Fasting + (1|GenWave)	Dying	Diet20	-0.628230620638951	0.374881367222384	0.0952021307195176	0.237968282475728	NA
Z-score	Metabolomics	N-methylalanine	Compound ~ PLL_Dying + Diet + Bodyweight + Fasting + (1|GenWave)	Dying	Diet20	0.194922850647851	0.351357615049752	0.579577014747605	0.519642931582405	2
Z-score	Metabolomics	2'-O-Methylcytidine	Compound ~ PLL_Dying + Diet + Bodyweight + Fasting + (1|GenWave)	Dying	Diet20	-0.0661896375951649	0.427906988573668	0.877226226580667	0.605146547755921	NA
Z-score	Metabolomics	5-Methylcytidine (+)	Compound ~ PLL_Dying + Diet + Bodyweight + Fasting + (1|GenWave)	Dying	Diet20	-0.473092819685487	0.375096676954602	0.208462048193573	0.311899955908657	NA
Z-score	Metabolomics	Glucosamine 6-phosphate (+)	Compound ~ PLL_Dying + Diet + Bodyweight + Fasting + (1|GenWave)	Dying	Diet20	0.0572769539584256	0.366748048842664	0.876029625182914	0.605146547755921	NA
Z-score	Metabolomics	Hexanoylcarnitine	Compound ~ PLL_Dying + Diet + Bodyweight + Fasting + (1|GenWave)	Dying	Diet20	0.12766231864326	0.36847576292023	0.729309808605664	0.579316995873915	6
Z-score	Metabolomics	Adenosine	Compound ~ PLL_Dying + Diet + Bodyweight + Fasting + (1|GenWave)	Dying	Diet20	-0.557193821177105	0.378429511650163	0.142284941670409	0.275183586614494	NA
Z-score	Metabolomics	Inosine (+)	Compound ~ PLL_Dying + Diet + Bodyweight + Fasting + (1|GenWave)	Dying	Diet20	0.4627823753879	0.376868859090314	0.220827435501793	0.321421136938883	NA
Z-score	Metabolomics	Glycine (+)	Compound ~ PLL_Dying + Diet + Bodyweight + Fasting + (1|GenWave)	Dying	Diet20	0.507142180779349	0.368430965949003	0.169981622869632	0.296584975365653	NA
Z-score	Metabolomics	Glycerophosphocholine	Compound ~ PLL_Dying + Diet + Bodyweight + Fasting + (1|GenWave)	Dying	Diet20	-0.521905405857225	0.32853420842918	0.113493609127344	0.261516053552574	8
Z-score	Metabolomics	Uracil (+)	Compound ~ PLL_Dying + Diet + Bodyweight + Fasting + (1|GenWave)	Dying	Diet20	0.433634101787229	0.36503755944298	0.236104355098827	0.331499192320354	NA
Z-score	Metabolomics	Heptanoylcarnitine	Compound ~ PLL_Dying + Diet + Bodyweight + Fasting + (1|GenWave)	Dying	Diet20	0.568630394196228	0.372202972897132	0.128019227776451	0.270250771320754	NA
Z-score	Metabolomics	Glu-glu (+)	Compound ~ PLL_Dying + Diet + Bodyweight + Fasting + (1|GenWave)	Dying	Diet20	-0.103953500026004	0.387143771950396	0.788541242519573	0.586693737822382	NA
Z-score	Metabolomics	Diisobutyl phthalate	Compound ~ PLL_Dying + Diet + Bodyweight + Fasting + (1|GenWave)	Dying	Diet20	0.644622232725467	0.381121237244008	0.0921246744021031	0.235631091231846	NA
Z-score	Metabolomics	1-Methyladenosine (+)	Compound ~ PLL_Dying + Diet + Bodyweight + Fasting + (1|GenWave)	Dying	Diet20	-0.0969813456632584	0.359565203863315	0.787619695492546	0.586693737822382	3
Z-score	Metabolomics	Guanosine (+)	Compound ~ PLL_Dying + Diet + Bodyweight + Fasting + (1|GenWave)	Dying	Diet20	0.239471206605567	0.42686293457949	0.575400709817383	0.519642931582405	NA
Z-score	Metabolomics	Xanthosine (+)	Compound ~ PLL_Dying + Diet + Bodyweight + Fasting + (1|GenWave)	Dying	Diet20	0.900644976040861	0.361244770212625	0.0133994627989396	0.117252732462989	NA
Z-score	Metabolomics	N4-acetylcytidine	Compound ~ PLL_Dying + Diet + Bodyweight + Fasting + (1|GenWave)	Dying	Diet20	0.31194498133816	0.361920464166031	0.389620689088176	0.440321070703498	3
Z-score	Metabolomics	Octanoylcarnitine	Compound ~ PLL_Dying + Diet + Bodyweight + Fasting + (1|GenWave)	Dying	Diet20	0.175283729288172	0.368974586213718	0.635192159236136	0.547208321886268	7
Z-score	Metabolomics	Ophthalmic acid (+)	Compound ~ PLL_Dying + Diet + Bodyweight + Fasting + (1|GenWave)	Dying	Diet20	-0.239480739539353	0.384918786281024	0.534458905482898	0.512073655234678	2
Z-score	Metabolomics	Histamine	Compound ~ PLL_Dying + Diet + Bodyweight + Fasting + (1|GenWave)	Dying	Diet20	-0.321007697244033	0.382095243227408	0.401688709544738	0.440321070703498	NA
Z-score	Metabolomics	Prolinamide	Compound ~ PLL_Dying + Diet + Bodyweight + Fasting + (1|GenWave)	Dying	Diet20	-0.41434579530834	0.380087434406502	0.276766446728503	0.366741814911914	NA
Z-score	Metabolomics	5'-Methylthioadenosine	Compound ~ PLL_Dying + Diet + Bodyweight + Fasting + (1|GenWave)	Dying	Diet20	-0.76699247370593	0.347876987582609	0.0284356028790597	0.154998515067227	NA
Z-score	Metabolomics	7-Methylguanosine	Compound ~ PLL_Dying + Diet + Bodyweight + Fasting + (1|GenWave)	Dying	Diet20	-0.423103505148859	0.364170231258196	0.246498832281845	0.340216944254885	NA
Z-score	Metabolomics	1-Isothiocyanatobutane	Compound ~ PLL_Dying + Diet + Bodyweight + Fasting + (1|GenWave)	Dying	Diet20	-0.0713191599160692	0.388805922770137	0.854627084822526	0.598690110249803	NA
Z-score	Metabolomics	Retinoic acid	Compound ~ PLL_Dying + Diet + Bodyweight + Fasting + (1|GenWave)	Dying	Diet20	0.603955568777715	0.339368243345559	0.0764716385064395	0.221363079410559	7
Z-score	Metabolomics	MG(14:0) (+)	Compound ~ PLL_Dying + Diet + Bodyweight + Fasting + (1|GenWave)	Dying	Diet20	0.468556486082062	0.445808943906225	0.295057769959887	0.380288707364602	NA
Z-score	Metabolomics	Glutathione	Compound ~ PLL_Dying + Diet + Bodyweight + Fasting + (1|GenWave)	Dying	Diet20	0.260609879278276	0.363978573423759	0.474711188285508	0.484691724015215	NA
Z-score	Metabolomics	N-acetylneuraminate (+)	Compound ~ PLL_Dying + Diet + Bodyweight + Fasting + (1|GenWave)	Dying	Diet20	-0.443931879837355	0.620553122522378	0.4759532269229	0.484691724015215	NA
Z-score	Metabolomics	Choline	Compound ~ PLL_Dying + Diet + Bodyweight + Fasting + (1|GenWave)	Dying	Diet20	0.311889653344003	0.326411798149565	0.340328870842405	0.409821339871573	NA
Z-score	Metabolomics	Decanoylcarnitine	Compound ~ PLL_Dying + Diet + Bodyweight + Fasting + (1|GenWave)	Dying	Diet20	0.278769654647884	0.340141725452956	0.413288868959252	0.446132785472633	7
Z-score	Metabolomics	Sphinganine	Compound ~ PLL_Dying + Diet + Bodyweight + Fasting + (1|GenWave)	Dying	Diet20	0.688032280193443	0.409550982972114	0.0948112593179464	0.237968282475728	NA
Z-score	Metabolomics	N-glycolylneuraminic acid (+)	Compound ~ PLL_Dying + Diet + Bodyweight + Fasting + (1|GenWave)	Dying	Diet20	-0.40686865515668	0.368635346862075	0.270850154505102	0.360349352245334	NA
Z-score	Metabolomics	Tyr-phe	Compound ~ PLL_Dying + Diet + Bodyweight + Fasting + (1|GenWave)	Dying	Diet20	0.176868917739265	0.433744512859504	0.683827005180025	0.566903991006803	NA
Z-score	Metabolomics	Commendamide	Compound ~ PLL_Dying + Diet + Bodyweight + Fasting + (1|GenWave)	Dying	Diet20	0.927753214528094	0.372495331223059	0.0135039316172959	0.117252732462989	NA
Z-score	Metabolomics	Guanidoacetic acid (+)	Compound ~ PLL_Dying + Diet + Bodyweight + Fasting + (1|GenWave)	Dying	Diet20	-0.50336159349892	0.345554531923924	0.146534524572337	0.276036306471813	9
Z-score	Metabolomics	Thiamine monophosphate	Compound ~ PLL_Dying + Diet + Bodyweight + Fasting + (1|GenWave)	Dying	Diet20	-0.111563587683009	0.476386995622841	0.815071070529211	0.586693737822382	NA
Z-score	Metabolomics	Dodecanoylcarnitine	Compound ~ PLL_Dying + Diet + Bodyweight + Fasting + (1|GenWave)	Dying	Diet20	0.449548197586437	0.315293884148803	0.155247833131125	0.281449510799749	NA
Z-score	Metabolomics	Indole	Compound ~ PLL_Dying + Diet + Bodyweight + Fasting + (1|GenWave)	Dying	Diet20	0.260944299258973	0.385083030839472	0.498681605030312	0.497300704249958	NA
Z-score	Metabolomics	Proline (+)	Compound ~ PLL_Dying + Diet + Bodyweight + Fasting + (1|GenWave)	Dying	Diet20	-0.358227588979265	0.367070289754393	0.33010838476131	0.40191443421076	2
Z-score	Metabolomics	Cytosine	Compound ~ PLL_Dying + Diet + Bodyweight + Fasting + (1|GenWave)	Dying	Diet20	-0.330796815740791	0.357741135475725	0.356081055939345	0.422620356582845	3
Z-score	Metabolomics	Cortisol (+)	Compound ~ PLL_Dying + Diet + Bodyweight + Fasting + (1|GenWave)	Dying	Diet20	0.321299502649619	0.381132188849348	0.400097086961746	0.440321070703498	2
Z-score	Metabolomics	N-acylGly(20:0)	Compound ~ PLL_Dying + Diet + Bodyweight + Fasting + (1|GenWave)	Dying	Diet20	0.317882693557782	0.377621545077425	0.400761780947014	0.440321070703498	NA
Z-score	Metabolomics	Carn(14:0)	Compound ~ PLL_Dying + Diet + Bodyweight + Fasting + (1|GenWave)	Dying	Diet20	0.435776646551945	0.314120708299177	0.166667063823013	0.295653605214505	NA
Z-score	Metabolomics	Threonine (+)	Compound ~ PLL_Dying + Diet + Bodyweight + Fasting + (1|GenWave)	Dying	Diet20	-0.48540007529781	0.360701958728183	0.179689930719269	0.29917768426569	NA
Z-score	Metabolomics	S-adenosylmethionine	Compound ~ PLL_Dying + Diet + Bodyweight + Fasting + (1|GenWave)	Dying	Diet20	-0.461757220067108	0.362707376660715	0.204241560789876	0.310736713555902	NA
Z-score	Metabolomics	Phenylacetaldehyde	Compound ~ PLL_Dying + Diet + Bodyweight + Fasting + (1|GenWave)	Dying	Diet20	0.739474772461202	0.44623986757541	0.0989475085196309	0.245470643516079	NA
Z-score	Metabolomics	Carn(18:2) (+)	Compound ~ PLL_Dying + Diet + Bodyweight + Fasting + (1|GenWave)	Dying	Diet20	0.102560212377004	0.363209332182868	0.777907174208008	0.586693737822382	7
Z-score	Metabolomics	Creatinine (+)	Compound ~ PLL_Dying + Diet + Bodyweight + Fasting + (1|GenWave)	Dying	Diet20	-0.802442803379917	0.373189396271053	0.0325675944104915	0.160382587936107	6
Z-score	Metabolomics	Cholic acid (+)	Compound ~ PLL_Dying + Diet + Bodyweight + Fasting + (1|GenWave)	Dying	Diet20	-0.546624873634808	0.371528738498028	0.142617328910249	0.275183586614494	2
Z-score	Metabolomics	3-Hydroxybenzaldehyde (+)	Compound ~ PLL_Dying + Diet + Bodyweight + Fasting + (1|GenWave)	Dying	Diet20	-0.131393152897185	0.379413041557767	0.729423665805173	0.579316995873915	7
Z-score	Metabolomics	Carn(20:4) (+)	Compound ~ PLL_Dying + Diet + Bodyweight + Fasting + (1|GenWave)	Dying	Diet20	0.149593451543297	0.475715080610479	0.753524077733618	0.586693737822382	NA
Z-score	Metabolomics	1-Phenylethylamine	Compound ~ PLL_Dying + Diet + Bodyweight + Fasting + (1|GenWave)	Dying	Diet20	-0.0395429022543825	0.38938889972576	0.919200684844551	0.605146547755921	NA
Z-score	Metabolomics	Alkyl-PC(p-16:0)	Compound ~ PLL_Dying + Diet + Bodyweight + Fasting + (1|GenWave)	Dying	Diet20	1.09134009249339	0.374684745850243	0.00393006631916586	0.0707725707782109	NA
Z-score	Metabolomics	LPE(18:1) (+)	Compound ~ PLL_Dying + Diet + Bodyweight + Fasting + (1|GenWave)	Dying	Diet20	-0.380247080180223	0.599957540497778	0.527872361736338	0.509271246654339	NA
Z-score	Metabolomics	LPC(15:0/0:0)	Compound ~ PLL_Dying + Diet + Bodyweight + Fasting + (1|GenWave)	Dying	Diet20	0.386566959573608	0.436676312912507	0.377044958063983	0.439595300586102	NA
Z-score	Metabolomics	Nicotinamide (+)	Compound ~ PLL_Dying + Diet + Bodyweight + Fasting + (1|GenWave)	Dying	Diet20	-0.616515655692168	0.309188740881456	0.0473110130375371	0.182093285087819	NA
Z-score	Metabolomics	5-Methylcytosine	Compound ~ PLL_Dying + Diet + Bodyweight + Fasting + (1|GenWave)	Dying	Diet20	-0.190614650210382	0.353890352783394	0.590665534846332	0.525308054574517	3
Z-score	Metabolomics	LPC(18:1)	Compound ~ PLL_Dying + Diet + Bodyweight + Fasting + (1|GenWave)	Dying	Diet20	-0.00488294147645048	0.374699330839174	0.989613806195486	0.627410559305128	9
Z-score	Metabolomics	LPC(16:0/0:0)	Compound ~ PLL_Dying + Diet + Bodyweight + Fasting + (1|GenWave)	Dying	Diet20	0.122294054476671	0.367126003941565	0.739345528942213	0.584776315558598	9
Z-score	Metabolomics	3-Methylhistamine	Compound ~ PLL_Dying + Diet + Bodyweight + Fasting + (1|GenWave)	Dying	Diet20	0.0557388116831369	0.43555837456114	0.898297184997194	0.605146547755921	1
Z-score	Metabolomics	Maltol (+)	Compound ~ PLL_Dying + Diet + Bodyweight + Fasting + (1|GenWave)	Dying	Diet20	0.696308576820922	0.318903073384202	0.0300649975381618	0.154998515067227	5
Z-score	Metabolomics	Thymine	Compound ~ PLL_Dying + Diet + Bodyweight + Fasting + (1|GenWave)	Dying	Diet20	-0.774282525379571	0.368511631817855	0.036697535087516	0.167728650778755	2
Z-score	Metabolomics	Taurocholic acid (+)	Compound ~ PLL_Dying + Diet + Bodyweight + Fasting + (1|GenWave)	Dying	Diet20	-0.105268446922996	0.381477487654414	0.782828489408987	0.586693737822382	2
Z-score	Metabolomics	Tmao	Compound ~ PLL_Dying + Diet + Bodyweight + Fasting + (1|GenWave)	Dying	Diet20	-1.12756071241607	0.372029727309956	0.00271085447186306	0.0625930168903894	7
Z-score	Metabolomics	Imidazoleacetic acid	Compound ~ PLL_Dying + Diet + Bodyweight + Fasting + (1|GenWave)	Dying	Diet20	-0.555164731371388	0.379873284114105	0.14522295332579	0.276036306471813	NA
Z-score	Metabolomics	Biliverdin	Compound ~ PLL_Dying + Diet + Bodyweight + Fasting + (1|GenWave)	Dying	Diet20	0.514947232599874	0.403792909520993	0.203470998437044	0.310736713555902	NA
Z-score	Metabolomics	Dihydrothymine (+)	Compound ~ PLL_Dying + Diet + Bodyweight + Fasting + (1|GenWave)	Dying	Diet20	0.231834974896743	0.388055546230684	0.550797958722211	0.51776363486505	NA
Z-score	Metabolomics	Bilirubin	Compound ~ PLL_Dying + Diet + Bodyweight + Fasting + (1|GenWave)	Dying	Diet20	-0.334166002414617	0.387849615223753	0.389859620607084	0.440321070703498	NA
Z-score	Metabolomics	Oxidized glutathione	Compound ~ PLL_Dying + Diet + Bodyweight + Fasting + (1|GenWave)	Dying	Diet20	0.551600927123149	0.371747525229659	0.139336993475191	0.275183586614494	NA
Z-score	Metabolomics	Taurine (+)	Compound ~ PLL_Dying + Diet + Bodyweight + Fasting + (1|GenWave)	Dying	Diet20	0.0724521187430737	0.379043203797866	0.848577110055335	0.596236900211279	NA
Z-score	Metabolomics	PC(16:0/18:0)	Compound ~ PLL_Dying + Diet + Bodyweight + Fasting + (1|GenWave)	Dying	Diet20	-0.328276724634823	0.405468199286954	0.41898977447846	0.447397761045825	1
Z-score	Metabolomics	N-acetylalanine (+)	Compound ~ PLL_Dying + Diet + Bodyweight + Fasting + (1|GenWave)	Dying	Diet20	-0.180410033242918	0.348771688353272	0.605450358299105	0.529887322536392	2
Z-score	Metabolomics	PC(18:0/20:4)	Compound ~ PLL_Dying + Diet + Bodyweight + Fasting + (1|GenWave)	Dying	Diet20	-0.891090263555536	0.390530940465399	0.0233999753735887	0.147843414094886	NA
Z-score	Metabolomics	4-hydroxyproline (+)	Compound ~ PLL_Dying + Diet + Bodyweight + Fasting + (1|GenWave)	Dying	Diet20	-0.793056053316914	0.329624690457423	0.0169029833234974	0.128483957463988	NA
Z-score	Metabolomics	Ureidopropionic acid (+)	Compound ~ PLL_Dying + Diet + Bodyweight + Fasting + (1|GenWave)	Dying	Diet20	0.093149949046984	0.375080922633482	0.804087276295424	0.586693737822382	2
Z-score	Metabolomics	Cinnamaldehyde	Compound ~ PLL_Dying + Diet + Bodyweight + Fasting + (1|GenWave)	Dying	Diet20	-0.478426105032566	0.410321899245584	0.245005317900669	0.340216944254885	NA
Z-score	Metabolomics	Asparagine (+)	Compound ~ PLL_Dying + Diet + Bodyweight + Fasting + (1|GenWave)	Dying	Diet20	-0.300064585962887	0.380040073038841	0.430578120655418	0.455348282392402	NA
Z-score	Metabolomics	Aspartic acid (+)	Compound ~ PLL_Dying + Diet + Bodyweight + Fasting + (1|GenWave)	Dying	Diet20	0.047994413782628	0.380497256348727	0.899731638978401	0.605146547755921	NA
Z-score	Metabolomics	L-5-Oxoproline	Compound ~ PLL_Dying + Diet + Bodyweight + Fasting + (1|GenWave)	Dying	Diet20	-0.316194340469699	0.379959518657936	0.406149181454903	0.442271844586325	NA
Z-score	Metabolomics	Ornithine (+)	Compound ~ PLL_Dying + Diet + Bodyweight + Fasting + (1|GenWave)	Dying	Diet20	-0.69010392080739	0.351165212837535	0.0505738219005572	0.182093285087819	2
Z-score	Metabolomics	Adenine	Compound ~ PLL_Dying + Diet + Bodyweight + Fasting + (1|GenWave)	Dying	Diet20	-0.731544880071345	0.369929332892946	0.0491458373775089	0.182093285087819	NA
Z-score	Metabolomics	Oxindole	Compound ~ PLL_Dying + Diet + Bodyweight + Fasting + (1|GenWave)	Dying	Diet20	-0.0116889854364649	0.387102003525619	0.97593648247356	0.623497355958177	7
Z-score	Metabolomics	Allopurinol	Compound ~ PLL_Dying + Diet + Bodyweight + Fasting + (1|GenWave)	Dying	Diet20	0.489672833936885	0.366640385309276	0.182978581947183	0.29917768426569	NA
Z-score	Metabolomics	N,n-dimethyl-1,4-phenylenediamine	Compound ~ PLL_Dying + Diet + Bodyweight + Fasting + (1|GenWave)	Dying	Diet20	-0.305417341389428	0.383157333433942	0.42619017716569	0.452829049501963	NA
Z-score	Metabolomics	Phenylethanolamine	Compound ~ PLL_Dying + Diet + Bodyweight + Fasting + (1|GenWave)	Dying	Diet20	0.0787013113779214	0.387924169511249	0.839407657376169	0.594813146762708	NA
Z-score	Metabolomics	Creatine (+)	Compound ~ PLL_Dying + Diet + Bodyweight + Fasting + (1|GenWave)	Dying	Diet20	0.406324241024195	0.334080386266921	0.225125642272211	0.321421136938883	NA
Z-score	Metabolomics	1-Methylnicotinamide	Compound ~ PLL_Dying + Diet + Bodyweight + Fasting + (1|GenWave)	Dying	Diet20	-0.332237168685094	0.368598702254027	0.368320207714208	0.430945924036492	6
Z-score	Metabolomics	2-Pyrrolidinone	Compound ~ PLL_Dying + Diet + Bodyweight + Fasting + (1|GenWave)	Dying	Diet20	-0.366426860136805	0.372997074060071	0.32691607150923	0.401809443440534	NA
Z-score	Metabolomics	Urocanate (+)	Compound ~ PLL_Dying + Diet + Bodyweight + Fasting + (1|GenWave)	Dying	Diet20	0.254751968128672	0.37841618841486	0.501476094170236	0.497300704249958	NA
Z-score	Metabolomics	Pipecolic acid (+)	Compound ~ PLL_Dying + Diet + Bodyweight + Fasting + (1|GenWave)	Dying	Diet20	-0.110572785055634	0.377063740989944	0.769594493198602	0.586693737822382	NA
Z-score	Metabolomics	Butanal	Compound ~ PLL_Dying + Diet + Bodyweight + Fasting + (1|GenWave)	Dying	Diet20	1.15220443248389	0.374136127828269	0.00231802202473675	0.058832939076698	NA
Z-score	Metabolomics	N-methylnicotinate (+)	Compound ~ PLL_Dying + Diet + Bodyweight + Fasting + (1|GenWave)	Dying	Diet20	-0.833656689531922	0.324034480488264	0.0107093183246484	0.109963028541932	6
Z-score	Metabolomics	M-aminobenzoic acid	Compound ~ PLL_Dying + Diet + Bodyweight + Fasting + (1|GenWave)	Dying	Diet20	-0.888479749506947	0.326225816322269	0.00695095127829143	0.0882098808201052	NA
Z-score	Metabolomics	Methylimidazoleacetic acid (+)	Compound ~ PLL_Dying + Diet + Bodyweight + Fasting + (1|GenWave)	Dying	Diet20	-0.630287262652231	0.361054535850188	0.0821677744416355	0.221363079410559	2
Z-score	Metabolomics	Nicotinamide	Compound ~ PLL_Dying + Diet + Bodyweight + Fasting + (1|GenWave)	Dying	Diet20	-0.726002155283357	0.364441647029862	0.0475859812762899	0.182093285087819	NA
Z-score	Metabolomics	Leucine (+)	Compound ~ PLL_Dying + Diet + Bodyweight + Fasting + (1|GenWave)	Dying	Diet20	-0.320220376110795	0.378068333926924	0.39788330028926	0.440321070703498	NA
Z-score	Metabolomics	Isoleucine	Compound ~ PLL_Dying + Diet + Bodyweight + Fasting + (1|GenWave)	Dying	Diet20	-0.744065071470905	0.365083185470891	0.0426581814495872	0.182093285087819	NA
Z-score	Metabolomics	Iso-valeraldehyde	Compound ~ PLL_Dying + Diet + Bodyweight + Fasting + (1|GenWave)	Dying	Diet20	0.243553456355828	0.441899520344625	0.582300818146758	0.519642931582405	NA
Z-score	Metabolomics	4-Acetamidobutanoic acid	Compound ~ PLL_Dying + Diet + Bodyweight + Fasting + (1|GenWave)	Dying	Diet20	0.107921030391582	0.356162326110816	0.762148797026447	0.586693737822382	3
Z-score	Metabolomics	Betaine (+)	Compound ~ PLL_Dying + Diet + Bodyweight + Fasting + (1|GenWave)	Dying	Diet20	-0.144766594435163	0.369790630098803	0.695814369206613	0.573138866952905	1
Z-score	Metabolomics	N-methylaminoisobutyric acid	Compound ~ PLL_Dying + Diet + Bodyweight + Fasting + (1|GenWave)	Dying	Diet20	-0.551553651547495	0.370791609302609	0.138252571898907	0.275183586614494	1
Z-score	Metabolomics	3-Methylglutarate	Compound ~ PLL_Dying + Diet + Bodyweight + Fasting + (1|GenWave)	Dying	Diet20	0.181848479097982	0.438763418261056	0.678936223746631	0.565692125636495	NA
Z-score	Metabolomics	4-Guanidinobutanoic acid	Compound ~ PLL_Dying + Diet + Bodyweight + Fasting + (1|GenWave)	Dying	Diet20	-0.663153319517847	0.328595078576688	0.0447110927977508	0.182093285087819	NA
Z-score	Metabolomics	Glutamate (+)	Compound ~ PLL_Dying + Diet + Bodyweight + Fasting + (1|GenWave)	Dying	Diet20	0.377470048696442	0.374777758533911	0.314903685082063	0.39657267837151	7
Z-score	Metabolomics	Trans-cinnamate (+)	Compound ~ PLL_Dying + Diet + Bodyweight + Fasting + (1|GenWave)	Dying	Diet20	-0.194916053715207	0.373534252321322	0.602290095547649	0.529887322536392	NA
Z-score	Metabolomics	3-Dehydroxycarnitine	Compound ~ PLL_Dying + Diet + Bodyweight + Fasting + (1|GenWave)	Dying	Diet20	-0.093320391071463	0.356196253775092	0.793562225560115	0.586693737822382	NA
Z-score	Metabolomics	Acetylcholine	Compound ~ PLL_Dying + Diet + Bodyweight + Fasting + (1|GenWave)	Dying	Diet20	-0.245989054160498	0.434390427777046	0.571790248648183	0.519642931582405	6
Z-score	Metabolomics	3-Methylphenylacetic acid	Compound ~ PLL_Dying + Diet + Bodyweight + Fasting + (1|GenWave)	Dying	Diet20	-0.117751911731518	0.408526688293652	0.773456308637266	0.586693737822382	NA
Z-score	Metabolomics	Isofagomine (+)	Compound ~ PLL_Dying + Diet + Bodyweight + Fasting + (1|GenWave)	Dying	Diet20	-0.336465897878874	0.400100073292149	0.401282479752506	0.440321070703498	6
Z-score	Metabolomics	Lysine (+)	Compound ~ PLL_Dying + Diet + Bodyweight + Fasting + (1|GenWave)	Dying	Diet20	-0.592874067734506	0.326139956379998	0.0703645369680769	0.212997092457532	6
Z-score	Metabolomics	Xanthine (+)	Compound ~ PLL_Dying + Diet + Bodyweight + Fasting + (1|GenWave)	Dying	Diet20	0.656174095949435	0.375846442416191	0.0826042798077328	0.221363079410559	NA
Z-score	Metabolomics	Arachidic acid	Compound ~ PLL_Dying + Diet + Bodyweight + Fasting + (1|GenWave)	Dying	Diet20	0.403265239826873	0.381866560044293	0.292060102218418	0.377901304703315	NA
Z-score	Metabolomics	Cytidine monophosphate	Compound ~ PLL_Dying + Diet + Bodyweight + Fasting + (1|GenWave)	Dying	Diet20	0.20670208916853	0.38875547723371	0.595489247872194	0.525349908519088	NA
Z-score	Metabolomics	Creatinine (-)	Compound ~ PLL_Dying + Diet + Bodyweight + Fasting + (1|GenWave)	Dying	Diet20	-0.347941355136753	0.378986356377542	0.359517934764626	0.425170081055765	6
Z-score	Metabolomics	N-glycolylneuraminic acid (-)	Compound ~ PLL_Dying + Diet + Bodyweight + Fasting + (1|GenWave)	Dying	Diet20	-0.588703646496087	0.373556047487546	0.116413007310487	0.263084336378182	NA
Z-score	Metabolomics	Heneicosanoic acid	Compound ~ PLL_Dying + Diet + Bodyweight + Fasting + (1|GenWave)	Dying	Diet20	-0.207862393595127	0.530980655774893	0.696068420907871	0.573138866952905	NA
Z-score	Metabolomics	Dihydrouracil	Compound ~ PLL_Dying + Diet + Bodyweight + Fasting + (1|GenWave)	Dying	Diet20	0.022010827533161	0.384331482179488	0.954379431561343	0.616235210937104	NA
Z-score	Metabolomics	Docosahexaenoic acid	Compound ~ PLL_Dying + Diet + Bodyweight + Fasting + (1|GenWave)	Dying	Diet20	-1.52126789265582	0.356828036615227	2.92217482516009e-05	0.00321389200380178	NA
Z-score	Metabolomics	S-nitrosoglutathione	Compound ~ PLL_Dying + Diet + Bodyweight + Fasting + (1|GenWave)	Dying	Diet20	-0.0478120522706504	0.388805885739863	0.902240901946386	0.605146547755921	NA
Z-score	Metabolomics	2-Furoic acid	Compound ~ PLL_Dying + Diet + Bodyweight + Fasting + (1|GenWave)	Dying	Diet20	0.408601651648912	0.366951775688689	0.266630385347049	0.357619236886023	7
Z-score	Metabolomics	Prostaglandin a1	Compound ~ PLL_Dying + Diet + Bodyweight + Fasting + (1|GenWave)	Dying	Diet20	1.461763667642	0.323048207789501	9.59673467520749e-06	0.00158321476369403	NA
Z-score	Metabolomics	Erucic acid	Compound ~ PLL_Dying + Diet + Bodyweight + Fasting + (1|GenWave)	Dying	Diet20	0.504247071899253	0.414164820145133	0.224777206982571	0.321421136938883	NA
Z-score	Metabolomics	Uracil (-)	Compound ~ PLL_Dying + Diet + Bodyweight + Fasting + (1|GenWave)	Dying	Diet20	-0.471969702289703	0.365844086148881	0.198303584790252	0.309727433808205	2
Z-score	Metabolomics	Behenic acid	Compound ~ PLL_Dying + Diet + Bodyweight + Fasting + (1|GenWave)	Dying	Diet20	0.1778266446136	0.388951645794631	0.647959374267383	0.552713776727305	NA
Z-score	Metabolomics	Turanose	Compound ~ PLL_Dying + Diet + Bodyweight + Fasting + (1|GenWave)	Dying	Diet20	-0.560964683854486	0.407435546258752	0.170023289816462	0.296584975365653	NA
Z-score	Metabolomics	Proline (-)	Compound ~ PLL_Dying + Diet + Bodyweight + Fasting + (1|GenWave)	Dying	Diet20	-0.487872416296484	0.357590979209235	0.173794931853419	0.297486948845399	3
Z-score	Metabolomics	Maleamate	Compound ~ PLL_Dying + Diet + Bodyweight + Fasting + (1|GenWave)	Dying	Diet20	0.351457770836027	0.45138729106249	0.437258780387544	0.456981507945589	NA
Z-score	Metabolomics	Inosine-monophosphate	Compound ~ PLL_Dying + Diet + Bodyweight + Fasting + (1|GenWave)	Dying	Diet20	0.48415956654392	0.3810946009843	0.205306511145944	0.310736713555902	NA
Z-score	Metabolomics	Chlorogenic acid	Compound ~ PLL_Dying + Diet + Bodyweight + Fasting + (1|GenWave)	Dying	Diet20	-0.885789020745905	0.388844692917554	0.023748244618265	0.147843414094886	NA
Z-score	Metabolomics	Guanidoacetic acid (-)	Compound ~ PLL_Dying + Diet + Bodyweight + Fasting + (1|GenWave)	Dying	Diet20	-0.127962654073205	0.345138115499943	0.711153345358108	0.57799989213826	8
Z-score	Metabolomics	Cortisone	Compound ~ PLL_Dying + Diet + Bodyweight + Fasting + (1|GenWave)	Dying	Diet20	0.543125028175437	0.355545277162804	0.128204384098843	0.270250771320754	1
Z-score	Metabolomics	Cortisol (-)	Compound ~ PLL_Dying + Diet + Bodyweight + Fasting + (1|GenWave)	Dying	Diet20	0.191537550134555	0.383689584542868	0.618147078524405	0.536728384555565	2
Z-score	Metabolomics	Tetracosanoic acid	Compound ~ PLL_Dying + Diet + Bodyweight + Fasting + (1|GenWave)	Dying	Diet20	0.0960626994060419	0.380865475255663	0.801097598997743	0.586693737822382	NA
Z-score	Metabolomics	Maleic acid	Compound ~ PLL_Dying + Diet + Bodyweight + Fasting + (1|GenWave)	Dying	Diet20	0.49185015583973	0.385747905851751	0.203548771061907	0.310736713555902	NA
Z-score	Metabolomics	4-Methylvaleric Acid	Compound ~ PLL_Dying + Diet + Bodyweight + Fasting + (1|GenWave)	Dying	Diet20	1.14236943802901	0.369994385399144	0.00226080969840436	0.058832939076698	NA
Z-score	Metabolomics	Methylacetoacetic acid	Compound ~ PLL_Dying + Diet + Bodyweight + Fasting + (1|GenWave)	Dying	Diet20	0.218038716560755	0.38355074580815	0.570255816562621	0.519642931582405	NA
Z-score	Metabolomics	S-adenosylhomocysteine	Compound ~ PLL_Dying + Diet + Bodyweight + Fasting + (1|GenWave)	Dying	Diet20	0.255996120738891	0.39376058638626	0.516413910002166	0.503464097965403	NA
Z-score	Metabolomics	Deoxycholic acid	Compound ~ PLL_Dying + Diet + Bodyweight + Fasting + (1|GenWave)	Dying	Diet20	-0.103420509595058	0.381592674182402	0.786624933952719	0.586693737822382	1
Z-score	Metabolomics	Succinic acid	Compound ~ PLL_Dying + Diet + Bodyweight + Fasting + (1|GenWave)	Dying	Diet20	0.112540346162402	0.365205076043042	0.758237602133488	0.586693737822382	7
Z-score	Metabolomics	Cholic acid (-)	Compound ~ PLL_Dying + Diet + Bodyweight + Fasting + (1|GenWave)	Dying	Diet20	-0.446519058892334	0.398785746665282	0.264110005610361	0.357142362355267	2
Z-score	Metabolomics	Acetylglycine	Compound ~ PLL_Dying + Diet + Bodyweight + Fasting + (1|GenWave)	Dying	Diet20	0.0879544459721694	0.377905978804997	0.8161646854141	0.586693737822382	NA
Z-score	Metabolomics	2-Hydroxy-2-methylbutyric acid	Compound ~ PLL_Dying + Diet + Bodyweight + Fasting + (1|GenWave)	Dying	Diet20	0.20141785498427	0.331174560291054	0.543647220310283	0.51776363486505	3
Z-score	Metabolomics	LPA(16:0/0:0)	Compound ~ PLL_Dying + Diet + Bodyweight + Fasting + (1|GenWave)	Dying	Diet20	0.249948581012139	0.384703981358447	0.516509836748639	0.503464097965403	NA
Z-score	Metabolomics	LPE(16:0/0:0)	Compound ~ PLL_Dying + Diet + Bodyweight + Fasting + (1|GenWave)	Dying	Diet20	0.14965868651331	0.383250062237787	0.69655897844535	0.573138866952905	2
Z-score	Metabolomics	LPE(18:1) (-)	Compound ~ PLL_Dying + Diet + Bodyweight + Fasting + (1|GenWave)	Dying	Diet20	-0.199195167997158	0.435918670550266	0.648194485504405	0.552713776727305	NA
Z-score	Metabolomics	LPE(18:0/0:0)	Compound ~ PLL_Dying + Diet + Bodyweight + Fasting + (1|GenWave)	Dying	Diet20	0.355247137286393	0.414796276068795	0.392775825099516	0.440321070703498	NA
Z-score	Metabolomics	Tauroursodeoxycholic acid	Compound ~ PLL_Dying + Diet + Bodyweight + Fasting + (1|GenWave)	Dying	Diet20	-0.0599906371429436	0.387952149830114	0.877249012625987	0.605146547755921	2
Z-score	Metabolomics	4-Vinylphenol	Compound ~ PLL_Dying + Diet + Bodyweight + Fasting + (1|GenWave)	Dying	Diet20	0.401102908324324	0.404577425044815	0.322719379141368	0.401809443440534	NA
Z-score	Metabolomics	Taurocholic acid (-)	Compound ~ PLL_Dying + Diet + Bodyweight + Fasting + (1|GenWave)	Dying	Diet20	-0.230261174980142	0.381294973178305	0.546500103112105	0.51776363486505	2
Z-score	Metabolomics	5-Aminopentanoic acid	Compound ~ PLL_Dying + Diet + Bodyweight + Fasting + (1|GenWave)	Dying	Diet20	-0.503026948092874	0.358874498916273	0.162356478614939	0.291137493777605	2
Z-score	Metabolomics	Betaine (-)	Compound ~ PLL_Dying + Diet + Bodyweight + Fasting + (1|GenWave)	Dying	Diet20	-0.142103241728025	0.368731358019317	0.700301386222232	0.574236677983589	2
Z-score	Metabolomics	Threonine (-)	Compound ~ PLL_Dying + Diet + Bodyweight + Fasting + (1|GenWave)	Dying	Diet20	-0.209255539924094	0.349485851860153	0.549919409878525	0.51776363486505	NA
Z-score	Metabolomics	Erythritol	Compound ~ PLL_Dying + Diet + Bodyweight + Fasting + (1|GenWave)	Dying	Diet20	-1.05882282819102	0.364946992343774	0.00407541869640804	0.0707725707782109	3
Z-score	Metabolomics	Picolinic acid	Compound ~ PLL_Dying + Diet + Bodyweight + Fasting + (1|GenWave)	Dying	Diet20	0.311321278389026	0.370159981883749	0.401211591277682	0.440321070703498	NA
Z-score	Metabolomics	Nicotinic Acid	Compound ~ PLL_Dying + Diet + Bodyweight + Fasting + (1|GenWave)	Dying	Diet20	0.0591593218977866	0.400969164357858	0.882832749618028	0.605146547755921	NA
Z-score	Metabolomics	3-Hydroxybenzaldehyde (-)	Compound ~ PLL_Dying + Diet + Bodyweight + Fasting + (1|GenWave)	Dying	Diet20	0.412919069548804	0.382194163286562	0.2810913952546	0.369504871653754	NA
Z-score	Metabolomics	Nicotinamide (-)	Compound ~ PLL_Dying + Diet + Bodyweight + Fasting + (1|GenWave)	Dying	Diet20	-0.794582015808397	0.32673262560804	0.0157734740822696	0.128483957463988	NA
Z-score	Metabolomics	Erythrose	Compound ~ PLL_Dying + Diet + Bodyweight + Fasting + (1|GenWave)	Dying	Diet20	-0.528821819287831	0.331060348021493	0.111529729635322	0.261516053552574	8
Z-score	Metabolomics	2,4-Dihydroxybutanoic Acid	Compound ~ PLL_Dying + Diet + Bodyweight + Fasting + (1|GenWave)	Dying	Diet20	0.436610316223789	0.35267713527332	0.217005319558198	0.31964557788995	3
Z-score	Metabolomics	Taurine (-)	Compound ~ PLL_Dying + Diet + Bodyweight + Fasting + (1|GenWave)	Dying	Diet20	0.185409135961211	0.373844478748765	0.620400498717678	0.537271126122996	NA
Z-score	Metabolomics	Maltol (-)	Compound ~ PLL_Dying + Diet + Bodyweight + Fasting + (1|GenWave)	Dying	Diet20	-0.512790382711916	0.321904883061106	0.112507176283607	0.261516053552574	8
Z-score	Metabolomics	Pipecolic acid (-)	Compound ~ PLL_Dying + Diet + Bodyweight + Fasting + (1|GenWave)	Dying	Diet20	-0.134710984718089	0.372896488390842	0.718232867417467	0.57799989213826	2
Z-score	Metabolomics	Dihydrothymine (-)	Compound ~ PLL_Dying + Diet + Bodyweight + Fasting + (1|GenWave)	Dying	Diet20	0.804543828566141	0.361261532221023	0.0269028153839522	0.154998515067227	9
Z-score	Metabolomics	Heptanoic acid	Compound ~ PLL_Dying + Diet + Bodyweight + Fasting + (1|GenWave)	Dying	Diet20	0.447828319762941	0.385573280299087	0.246632827682768	0.340216944254885	NA
Z-score	Metabolomics	Creatine (-)	Compound ~ PLL_Dying + Diet + Bodyweight + Fasting + (1|GenWave)	Dying	Diet20	0.216574452734611	0.322023898449391	0.501899737894054	0.497300704249958	1
Z-score	Metabolomics	N-acetylalanine (-)	Compound ~ PLL_Dying + Diet + Bodyweight + Fasting + (1|GenWave)	Dying	Diet20	0.196817105790651	0.332733814858698	0.554750891951568	0.519642931582405	2
Z-score	Metabolomics	4-hydroxyproline (-)	Compound ~ PLL_Dying + Diet + Bodyweight + Fasting + (1|GenWave)	Dying	Diet20	-0.806436937626034	0.335976652338908	0.0171625580586158	0.128483957463988	NA
Z-score	Metabolomics	2-Ethyl-2-hydroxybutyric acid	Compound ~ PLL_Dying + Diet + Bodyweight + Fasting + (1|GenWave)	Dying	Diet20	0.149138371073702	0.338940629281098	0.660333632019117	0.55621021396632	2
Z-score	Metabolomics	Pyroglutamate	Compound ~ PLL_Dying + Diet + Bodyweight + Fasting + (1|GenWave)	Dying	Diet20	0.557003334084773	0.377949086613134	0.141921577039069	0.275183586614494	NA
Z-score	Metabolomics	Leucine (-)	Compound ~ PLL_Dying + Diet + Bodyweight + Fasting + (1|GenWave)	Dying	Diet20	-0.0395619771050353	0.371463627169301	0.915274164804227	0.605146547755921	1
Z-score	Metabolomics	Methylsuccinic Acid	Compound ~ PLL_Dying + Diet + Bodyweight + Fasting + (1|GenWave)	Dying	Diet20	-0.571416509370456	0.32202293338229	0.0773018129967963	0.221363079410559	8
Z-score	Metabolomics	Ketoleucine	Compound ~ PLL_Dying + Diet + Bodyweight + Fasting + (1|GenWave)	Dying	Diet20	-0.0497094655460651	0.380693109011082	0.89622321566918	0.605146547755921	NA
Z-score	Metabolomics	Propenoic acid	Compound ~ PLL_Dying + Diet + Bodyweight + Fasting + (1|GenWave)	Dying	Diet20	0.87789830526358	0.366910232609845	0.0175232670619023	0.128483957463988	NA
Z-score	Metabolomics	Asparagine (-)	Compound ~ PLL_Dying + Diet + Bodyweight + Fasting + (1|GenWave)	Dying	Diet20	-0.388254510725368	0.376200702233822	0.303125151288236	0.386890833690437	NA
Z-score	Metabolomics	Ureidopropionic acid (-)	Compound ~ PLL_Dying + Diet + Bodyweight + Fasting + (1|GenWave)	Dying	Diet20	-0.0165897294774897	0.399966573523492	0.966952111120897	0.623133850146754	2
Z-score	Metabolomics	Ornithine (-)	Compound ~ PLL_Dying + Diet + Bodyweight + Fasting + (1|GenWave)	Dying	Diet20	-0.776886195753768	0.355602605573833	0.0299010597459483	0.154998515067227	2
Z-score	Metabolomics	Itaconic acid	Compound ~ PLL_Dying + Diet + Bodyweight + Fasting + (1|GenWave)	Dying	Diet20	0.483966916544184	0.406548911596926	0.235185172074762	0.331499192320354	NA
Z-score	Metabolomics	2-Methylmaleic Acid	Compound ~ PLL_Dying + Diet + Bodyweight + Fasting + (1|GenWave)	Dying	Diet20	0.198928571616094	0.344426589534647	0.564132282133176	0.519642931582405	NA
Z-score	Metabolomics	Homocysteine	Compound ~ PLL_Dying + Diet + Bodyweight + Fasting + (1|GenWave)	Dying	Diet20	-0.220607922768772	0.379499282599441	0.561586562684721	0.519642931582405	NA
Z-score	Metabolomics	Iminodiacetic acid	Compound ~ PLL_Dying + Diet + Bodyweight + Fasting + (1|GenWave)	Dying	Diet20	0.184580468450296	0.406166671126659	0.649958572971043	0.552713776727305	NA
Z-score	Metabolomics	Aspartic acid (-)	Compound ~ PLL_Dying + Diet + Bodyweight + Fasting + (1|GenWave)	Dying	Diet20	0.100330172170424	0.378279615809011	0.791081406382234	0.586693737822382	NA
Z-score	Metabolomics	Malate	Compound ~ PLL_Dying + Diet + Bodyweight + Fasting + (1|GenWave)	Dying	Diet20	0.424637176877915	0.356484378696564	0.234805315359527	0.331499192320354	7
Z-score	Metabolomics	Phenylacetic acid	Compound ~ PLL_Dying + Diet + Bodyweight + Fasting + (1|GenWave)	Dying	Diet20	0.27873347261851	0.382503057894211	0.46690516720618	0.480751207651912	NA
Z-score	Metabolomics	Tyrosol	Compound ~ PLL_Dying + Diet + Bodyweight + Fasting + (1|GenWave)	Dying	Diet20	0.562753980528252	0.370685924546829	0.130474886018851	0.270754785076227	NA
Z-score	Metabolomics	Threonic acid	Compound ~ PLL_Dying + Diet + Bodyweight + Fasting + (1|GenWave)	Dying	Diet20	-0.237051925580334	0.4089660026704	0.562734094327811	0.519642931582405	NA
Z-score	Metabolomics	Salicylamide	Compound ~ PLL_Dying + Diet + Bodyweight + Fasting + (1|GenWave)	Dying	Diet20	-0.469551615994247	0.380819976819486	0.218818380500408	0.320883673041517	NA
Z-score	Metabolomics	N-methylnicotinate (-)	Compound ~ PLL_Dying + Diet + Bodyweight + Fasting + (1|GenWave)	Dying	Diet20	-0.764751849736297	0.304257486891032	0.0126255011088254	0.116501049894389	6
Z-score	Metabolomics	3-Hydroxypicolinic acid	Compound ~ PLL_Dying + Diet + Bodyweight + Fasting + (1|GenWave)	Dying	Diet20	0.198300851522302	0.387114090723769	0.608960885174903	0.530147266898802	NA
Z-score	Metabolomics	6-Hydroxynicotinic acid	Compound ~ PLL_Dying + Diet + Bodyweight + Fasting + (1|GenWave)	Dying	Diet20	0.59709753626217	0.382999466565403	0.120346950196397	0.265548426531817	NA
Z-score	Metabolomics	Urocanate (-)	Compound ~ PLL_Dying + Diet + Bodyweight + Fasting + (1|GenWave)	Dying	Diet20	0.144250838992136	0.379792799093183	0.704427552509557	0.575309185487843	NA
Z-score	Metabolomics	Nicotinamide n-oxide	Compound ~ PLL_Dying + Diet + Bodyweight + Fasting + (1|GenWave)	Dying	Diet20	-0.648943612526385	0.342336901369993	0.0592965382974309	0.195648120002675	6
Z-score	Metabolomics	Glycine (-)	Compound ~ PLL_Dying + Diet + Bodyweight + Fasting + (1|GenWave)	Dying	Diet20	0.3581499939993	0.366969366715244	0.330088155639561	0.40191443421076	1
Z-score	Metabolomics	Methylimidazoleacetic acid (-)	Compound ~ PLL_Dying + Diet + Bodyweight + Fasting + (1|GenWave)	Dying	Diet20	-0.62644637466215	0.366404012898222	0.0886423288419015	0.231154456841416	NA
Z-score	Metabolomics	Phosphoethanolamine	Compound ~ PLL_Dying + Diet + Bodyweight + Fasting + (1|GenWave)	Dying	Diet20	0.141085942967674	0.429194045562742	0.742749532595637	0.584776315558598	NA
Z-score	Metabolomics	Salicylic acid	Compound ~ PLL_Dying + Diet + Bodyweight + Fasting + (1|GenWave)	Dying	Diet20	-0.720446075015075	0.366924093074705	0.0507733032985233	0.182093285087819	NA
Z-score	Metabolomics	4-Hydroxybenzoic acid	Compound ~ PLL_Dying + Diet + Bodyweight + Fasting + (1|GenWave)	Dying	Diet20	0.499109344151411	0.384111660357381	0.195100852867478	0.309486829397892	NA
Z-score	Metabolomics	N-Butyrylglycine	Compound ~ PLL_Dying + Diet + Bodyweight + Fasting + (1|GenWave)	Dying	Diet20	0.441395871090364	0.347008804332525	0.204635083776935	0.310736713555902	NA
Z-score	Metabolomics	Caprylic acid	Compound ~ PLL_Dying + Diet + Bodyweight + Fasting + (1|GenWave)	Dying	Diet20	0.334656702293058	0.386821174834534	0.387853367729639	0.440321070703498	NA
Z-score	Metabolomics	Lysine (-)	Compound ~ PLL_Dying + Diet + Bodyweight + Fasting + (1|GenWave)	Dying	Diet20	-0.653684151186565	0.329820090004467	0.0486509612360414	0.182093285087819	4
Z-score	Metabolomics	2-Methylglutaric Acid	Compound ~ PLL_Dying + Diet + Bodyweight + Fasting + (1|GenWave)	Dying	Diet20	0.520054299287558	0.341005058211991	0.128593866793917	0.270250771320754	NA
Z-score	Metabolomics	Monomethyl glutaric acid	Compound ~ PLL_Dying + Diet + Bodyweight + Fasting + (1|GenWave)	Dying	Diet20	0.0126007978940686	0.387749124806129	0.974103234379855	0.623497355958177	NA
Z-score	Metabolomics	Adipic acid	Compound ~ PLL_Dying + Diet + Bodyweight + Fasting + (1|GenWave)	Dying	Diet20	0.367913158456879	0.369038299524838	0.319817062807586	0.401228912615149	NA
Z-score	Metabolomics	Trans-cinnamate (-)	Compound ~ PLL_Dying + Diet + Bodyweight + Fasting + (1|GenWave)	Dying	Diet20	0.949135913372653	0.377880403755118	0.0127111838743826	0.116501049894389	NA
Z-score	Metabolomics	2-Oxoglutarate	Compound ~ PLL_Dying + Diet + Bodyweight + Fasting + (1|GenWave)	Dying	Diet20	0.761917613852221	0.34885643811397	0.0299482595097075	0.154998515067227	7
Z-score	Metabolomics	Glutamine (-)	Compound ~ PLL_Dying + Diet + Bodyweight + Fasting + (1|GenWave)	Dying	Diet20	0.796415526969135	0.366088375853624	0.0306014262524958	0.155336905962109	9
Z-score	Metabolomics	Meso-tartaric acid	Compound ~ PLL_Dying + Diet + Bodyweight + Fasting + (1|GenWave)	Dying	Diet20	-0.206358063080964	0.38703029656852	0.594425637065373	0.525349908519088	NA
Z-score	Metabolomics	Mevalonic acid	Compound ~ PLL_Dying + Diet + Bodyweight + Fasting + (1|GenWave)	Dying	Diet20	0.52625492691525	0.367555587547736	0.153550183253118	0.279909799458069	NA
Z-score	Metabolomics	3,4-Dimethylbenzoic acid	Compound ~ PLL_Dying + Diet + Bodyweight + Fasting + (1|GenWave)	Dying	Diet20	-0.491077328583245	0.370185721139439	0.185952969398545	0.299690613807617	NA
Z-score	Metabolomics	Isofagomine (-)	Compound ~ PLL_Dying + Diet + Bodyweight + Fasting + (1|GenWave)	Dying	Diet20	-0.393390882500003	0.381639341506964	0.303697953671259	0.386890833690437	NA
Z-score	Metabolomics	Ribonolactone	Compound ~ PLL_Dying + Diet + Bodyweight + Fasting + (1|GenWave)	Dying	Diet20	0.0973889522266821	0.467877121628712	0.835401885931546	0.594813146762708	NA
Z-score	Metabolomics	2-Hydroxyglutarate	Compound ~ PLL_Dying + Diet + Bodyweight + Fasting + (1|GenWave)	Dying	Diet20	1.24624315752712	0.329568716354673	0.000199836904703244	0.0131871828727099	5
Z-score	Metabolomics	Glutamate (-)	Compound ~ PLL_Dying + Diet + Bodyweight + Fasting + (1|GenWave)	Dying	Diet20	0.581502413590515	0.367472184499671	0.114926456705838	0.261516053552574	7
Z-score	Metabolomics	N-acetylserine	Compound ~ PLL_Dying + Diet + Bodyweight + Fasting + (1|GenWave)	Dying	Diet20	-0.0296857215492259	0.365927479776554	0.935412644465925	0.606288482050261	3
Z-score	Metabolomics	Xanthine (-)	Compound ~ PLL_Dying + Diet + Bodyweight + Fasting + (1|GenWave)	Dying	Diet20	0.647026463547334	0.415372508841708	0.120722620105814	0.265548426531817	NA
Z-score	Metabolomics	Methionine (-)	Compound ~ PLL_Dying + Diet + Bodyweight + Fasting + (1|GenWave)	Dying	Diet20	-0.908067354208161	0.332637999622518	0.00681800665186903	0.0882098808201052	6
Z-score	Metabolomics	Ribose	Compound ~ PLL_Dying + Diet + Bodyweight + Fasting + (1|GenWave)	Dying	Diet20	-0.766732962660647	0.362861691238027	0.0356541348359905	0.166528481907069	NA
Z-score	Metabolomics	Xylulose	Compound ~ PLL_Dying + Diet + Bodyweight + Fasting + (1|GenWave)	Dying	Diet20	-0.45631745990732	0.332838357171577	0.171686510907673	0.296584975365653	8
Z-score	Metabolomics	3-Sulfinoalanine	Compound ~ PLL_Dying + Diet + Bodyweight + Fasting + (1|GenWave)	Dying	Diet20	0.432261499595946	0.379745075397369	0.256162503972984	0.349258136696316	NA
Z-score	Metabolomics	4-Methylsalicylic acid	Compound ~ PLL_Dying + Diet + Bodyweight + Fasting + (1|GenWave)	Dying	Diet20	0.16243252017005	0.38091767236145	0.670189110389317	0.559817680052191	NA
Z-score	Metabolomics	Protocatechuic acid	Compound ~ PLL_Dying + Diet + Bodyweight + Fasting + (1|GenWave)	Dying	Diet20	-0.563848276823708	0.36313173284777	0.121859411007469	0.265970739860443	6
Z-score	Metabolomics	Gentisic acid	Compound ~ PLL_Dying + Diet + Bodyweight + Fasting + (1|GenWave)	Dying	Diet20	-1.09224664453112	0.566728093338939	0.0558860246303181	0.191523553831915	NA
Z-score	Metabolomics	Arabitol	Compound ~ PLL_Dying + Diet + Bodyweight + Fasting + (1|GenWave)	Dying	Diet20	-1.20266749156268	0.370649443759373	0.00134784684466624	0.0404291117740453	3
Z-score	Metabolomics	3-Amino-5-hydroxybenzoic acid (-)	Compound ~ PLL_Dying + Diet + Bodyweight + Fasting + (1|GenWave)	Dying	Diet20	0.874948764727553	0.377794881744449	0.0214454918128845	0.147843414094886	NA
Z-score	Metabolomics	P-octopamine	Compound ~ PLL_Dying + Diet + Bodyweight + Fasting + (1|GenWave)	Dying	Diet20	0.471778034899885	0.385407017768657	0.222156738425504	0.321421136938883	NA
Z-score	Metabolomics	Dopamine	Compound ~ PLL_Dying + Diet + Bodyweight + Fasting + (1|GenWave)	Dying	Diet20	0.899251071121824	0.375546864635183	0.0174563649168509	0.128483957463988	NA
Z-score	Metabolomics	Orotate	Compound ~ PLL_Dying + Diet + Bodyweight + Fasting + (1|GenWave)	Dying	Diet20	0.236992640577591	0.3571509889632	0.507645815000351	0.501488158160315	3
Z-score	Metabolomics	Dihydroorotate	Compound ~ PLL_Dying + Diet + Bodyweight + Fasting + (1|GenWave)	Dying	Diet20	0.786775411972533	0.388869593717279	0.0442376000478735	0.182093285087819	NA
Z-score	Metabolomics	Succinylacetone (-)	Compound ~ PLL_Dying + Diet + Bodyweight + Fasting + (1|GenWave)	Dying	Diet20	0.518196745458819	0.383983005530299	0.178465294692914	0.29917768426569	NA
Z-score	Metabolomics	2-Aminooctanoic acid (-)	Compound ~ PLL_Dying + Diet + Bodyweight + Fasting + (1|GenWave)	Dying	Diet20	0.158466456093241	0.367779760596112	0.666972372864843	0.558544734665672	NA
Z-score	Metabolomics	Histidine (-)	Compound ~ PLL_Dying + Diet + Bodyweight + Fasting + (1|GenWave)	Dying	Diet20	-0.591402735578843	0.461613166897229	0.201573316475001	0.310736713555902	1
Z-score	Metabolomics	Allantoin (-)	Compound ~ PLL_Dying + Diet + Bodyweight + Fasting + (1|GenWave)	Dying	Diet20	0.0651447359201702	0.366531762405014	0.859085887980432	0.600538597358108	NA
Z-score	Metabolomics	Indoleacetaldehyde	Compound ~ PLL_Dying + Diet + Bodyweight + Fasting + (1|GenWave)	Dying	Diet20	-0.192403656524232	0.371189462397176	0.604706299761266	0.529887322536392	NA
Z-score	Metabolomics	N-acetylvaline	Compound ~ PLL_Dying + Diet + Bodyweight + Fasting + (1|GenWave)	Dying	Diet20	-0.02851018318179	0.358741074739982	0.936724431285995	0.606288482050261	NA
Z-score	Metabolomics	N-Isovalerylglycine	Compound ~ PLL_Dying + Diet + Bodyweight + Fasting + (1|GenWave)	Dying	Diet20	0.116497937336143	0.356308640400251	0.74399911825664	0.584776315558598	NA
Z-score	Metabolomics	N6-methyllysine (-)	Compound ~ PLL_Dying + Diet + Bodyweight + Fasting + (1|GenWave)	Dying	Diet20	-0.560655776599083	0.317507701668336	0.078791332694462	0.221363079410559	3
Z-score	Metabolomics	Pelargonic acid	Compound ~ PLL_Dying + Diet + Bodyweight + Fasting + (1|GenWave)	Dying	Diet20	0.705444025162169	0.3823615095502	0.0663308756840784	0.208436019375252	NA
Z-score	Metabolomics	Ala-ala (-)	Compound ~ PLL_Dying + Diet + Bodyweight + Fasting + (1|GenWave)	Dying	Diet20	0.107579481024867	0.373459633553797	0.7735554500299	0.586693737822382	NA
Z-score	Metabolomics	Pimelic acid	Compound ~ PLL_Dying + Diet + Bodyweight + Fasting + (1|GenWave)	Dying	Diet20	0.539699085533018	0.348222901502036	0.122526805399975	0.265970739860443	NA
Z-score	Metabolomics	Gly-ser	Compound ~ PLL_Dying + Diet + Bodyweight + Fasting + (1|GenWave)	Dying	Diet20	-0.822509945066999	0.383728041093793	0.0331202202445466	0.160705463713703	NA
Z-score	Metabolomics	Oxoadipic acid	Compound ~ PLL_Dying + Diet + Bodyweight + Fasting + (1|GenWave)	Dying	Diet20	0.822968440172607	0.379927893116735	0.0313082631013462	0.156516950644218	6
Z-score	Metabolomics	2-hydroxycinnamic acid	Compound ~ PLL_Dying + Diet + Bodyweight + Fasting + (1|GenWave)	Dying	Diet20	0.513663729191554	0.389191548650376	0.188255476265992	0.301527368127042	NA
Z-score	Metabolomics	Phenylpyruvic acid	Compound ~ PLL_Dying + Diet + Bodyweight + Fasting + (1|GenWave)	Dying	Diet20	0.113210681560067	0.383862289719821	0.768314522093632	0.586693737822382	NA
Z-score	Metabolomics	Aminoadipic acid	Compound ~ PLL_Dying + Diet + Bodyweight + Fasting + (1|GenWave)	Dying	Diet20	0.728644998057004	0.385645800314886	0.0600781004424015	0.196264231335306	6
Z-score	Metabolomics	7-Methylguanine	Compound ~ PLL_Dying + Diet + Bodyweight + Fasting + (1|GenWave)	Dying	Diet20	-0.229406985561563	0.408459250781451	0.574933129899536	0.519642931582405	NA
Z-score	Metabolomics	Methionine sulfoxide	Compound ~ PLL_Dying + Diet + Bodyweight + Fasting + (1|GenWave)	Dying	Diet20	-0.818229947332632	0.355724122461862	0.022321540741358	0.147843414094886	NA
Z-score	Metabolomics	3-Hydroxymethylglutarate (-)	Compound ~ PLL_Dying + Diet + Bodyweight + Fasting + (1|GenWave)	Dying	Diet20	0.505510966305988	0.290540922092785	0.083191802464037	0.221363079410559	NA
Z-score	Metabolomics	1,6-Anhydro-B-Glucose	Compound ~ PLL_Dying + Diet + Bodyweight + Fasting + (1|GenWave)	Dying	Diet20	-0.518512978009236	0.341337920028943	0.13009719570758	0.270754785076227	8
Z-score	Metabolomics	2-Hydroxyhexanedioic Acid	Compound ~ PLL_Dying + Diet + Bodyweight + Fasting + (1|GenWave)	Dying	Diet20	-0.495178549023214	0.355606256436468	0.165198928050522	0.294633303635573	8
Z-score	Metabolomics	3-(2-Hydroxyphenyl)propanoic acid	Compound ~ PLL_Dying + Diet + Bodyweight + Fasting + (1|GenWave)	Dying	Diet20	-0.46538443325168	0.359227642325122	0.196436082136674	0.309727433808205	4
Z-score	Metabolomics	Phenyllactic acid	Compound ~ PLL_Dying + Diet + Bodyweight + Fasting + (1|GenWave)	Dying	Diet20	-0.0877078395724862	0.366967025135794	0.811308140698012	0.586693737822382	NA
Z-score	Metabolomics	1,5-Anhydrosorbitol	Compound ~ PLL_Dying + Diet + Bodyweight + Fasting + (1|GenWave)	Dying	Diet20	-0.607684243490607	0.38345224458976	0.114419766693849	0.261516053552574	1
Z-score	Metabolomics	Quinolinate	Compound ~ PLL_Dying + Diet + Bodyweight + Fasting + (1|GenWave)	Dying	Diet20	-0.139348204819059	0.383615648639318	0.716749683469435	0.57799989213826	2
Z-score	Metabolomics	Phosphoenolpyruvate	Compound ~ PLL_Dying + Diet + Bodyweight + Fasting + (1|GenWave)	Dying	Diet20	0.640669150794294	0.377139589647115	0.0907476489033909	0.23392236783013	NA
Z-score	Metabolomics	N-acetyltaurine	Compound ~ PLL_Dying + Diet + Bodyweight + Fasting + (1|GenWave)	Dying	Diet20	-0.0366712169475113	0.335759063606299	0.913123219069663	0.605146547755921	2
Z-score	Metabolomics	7-Methylxanthine	Compound ~ PLL_Dying + Diet + Bodyweight + Fasting + (1|GenWave)	Dying	Diet20	0.231460786096515	0.384381382074148	0.547645272681367	0.51776363486505	NA
Z-score	Metabolomics	3-Methylxanthine	Compound ~ PLL_Dying + Diet + Bodyweight + Fasting + (1|GenWave)	Dying	Diet20	-0.926332072330592	0.362434634504346	0.0112234509994594	0.109963028541932	NA
Z-score	Metabolomics	Ribulose	Compound ~ PLL_Dying + Diet + Bodyweight + Fasting + (1|GenWave)	Dying	Diet20	-0.773246038689446	0.348284064371629	0.0273846605857388	0.154998515067227	NA
Z-score	Metabolomics	Gallic acid	Compound ~ PLL_Dying + Diet + Bodyweight + Fasting + (1|GenWave)	Dying	Diet20	0.637103850866023	0.492903642051219	0.198250488187058	0.309727433808205	NA
Z-score	Metabolomics	Phenylalanine (-)	Compound ~ PLL_Dying + Diet + Bodyweight + Fasting + (1|GenWave)	Dying	Diet20	0.385699175257163	0.380625304812018	0.311972166291591	0.39438617281063	NA
Z-score	Metabolomics	1-Methylhistidine	Compound ~ PLL_Dying + Diet + Bodyweight + Fasting + (1|GenWave)	Dying	Diet20	0.11078995785231	0.379241485223933	0.770440651375175	0.586693737822382	NA
Z-score	Metabolomics	3-Methylhistidine	Compound ~ PLL_Dying + Diet + Bodyweight + Fasting + (1|GenWave)	Dying	Diet20	-0.0712522443389692	0.372123970516099	0.848333739423917	0.596236900211279	2
Z-score	Metabolomics	Glyceraldehyde 3-p	Compound ~ PLL_Dying + Diet + Bodyweight + Fasting + (1|GenWave)	Dying	Diet20	0.517714400742215	0.424828659296845	0.225154985283829	0.321421136938883	NA
Z-score	Metabolomics	Urate (-)	Compound ~ PLL_Dying + Diet + Bodyweight + Fasting + (1|GenWave)	Dying	Diet20	-0.463533898225992	0.381822852831137	0.226003975676066	0.321421136938883	NA
Z-score	Metabolomics	N-acetylleucine (-)	Compound ~ PLL_Dying + Diet + Bodyweight + Fasting + (1|GenWave)	Dying	Diet20	0.036876882058903	0.372419388550533	0.921206986218861	0.605146547755921	NA
Z-score	Metabolomics	Capric acid	Compound ~ PLL_Dying + Diet + Bodyweight + Fasting + (1|GenWave)	Dying	Diet20	0.637779355604356	0.380305113307352	0.0948687353558392	0.237968282475728	NA
Z-score	Metabolomics	Glycerol 2-phosphate	Compound ~ PLL_Dying + Diet + Bodyweight + Fasting + (1|GenWave)	Dying	Diet20	-0.486564308428391	0.334996065906717	0.147713520354754	0.276036306471813	8
Z-score	Metabolomics	Glycerol 3-Phosphate (-)	Compound ~ PLL_Dying + Diet + Bodyweight + Fasting + (1|GenWave)	Dying	Diet20	0.0762837419077606	0.377612229131831	0.84007901583405	0.594813146762708	NA
Z-score	Metabolomics	Shikimic acid	Compound ~ PLL_Dying + Diet + Bodyweight + Fasting + (1|GenWave)	Dying	Diet20	0.0384460835204777	0.380126533412724	0.919529220883065	0.605146547755921	NA
Z-score	Metabolomics	Suberic acid	Compound ~ PLL_Dying + Diet + Bodyweight + Fasting + (1|GenWave)	Dying	Diet20	0.575111436884998	0.352598923390365	0.104220164740963	0.252490851956094	NA
Z-score	Metabolomics	Guanidinosuccinic acid (-)	Compound ~ PLL_Dying + Diet + Bodyweight + Fasting + (1|GenWave)	Dying	Diet20	-0.742106568120277	0.383782477558816	0.054523868117415	0.191383787007433	6
Z-score	Metabolomics	N-acetylasparagine (-)	Compound ~ PLL_Dying + Diet + Bodyweight + Fasting + (1|GenWave)	Dying	Diet20	0.363334941247344	0.377178310926234	0.336393954647647	0.40656676516104	6
Z-score	Metabolomics	Indoleacetic acid	Compound ~ PLL_Dying + Diet + Bodyweight + Fasting + (1|GenWave)	Dying	Diet20	-0.352775110881062	0.403013484354967	0.382330039378273	0.440321070703498	NA
Z-score	Metabolomics	N-acetylornithine (-)	Compound ~ PLL_Dying + Diet + Bodyweight + Fasting + (1|GenWave)	Dying	Diet20	-0.295727020560354	0.376871285635001	0.433428411569249	0.456898126865791	4
Z-score	Metabolomics	Arginine (-)	Compound ~ PLL_Dying + Diet + Bodyweight + Fasting + (1|GenWave)	Dying	Diet20	-0.410766770822298	0.365732083915982	0.262527469828673	0.356463295844613	NA
Z-score	Metabolomics	Aconitate	Compound ~ PLL_Dying + Diet + Bodyweight + Fasting + (1|GenWave)	Dying	Diet20	0.0850994400688494	0.44671859949547	0.849121866449633	0.596236900211279	NA
Z-score	Metabolomics	Dehydroascorbic acid	Compound ~ PLL_Dying + Diet + Bodyweight + Fasting + (1|GenWave)	Dying	Diet20	0.131822602105099	0.375431522078793	0.725814034043426	0.579316995873915	6
Z-score	Metabolomics	Allantoic acid	Compound ~ PLL_Dying + Diet + Bodyweight + Fasting + (1|GenWave)	Dying	Diet20	-0.0832514999348525	0.373262837746987	0.82370805574096	0.589547397873115	NA
Z-score	Metabolomics	N-acetylaspartate	Compound ~ PLL_Dying + Diet + Bodyweight + Fasting + (1|GenWave)	Dying	Diet20	0.312274174095893	0.370375991807895	0.400015350228068	0.440321070703498	7
Z-score	Metabolomics	Citrulline (-)	Compound ~ PLL_Dying + Diet + Bodyweight + Fasting + (1|GenWave)	Dying	Diet20	0.432337611510063	0.373711734565008	0.248500143137828	0.340216944254885	NA
Z-score	Metabolomics	N-formylmethionine	Compound ~ PLL_Dying + Diet + Bodyweight + Fasting + (1|GenWave)	Dying	Diet20	-0.0367037112397947	0.377032105406115	0.922533628657943	0.605146547755921	7
Z-score	Metabolomics	Ascorbate	Compound ~ PLL_Dying + Diet + Bodyweight + Fasting + (1|GenWave)	Dying	Diet20	-0.0834010324325074	0.340153620150559	0.8065317496791	0.586693737822382	NA
Z-score	Metabolomics	D-Glucuronolactone	Compound ~ PLL_Dying + Diet + Bodyweight + Fasting + (1|GenWave)	Dying	Diet20	0.140250332050752	0.38530232465092	0.716185015067806	0.57799989213826	NA
Z-score	Metabolomics	Glucuronolactone	Compound ~ PLL_Dying + Diet + Bodyweight + Fasting + (1|GenWave)	Dying	Diet20	0.59851099120256	0.488764326595667	0.222748445010994	0.321421136938883	NA
Z-score	Metabolomics	Diacetyl	Compound ~ PLL_Dying + Diet + Bodyweight + Fasting + (1|GenWave)	Dying	Diet20	0.00644057133339231	0.387548368778413	0.986755125470843	0.627318899560317	NA
Z-score	Metabolomics	Hippurate (-)	Compound ~ PLL_Dying + Diet + Bodyweight + Fasting + (1|GenWave)	Dying	Diet20	-0.635424456872852	0.357250249616446	0.0766036630946294	0.221363079410559	6
Z-score	Metabolomics	4-Hydroxyphenylpyruvic acid	Compound ~ PLL_Dying + Diet + Bodyweight + Fasting + (1|GenWave)	Dying	Diet20	0.20299801609944	0.379149842027822	0.592879586581172	0.525349908519088	NA
Z-score	Metabolomics	Gluconolactone	Compound ~ PLL_Dying + Diet + Bodyweight + Fasting + (1|GenWave)	Dying	Diet20	-0.289988942860255	0.381084970725774	0.447446445885077	0.464350326490588	NA
Z-score	Metabolomics	Gulonolactone	Compound ~ PLL_Dying + Diet + Bodyweight + Fasting + (1|GenWave)	Dying	Diet20	-0.629208450910271	0.368403090449769	0.0889732907232379	0.231154456841416	NA
Z-score	Metabolomics	7-Methyluric acid	Compound ~ PLL_Dying + Diet + Bodyweight + Fasting + (1|GenWave)	Dying	Diet20	-0.38380965828205	0.456441413466967	0.401533027552351	0.440321070703498	NA
Z-score	Metabolomics	Homocysteic acid	Compound ~ PLL_Dying + Diet + Bodyweight + Fasting + (1|GenWave)	Dying	Diet20	0.553368811655283	0.413762385073459	0.182591381611768	0.29917768426569	NA
Z-score	Metabolomics	Sorbitol	Compound ~ PLL_Dying + Diet + Bodyweight + Fasting + (1|GenWave)	Dying	Diet20	-0.770675707725954	0.36760469068932	0.0371093865147812	0.167728650778755	6
Z-score	Metabolomics	Alanine (-)	Compound ~ PLL_Dying + Diet + Bodyweight + Fasting + (1|GenWave)	Dying	Diet20	-0.503233134410129	0.377722979567163	0.184068255066728	0.29917768426569	NA
Z-score	Metabolomics	4-Pyridoxic acid (-)	Compound ~ PLL_Dying + Diet + Bodyweight + Fasting + (1|GenWave)	Dying	Diet20	-0.166772669423629	0.372871905852013	0.65509782706475	0.555652018649087	NA
Z-score	Metabolomics	Sarcosine (-)	Compound ~ PLL_Dying + Diet + Bodyweight + Fasting + (1|GenWave)	Dying	Diet20	0.217059837136696	0.382479662335711	0.570928223274125	0.519642931582405	NA
Z-score	Metabolomics	Tyrosine (-)	Compound ~ PLL_Dying + Diet + Bodyweight + Fasting + (1|GenWave)	Dying	Diet20	0.123686856197216	0.378887860427196	0.74437662370588	0.584776315558598	6
Z-score	Metabolomics	Acetoin (-)	Compound ~ PLL_Dying + Diet + Bodyweight + Fasting + (1|GenWave)	Dying	Diet20	-0.0965677519852468	0.387566528837757	0.803451311687712	0.586693737822382	NA
Z-score	Metabolomics	Mannosamine (-)	Compound ~ PLL_Dying + Diet + Bodyweight + Fasting + (1|GenWave)	Dying	Diet20	-0.209355302283667	0.364465882920946	0.566235270105796	0.519642931582405	2
Z-score	Metabolomics	Hydroxyphenyllactic acid	Compound ~ PLL_Dying + Diet + Bodyweight + Fasting + (1|GenWave)	Dying	Diet20	0.0382689047476589	0.357874334675481	0.914933032059709	0.605146547755921	3
Z-score	Metabolomics	2-Phosphoglyceric acid	Compound ~ PLL_Dying + Diet + Bodyweight + Fasting + (1|GenWave)	Dying	Diet20	0.997655626209896	0.387103723215114	0.0106575474039451	0.109963028541932	NA
Z-score	Metabolomics	Glucose	Compound ~ PLL_Dying + Diet + Bodyweight + Fasting + (1|GenWave)	Dying	Diet20	-0.495097991344043	0.33489299533267	0.140669527000345	0.275183586614494	8
Z-score	Metabolomics	Sorbose	Compound ~ PLL_Dying + Diet + Bodyweight + Fasting + (1|GenWave)	Dying	Diet20	-0.260331644885622	0.385082108736461	0.49969511347216	0.497300704249958	NA
Z-score	Metabolomics	Myo-Inositol	Compound ~ PLL_Dying + Diet + Bodyweight + Fasting + (1|GenWave)	Dying	Diet20	-0.281886484314697	0.375651916545913	0.453773747294879	0.469348054872963	4
Z-score	Metabolomics	Ala-pro	Compound ~ PLL_Dying + Diet + Bodyweight + Fasting + (1|GenWave)	Dying	Diet20	0.794189696867287	0.41382841283634	0.0588879047299782	0.195648120002675	NA
Z-score	Metabolomics	Gly-asn	Compound ~ PLL_Dying + Diet + Bodyweight + Fasting + (1|GenWave)	Dying	Diet20	-0.503619782100222	0.390290101653571	0.199007386513517	0.309727433808205	NA
Z-score	Metabolomics	10-Hydroxydecanoate	Compound ~ PLL_Dying + Diet + Bodyweight + Fasting + (1|GenWave)	Dying	Diet20	0.44202594100511	0.353493958306805	0.212411300351146	0.314281699869234	10
Z-score	Metabolomics	Kynurenate (-)	Compound ~ PLL_Dying + Diet + Bodyweight + Fasting + (1|GenWave)	Dying	Diet20	0.123780931638813	0.382472136340762	0.746524095499034	0.585070327615506	NA
Z-score	Metabolomics	Azelaic acid	Compound ~ PLL_Dying + Diet + Bodyweight + Fasting + (1|GenWave)	Dying	Diet20	0.697244148749481	0.37893580803458	0.0670417840935122	0.208473910236701	NA
Z-score	Metabolomics	N2-acetyllysine	Compound ~ PLL_Dying + Diet + Bodyweight + Fasting + (1|GenWave)	Dying	Diet20	-0.980193060873511	0.34695231602199	0.00513685851000926	0.084744973236203	3
Z-score	Metabolomics	Indole-3-propionic acid	Compound ~ PLL_Dying + Diet + Bodyweight + Fasting + (1|GenWave)	Dying	Diet20	-0.0314127027595457	0.362417475194268	0.931006714345909	0.606288482050261	6
Z-score	Metabolomics	N-acetylglutamine (-)	Compound ~ PLL_Dying + Diet + Bodyweight + Fasting + (1|GenWave)	Dying	Diet20	0.672369592812258	0.363515433816909	0.0656224121915276	0.208332261869092	7
Z-score	Metabolomics	Homocitrulline (-)	Compound ~ PLL_Dying + Diet + Bodyweight + Fasting + (1|GenWave)	Dying	Diet20	-0.913245995196223	0.347705925739121	0.00920011100916569	0.104674623769218	2
Z-score	Metabolomics	Ureidoglutaric acid	Compound ~ PLL_Dying + Diet + Bodyweight + Fasting + (1|GenWave)	Dying	Diet20	-0.974251301367943	0.353042554212855	0.00628675126740866	0.0882098808201052	NA
Z-score	Metabolomics	Meso-2,6-diaminoheptanedioate	Compound ~ PLL_Dying + Diet + Bodyweight + Fasting + (1|GenWave)	Dying	Diet20	-0.27513570241271	0.384112267678161	0.474555993028302	0.484691724015215	NA
Z-score	Metabolomics	Nitrilotriacetic acid	Compound ~ PLL_Dying + Diet + Bodyweight + Fasting + (1|GenWave)	Dying	Diet20	-0.589970548759198	0.371857574397781	0.114018989963209	0.261516053552574	NA
Z-score	Metabolomics	N-acetylmethionine (-)	Compound ~ PLL_Dying + Diet + Bodyweight + Fasting + (1|GenWave)	Dying	Diet20	-0.534377123593937	0.356537142167334	0.135274190879359	0.275183586614494	6
Z-score	Metabolomics	Quinic acid	Compound ~ PLL_Dying + Diet + Bodyweight + Fasting + (1|GenWave)	Dying	Diet20	-0.715083574859265	0.359757892049291	0.0480295702490708	0.182093285087819	NA
Z-score	Metabolomics	Phenylacetylglycine	Compound ~ PLL_Dying + Diet + Bodyweight + Fasting + (1|GenWave)	Dying	Diet20	-0.520396487584822	0.379196423690377	0.171263379583456	0.296584975365653	6
Z-score	Metabolomics	2-Methylhippuric acid (-)	Compound ~ PLL_Dying + Diet + Bodyweight + Fasting + (1|GenWave)	Dying	Diet20	-0.558578504688132	0.371316678378849	0.133848354168583	0.275183586614494	6
Z-score	Metabolomics	Pectin	Compound ~ PLL_Dying + Diet + Bodyweight + Fasting + (1|GenWave)	Dying	Diet20	-0.878434135785984	0.383272726385179	0.0228102562858056	0.147843414094886	NA
Z-score	Metabolomics	D-Glucuronic Acid	Compound ~ PLL_Dying + Diet + Bodyweight + Fasting + (1|GenWave)	Dying	Diet20	-0.112310028204035	0.383787102915179	0.770058398247843	0.586693737822382	3
Z-score	Metabolomics	Glucuronic acid	Compound ~ PLL_Dying + Diet + Bodyweight + Fasting + (1|GenWave)	Dying	Diet20	-0.764776560443827	0.38174725308341	0.0463295675996803	0.182093285087819	NA
Z-score	Metabolomics	N-Methyltyrosine	Compound ~ PLL_Dying + Diet + Bodyweight + Fasting + (1|GenWave)	Dying	Diet20	0.0651766093977815	0.37235716865234	0.861210542024833	0.600751045791628	NA
Z-score	Metabolomics	Dopa	Compound ~ PLL_Dying + Diet + Bodyweight + Fasting + (1|GenWave)	Dying	Diet20	0.83640924266444	0.391047411046632	0.034119244297136	0.163153596480956	NA
Z-score	Metabolomics	Methyl beta-glucopyranoside	Compound ~ PLL_Dying + Diet + Bodyweight + Fasting + (1|GenWave)	Dying	Diet20	-0.61440161586453	0.373909522069404	0.101682956721333	0.250374276073473	1
Z-score	Metabolomics	Erythrose 4-phosphate	Compound ~ PLL_Dying + Diet + Bodyweight + Fasting + (1|GenWave)	Dying	Diet20	0.313869124127121	0.381130049753379	0.411071562756532	0.446132785472633	NA
Z-score	Metabolomics	Galactonic acid	Compound ~ PLL_Dying + Diet + Bodyweight + Fasting + (1|GenWave)	Dying	Diet20	-0.214587889818112	0.388694501243802	0.581429496227856	0.519642931582405	NA
Z-score	Metabolomics	Pyruvate	Compound ~ PLL_Dying + Diet + Bodyweight + Fasting + (1|GenWave)	Dying	Diet20	0.377264423714558	0.362831282691861	0.299522749149247	0.384541334178481	NA
Z-score	Metabolomics	Citrate	Compound ~ PLL_Dying + Diet + Bodyweight + Fasting + (1|GenWave)	Dying	Diet20	0.544817382552816	0.366914206977933	0.138920215673955	0.275183586614494	NA
Z-score	Metabolomics	Ala-leu	Compound ~ PLL_Dying + Diet + Bodyweight + Fasting + (1|GenWave)	Dying	Diet20	0.350685583452498	0.368043088254345	0.341822102017223	0.410122678967001	2
Z-score	Metabolomics	Asymmetric dimethylarginine (-)	Compound ~ PLL_Dying + Diet + Bodyweight + Fasting + (1|GenWave)	Dying	Diet20	-0.297528077810043	0.367479746717477	0.418992208447893	0.447397761045825	NA
Z-score	Metabolomics	Decanedioic acid	Compound ~ PLL_Dying + Diet + Bodyweight + Fasting + (1|GenWave)	Dying	Diet20	0.717799593557234	0.362952726169127	0.0491347716033894	0.182093285087819	NA
Z-score	Metabolomics	Dodecanoic acid	Compound ~ PLL_Dying + Diet + Bodyweight + Fasting + (1|GenWave)	Dying	Diet20	0.516431111944549	0.374207870226983	0.168878839237268	0.296584975365653	1
Z-score	Metabolomics	Lactate	Compound ~ PLL_Dying + Diet + Bodyweight + Fasting + (1|GenWave)	Dying	Diet20	-0.000626605808569324	0.379858650815077	0.99868525728835	0.630047494467067	7
Z-score	Metabolomics	Indolepyruvate (-)	Compound ~ PLL_Dying + Diet + Bodyweight + Fasting + (1|GenWave)	Dying	Diet20	-0.273367688519804	0.386589467012271	0.48020676739465	0.485844855633101	NA
Z-score	Metabolomics	Xanthone	Compound ~ PLL_Dying + Diet + Bodyweight + Fasting + (1|GenWave)	Dying	Diet20	0.226564471295155	0.385381716562041	0.557179266539531	0.519642931582405	NA
Z-score	Metabolomics	Hydroxypropionic acid	Compound ~ PLL_Dying + Diet + Bodyweight + Fasting + (1|GenWave)	Dying	Diet20	-0.604909064686672	0.326604396437947	0.06526337388496	0.208332261869092	8
Z-score	Metabolomics	N6-carboxymethyllysine (-)	Compound ~ PLL_Dying + Diet + Bodyweight + Fasting + (1|GenWave)	Dying	Diet20	-0.914617652567579	0.329234461003525	0.00593742777540471	0.0882098808201052	6
Z-score	Metabolomics	Xanthurenic acid	Compound ~ PLL_Dying + Diet + Bodyweight + Fasting + (1|GenWave)	Dying	Diet20	-0.358438513281614	0.429348858906387	0.404791257984633	0.44225272818297	NA
Z-score	Metabolomics	Indolelactic acid (-)	Compound ~ PLL_Dying + Diet + Bodyweight + Fasting + (1|GenWave)	Dying	Diet20	-0.288099710028631	0.370557069439717	0.437662533624691	0.456981507945589	3
Z-score	Metabolomics	Gly-glu (-)	Compound ~ PLL_Dying + Diet + Bodyweight + Fasting + (1|GenWave)	Dying	Diet20	-0.00653138009579786	0.378072954439462	0.986231557263373	0.627318899560317	NA
Z-score	Metabolomics	Pantothenol	Compound ~ PLL_Dying + Diet + Bodyweight + Fasting + (1|GenWave)	Dying	Diet20	-0.757356974777309	0.563697463943884	0.182327651642164	0.29917768426569	NA
Z-score	Metabolomics	Acetyl-Carnitine	Compound ~ PLL_Dying + Diet + Bodyweight + Fasting + (1|GenWave)	Dying	Diet20	-0.420151157214327	0.378503054742179	0.26811906721825	0.358160003354444	NA
Z-score	Metabolomics	N-acetylphenylalanine (-)	Compound ~ PLL_Dying + Diet + Bodyweight + Fasting + (1|GenWave)	Dying	Diet20	-0.0114165750547459	0.374006458887465	0.975674204348893	0.623497355958177	NA
Z-score	Metabolomics	Kynurenine (-)	Compound ~ PLL_Dying + Diet + Bodyweight + Fasting + (1|GenWave)	Dying	Diet20	-0.100278086022007	0.375159629748047	0.789478924015092	0.586693737822382	1
Z-score	Metabolomics	Phosphocreatine (-)	Compound ~ PLL_Dying + Diet + Bodyweight + Fasting + (1|GenWave)	Dying	Diet20	-0.0443188492397775	0.44566323529749	0.920905579118602	0.605146547755921	NA
Z-score	Metabolomics	Glucaric acid	Compound ~ PLL_Dying + Diet + Bodyweight + Fasting + (1|GenWave)	Dying	Diet20	-0.0776587729557172	0.323874370385204	0.810716931479086	0.586693737822382	NA
Z-score	Metabolomics	Saccharic Acid	Compound ~ PLL_Dying + Diet + Bodyweight + Fasting + (1|GenWave)	Dying	Diet20	-0.654189285084171	0.374486832313353	0.0820029806609591	0.221363079410559	NA
Z-score	Metabolomics	Tryptophan (-)	Compound ~ PLL_Dying + Diet + Bodyweight + Fasting + (1|GenWave)	Dying	Diet20	-0.105400119030254	0.367158273010201	0.7743116942382	0.586693737822382	8
Z-score	Metabolomics	Sedoheptulose	Compound ~ PLL_Dying + Diet + Bodyweight + Fasting + (1|GenWave)	Dying	Diet20	0.251099365953421	0.385120468310614	0.515067560310569	0.503464097965403	NA
Z-score	Metabolomics	Gly-his (-)	Compound ~ PLL_Dying + Diet + Bodyweight + Fasting + (1|GenWave)	Dying	Diet20	0.134355498582673	0.36930641325745	0.716333565309445	0.57799989213826	8
Z-score	Metabolomics	Dethiobiotin (-)	Compound ~ PLL_Dying + Diet + Bodyweight + Fasting + (1|GenWave)	Dying	Diet20	0.760419019459244	0.382761794795078	0.0482513264174953	0.182093285087819	NA
Z-score	Metabolomics	Tridecanoic acid	Compound ~ PLL_Dying + Diet + Bodyweight + Fasting + (1|GenWave)	Dying	Diet20	0.300412620763759	0.38621072987997	0.437450812400329	0.456981507945589	NA
Z-score	Metabolomics	12-Hydroxydodecanoic acid	Compound ~ PLL_Dying + Diet + Bodyweight + Fasting + (1|GenWave)	Dying	Diet20	0.570322175777411	0.350286433562403	0.104838277298081	0.252490851956094	NA
Z-score	Metabolomics	Indoxyl sulfate	Compound ~ PLL_Dying + Diet + Bodyweight + Fasting + (1|GenWave)	Dying	Diet20	-0.103446833089109	0.385132899715546	0.788479204457369	0.586693737822382	NA
Z-score	Metabolomics	Ala-gln (-)	Compound ~ PLL_Dying + Diet + Bodyweight + Fasting + (1|GenWave)	Dying	Diet20	0.179599430102884	0.377922284634545	0.635069028953815	0.547208321886268	7
Z-score	Metabolomics	Acetylcitrulline (-)	Compound ~ PLL_Dying + Diet + Bodyweight + Fasting + (1|GenWave)	Dying	Diet20	0.227757033512882	0.394702098302799	0.564492518299648	0.519642931582405	6
Z-score	Metabolomics	Gamma-glutamylalanine (-)	Compound ~ PLL_Dying + Diet + Bodyweight + Fasting + (1|GenWave)	Dying	Diet20	-0.662404937121305	0.360767836109096	0.0676066086725007	0.208473910236701	6
Z-score	Metabolomics	5-Hydroxy-tryptophan (-)	Compound ~ PLL_Dying + Diet + Bodyweight + Fasting + (1|GenWave)	Dying	Diet20	0.926544943539891	0.362902708513195	0.0113312878103335	0.109963028541932	NA
Z-score	Metabolomics	Cystathionine (-)	Compound ~ PLL_Dying + Diet + Bodyweight + Fasting + (1|GenWave)	Dying	Diet20	-0.721388091603547	0.37432055755328	0.0551873801702909	0.191523553831915	NA
Z-score	Metabolomics	Pantothenic acid (-)	Compound ~ PLL_Dying + Diet + Bodyweight + Fasting + (1|GenWave)	Dying	Diet20	0.0722660217799077	0.350925242038251	0.83702466974141	0.594813146762708	6
Z-score	Metabolomics	Hydroxykynurenine	Compound ~ PLL_Dying + Diet + Bodyweight + Fasting + (1|GenWave)	Dying	Diet20	0.0418940631361128	0.406575745472601	0.918030979693485	0.605146547755921	NA
Z-score	Metabolomics	3-Nitrotyrosine	Compound ~ PLL_Dying + Diet + Bodyweight + Fasting + (1|GenWave)	Dying	Diet20	-0.0873688673788054	0.37276627466673	0.814895736298647	0.586693737822382	NA
Z-score	Metabolomics	Carnosine (-)	Compound ~ PLL_Dying + Diet + Bodyweight + Fasting + (1|GenWave)	Dying	Diet20	-0.21364066712264	0.376069409632918	0.570553522044023	0.519642931582405	7
Z-score	Metabolomics	Deoxyuridine	Compound ~ PLL_Dying + Diet + Bodyweight + Fasting + (1|GenWave)	Dying	Diet20	-0.544996407058638	0.399406629596298	0.174011875361056	0.297486948845399	2
Z-score	Metabolomics	2,3-Pentanedione	Compound ~ PLL_Dying + Diet + Bodyweight + Fasting + (1|GenWave)	Dying	Diet20	0.241178604113447	0.371862389408041	0.517275448303149	0.503464097965403	NA
Z-score	Metabolomics	Ribose 5-phosphate	Compound ~ PLL_Dying + Diet + Bodyweight + Fasting + (1|GenWave)	Dying	Diet20	0.839481476264744	0.405116030728726	0.039658785477934	0.176829219193914	NA
Z-score	Metabolomics	Ribose-1-p	Compound ~ PLL_Dying + Diet + Bodyweight + Fasting + (1|GenWave)	Dying	Diet20	0.0367603639795365	0.411330981866993	0.928898838866047	0.606288482050261	1
Z-score	Metabolomics	1-Aminocyclopropanecarboxylic acid	Compound ~ PLL_Dying + Diet + Bodyweight + Fasting + (1|GenWave)	Dying	Diet20	0.500719586134585	0.377668336522517	0.186200423063104	0.299690613807617	NA
Z-score	Metabolomics	Myristic acid	Compound ~ PLL_Dying + Diet + Bodyweight + Fasting + (1|GenWave)	Dying	Diet20	0.129515695226895	0.375409598160859	0.730404199723246	0.579316995873915	NA
Z-score	Metabolomics	2,6-Di-tert-butyl-4-hydroxymethylphenol	Compound ~ PLL_Dying + Diet + Bodyweight + Fasting + (1|GenWave)	Dying	Diet20	-0.836206871125874	0.3751899051186	0.0267994549934111	0.154998515067227	NA
Z-score	Metabolomics	Biopterin (-)	Compound ~ PLL_Dying + Diet + Bodyweight + Fasting + (1|GenWave)	Dying	Diet20	0.664997413222261	0.365009172399807	0.0698215873961305	0.212997092457532	NA
Z-score	Metabolomics	Cystine	Compound ~ PLL_Dying + Diet + Bodyweight + Fasting + (1|GenWave)	Dying	Diet20	-0.0650053946580783	0.379586680885519	0.864174694443966	0.601546967743678	NA
Z-score	Metabolomics	Anserine (-)	Compound ~ PLL_Dying + Diet + Bodyweight + Fasting + (1|GenWave)	Dying	Diet20	-0.0961297818638625	0.380648393340025	0.800853592117605	0.586693737822382	6
Z-score	Metabolomics	Thymidine	Compound ~ PLL_Dying + Diet + Bodyweight + Fasting + (1|GenWave)	Dying	Diet20	-0.903952457398075	0.37146898946676	0.0157662111392321	0.128483957463988	2
Z-score	Metabolomics	Lumichrome	Compound ~ PLL_Dying + Diet + Bodyweight + Fasting + (1|GenWave)	Dying	Diet20	-0.0532107967045758	0.3850150205998	0.89021252607599	0.605146547755921	NA
Z-score	Metabolomics	Hist-ser (-)	Compound ~ PLL_Dying + Diet + Bodyweight + Fasting + (1|GenWave)	Dying	Diet20	0.656691803033536	0.373306621848258	0.080029111049438	0.221363079410559	8
Z-score	Metabolomics	Tridecanedioic acid	Compound ~ PLL_Dying + Diet + Bodyweight + Fasting + (1|GenWave)	Dying	Diet20	0.596867427750668	0.381030756025484	0.118622977445229	0.265243700530027	NA
Z-score	Metabolomics	Undecanedicarboxylic acid	Compound ~ PLL_Dying + Diet + Bodyweight + Fasting + (1|GenWave)	Dying	Diet20	0.0351806368176743	0.385995934307534	0.927457131421143	0.606288482050261	NA
Z-score	Metabolomics	Pentadecanoic acid	Compound ~ PLL_Dying + Diet + Bodyweight + Fasting + (1|GenWave)	Dying	Diet20	-0.0898420667912992	0.382839156059654	0.814666818089569	0.586693737822382	NA
Z-score	Metabolomics	Cytidine (-)	Compound ~ PLL_Dying + Diet + Bodyweight + Fasting + (1|GenWave)	Dying	Diet20	0.101200984352592	0.357793911460296	0.777544818677475	0.586693737822382	NA
Z-score	Metabolomics	N-acetyltryptophan (-)	Compound ~ PLL_Dying + Diet + Bodyweight + Fasting + (1|GenWave)	Dying	Diet20	0.171255169459653	0.375578861668568	0.648842773408109	0.552713776727305	8
Z-score	Metabolomics	Beta-aspartyl-leucine	Compound ~ PLL_Dying + Diet + Bodyweight + Fasting + (1|GenWave)	Dying	Diet20	-0.74433574427563	0.371879929222765	0.0464831031336404	0.182093285087819	NA
Z-score	Metabolomics	Pseudouridine (-)	Compound ~ PLL_Dying + Diet + Bodyweight + Fasting + (1|GenWave)	Dying	Diet20	-0.0461174494407731	0.36957602604074	0.900801756828125	0.605146547755921	2
Z-score	Metabolomics	Uridine	Compound ~ PLL_Dying + Diet + Bodyweight + Fasting + (1|GenWave)	Dying	Diet20	-0.584619085024597	0.404175908633032	0.149398674289053	0.276931960544995	NA
Z-score	Metabolomics	Neopterin	Compound ~ PLL_Dying + Diet + Bodyweight + Fasting + (1|GenWave)	Dying	Diet20	-0.731009711970983	0.371788800021394	0.05056888299578	0.182093285087819	NA
Z-score	Metabolomics	N-ethylglycine	Compound ~ PLL_Dying + Diet + Bodyweight + Fasting + (1|GenWave)	Dying	Diet20	-0.531045661808163	0.376907296561414	0.160174408616852	0.288794141163913	3
Z-score	Metabolomics	5-Methylcytidine (-)	Compound ~ PLL_Dying + Diet + Bodyweight + Fasting + (1|GenWave)	Dying	Diet20	-0.0877762624399315	0.398471172023108	0.825848327640173	0.589799848952012	NA
Z-score	Metabolomics	Acetoacetic acid (-)	Compound ~ PLL_Dying + Diet + Bodyweight + Fasting + (1|GenWave)	Dying	Diet20	0.00232257066125965	0.338653982317994	0.994533798241362	0.628630404887827	1
Z-score	Metabolomics	2-Oxobutanoate	Compound ~ PLL_Dying + Diet + Bodyweight + Fasting + (1|GenWave)	Dying	Diet20	-0.526690910027606	0.323138391355529	0.104483008158468	0.252490851956094	8
Z-score	Metabolomics	Glucosamine 6-phosphate (-)	Compound ~ PLL_Dying + Diet + Bodyweight + Fasting + (1|GenWave)	Dying	Diet20	-0.592478739684935	0.370589685085223	0.111266541881884	0.261516053552574	NA
Z-score	Metabolomics	Glucose 6-phosphate	Compound ~ PLL_Dying + Diet + Bodyweight + Fasting + (1|GenWave)	Dying	Diet20	0.705089092271038	0.3675419663711	0.056305080939004	0.191523553831915	NA
Z-score	Metabolomics	Fructose 6-phosphate	Compound ~ PLL_Dying + Diet + Bodyweight + Fasting + (1|GenWave)	Dying	Diet20	0.701128171195922	0.379007544755575	0.0656664486329632	0.208332261869092	NA
Z-score	Metabolomics	Serine (-)	Compound ~ PLL_Dying + Diet + Bodyweight + Fasting + (1|GenWave)	Dying	Diet20	0.04195793946857	0.328151161235223	0.898367904220768	0.605146547755921	6
Z-score	Metabolomics	Palmitic acid	Compound ~ PLL_Dying + Diet + Bodyweight + Fasting + (1|GenWave)	Dying	Diet20	0.406571965099747	0.383848914122984	0.290597169566337	0.377901304703315	NA
Z-score	Metabolomics	Oxalate	Compound ~ PLL_Dying + Diet + Bodyweight + Fasting + (1|GenWave)	Dying	Diet20	-0.437648064170998	0.348034954763548	0.209856269767167	0.311899955908657	NA
Z-score	Metabolomics	Inosine (-)	Compound ~ PLL_Dying + Diet + Bodyweight + Fasting + (1|GenWave)	Dying	Diet20	0.586446366647342	0.374667863957293	0.118976298901802	0.265243700530027	NA
Z-score	Metabolomics	Deaminoneuraminic acid	Compound ~ PLL_Dying + Diet + Bodyweight + Fasting + (1|GenWave)	Dying	Diet20	-0.815899843766344	0.373378175372849	0.0298771943057643	0.154998515067227	NA
Z-score	Metabolomics	Hydroxypyruvic acid	Compound ~ PLL_Dying + Diet + Bodyweight + Fasting + (1|GenWave)	Dying	Diet20	0.10339397852852	0.379596990513854	0.785571358606743	0.586693737822382	NA
Z-score	Metabolomics	Heptadecanoic acid	Compound ~ PLL_Dying + Diet + Bodyweight + Fasting + (1|GenWave)	Dying	Diet20	0.134264781458287	0.383099947294859	0.726300473799151	0.579316995873915	NA
Z-score	Metabolomics	Glu-glu (-)	Compound ~ PLL_Dying + Diet + Bodyweight + Fasting + (1|GenWave)	Dying	Diet20	-0.0410608880312408	0.387517979913207	0.915709919435924	0.605146547755921	NA
Z-score	Metabolomics	Leu-phe	Compound ~ PLL_Dying + Diet + Bodyweight + Fasting + (1|GenWave)	Dying	Diet20	0.852181675672998	0.369574820025798	0.0223398079721391	0.147843414094886	NA
Z-score	Metabolomics	Gamma-linolenic acid	Compound ~ PLL_Dying + Diet + Bodyweight + Fasting + (1|GenWave)	Dying	Diet20	-0.678681342577003	0.374695455060858	0.0713732897943863	0.214086542710504	NA
Z-score	Metabolomics	3-Hydroxybutyric acid	Compound ~ PLL_Dying + Diet + Bodyweight + Fasting + (1|GenWave)	Dying	Diet20	0.610350677249579	0.300631467520726	0.0434628585603996	0.182093285087819	NA
Z-score	Metabolomics	Hypotaurine (-)	Compound ~ PLL_Dying + Diet + Bodyweight + Fasting + (1|GenWave)	Dying	Diet20	0.362142497171539	0.373641419547085	0.333463382403286	0.404506575627948	8
Z-score	Metabolomics	Guanosine (-)	Compound ~ PLL_Dying + Diet + Bodyweight + Fasting + (1|GenWave)	Dying	Diet20	0.598701348919344	0.535655544525963	0.265770504243533	0.357619236886023	NA
Z-score	Metabolomics	1-Methyladenosine (-)	Compound ~ PLL_Dying + Diet + Bodyweight + Fasting + (1|GenWave)	Dying	Diet20	-1.54850926985179	0.310859389280575	1.25371465667981e-06	0.000413661442374336	6
Z-score	Metabolomics	Xanthosine (-)	Compound ~ PLL_Dying + Diet + Bodyweight + Fasting + (1|GenWave)	Dying	Diet20	1.25966014847798	0.385151253425973	0.00124971971093982	0.0404291117740453	NA
Z-score	Metabolomics	Oleic acid	Compound ~ PLL_Dying + Diet + Bodyweight + Fasting + (1|GenWave)	Dying	Diet20	-0.492715009699698	0.376375298518953	0.19177866325	0.305686514869793	NA
Z-score	Metabolomics	Linoleate	Compound ~ PLL_Dying + Diet + Bodyweight + Fasting + (1|GenWave)	Dying	Diet20	-0.777709972201011	0.379493794945147	0.0415408310766976	0.180346586852074	NA
Z-score	Metabolomics	Ophthalmic acid (-)	Compound ~ PLL_Dying + Diet + Bodyweight + Fasting + (1|GenWave)	Dying	Diet20	-0.530636555553261	0.367816858291621	0.150570074125119	0.277544082438563	2
Z-score	Metabolomics	P-cresol	Compound ~ PLL_Dying + Diet + Bodyweight + Fasting + (1|GenWave)	Dying	Diet20	-0.0118750566706563	0.410699925268584	0.97696458392137	0.623497355958177	NA
Z-score	Metabolomics	Sedoheptulose-7-phosphate	Compound ~ PLL_Dying + Diet + Bodyweight + Fasting + (1|GenWave)	Dying	Diet20	1.01303239901905	0.532516784975047	0.0592734433010719	0.195648120002675	NA
Z-score	Metabolomics	Catechol	Compound ~ PLL_Dying + Diet + Bodyweight + Fasting + (1|GenWave)	Dying	Diet20	-0.703172653180947	0.401461192664914	0.0815112447625786	0.221363079410559	NA
Z-score	Metabolomics	Stearic acid	Compound ~ PLL_Dying + Diet + Bodyweight + Fasting + (1|GenWave)	Dying	Diet20	0.445247834184892	0.383289429622567	0.246556587387021	0.340216944254885	NA
Z-score	Metabolomics	2'-O-methylguanosine	Compound ~ PLL_Dying + Diet + Bodyweight + Fasting + (1|GenWave)	Dying	Diet20	0.534462604278814	0.969259011153411	0.582720651108904	0.519642931582405	NA
Z-score	Metabolomics	N-acetylglucosamine-6-phosphate	Compound ~ PLL_Dying + Diet + Bodyweight + Fasting + (1|GenWave)	Dying	Diet20	-0.166001675226238	0.378693528612838	0.661562369661161	0.55621021396632	NA
Z-score	Metabolomics	Deoxycytidine monophosphate	Compound ~ PLL_Dying + Diet + Bodyweight + Fasting + (1|GenWave)	Dying	Diet20	0.0674243596472215	0.535076864458103	0.899988535189383	0.605146547755921	NA
Z-score	Metabolomics	N-acetylasparthylglutamate	Compound ~ PLL_Dying + Diet + Bodyweight + Fasting + (1|GenWave)	Dying	Diet20	-0.257538959584155	0.367176013920023	0.483845993490288	0.485844855633101	NA
Z-score	Metabolomics	N-acetylneuraminate (-)	Compound ~ PLL_Dying + Diet + Bodyweight + Fasting + (1|GenWave)	Dying	Diet20	-0.583767325616775	0.382334286237416	0.128154475866178	0.270250771320754	NA
Z-score	Metabolomics	Methionine (+)	Compound ~ PLL_Dying + Diet + Bodyweight + Fasting + (1|GenWave)	Dying	Diet40	-1.73722740479885	0.328377462181546	2.78532040301812e-07	7.72393868432479e-05	6
Z-score	Metabolomics	3-Amino-5-hydroxybenzoic acid (+)	Compound ~ PLL_Dying + Diet + Bodyweight + Fasting + (1|GenWave)	Dying	Diet40	0.108511962522332	0.373360082259426	0.7715848744483	0.709837992493593	NA
Z-score	Metabolomics	Glutamine (+)	Compound ~ PLL_Dying + Diet + Bodyweight + Fasting + (1|GenWave)	Dying	Diet40	-0.226020738875893	0.368280664237137	0.539993585041306	0.606656111896607	9
Z-score	Metabolomics	Acetoin (+)	Compound ~ PLL_Dying + Diet + Bodyweight + Fasting + (1|GenWave)	Dying	Diet40	0.0226140367727345	0.386065063114762	0.953340556498472	0.756621587265505	NA
Z-score	Metabolomics	N-acetylhistamine	Compound ~ PLL_Dying + Diet + Bodyweight + Fasting + (1|GenWave)	Dying	Diet40	-0.265549589676237	0.362677303824279	0.464790300758615	0.580307464173378	6
Z-score	Metabolomics	3-Indoleacetonitrile	Compound ~ PLL_Dying + Diet + Bodyweight + Fasting + (1|GenWave)	Dying	Diet40	0.133378390219403	0.362043189540433	0.712904605160756	0.688517846212161	NA
Z-score	Metabolomics	Succinylacetone (+)	Compound ~ PLL_Dying + Diet + Bodyweight + Fasting + (1|GenWave)	Dying	Diet40	0.988401129032298	0.424048798659686	0.0210161303778637	0.113413091046558	NA
Z-score	Metabolomics	Allantoin (+)	Compound ~ PLL_Dying + Diet + Bodyweight + Fasting + (1|GenWave)	Dying	Diet40	0.0192740879653052	0.389026600190752	0.960533329090235	0.757180175091003	NA
Z-score	Metabolomics	Ala-ala (+)	Compound ~ PLL_Dying + Diet + Bodyweight + Fasting + (1|GenWave)	Dying	Diet40	-0.134941081623325	0.375012114400459	0.719295792936414	0.688517846212161	NA
Z-score	Metabolomics	Histidine (+)	Compound ~ PLL_Dying + Diet + Bodyweight + Fasting + (1|GenWave)	Dying	Diet40	-0.997348851680342	0.362181711940696	0.00636560561712608	0.0595152475647574	1
Z-score	Metabolomics	Indole-3-carboxylic acid	Compound ~ PLL_Dying + Diet + Bodyweight + Fasting + (1|GenWave)	Dying	Diet40	-0.797104687932367	0.3340233311522	0.0178289135893532	0.10329167859331	6
Z-score	Metabolomics	Pregabalin	Compound ~ PLL_Dying + Diet + Bodyweight + Fasting + (1|GenWave)	Dying	Diet40	0.21941770927193	0.35206262424633	0.53373201041211	0.606656111896607	9
Z-score	Metabolomics	2-Aminooctanoic acid (+)	Compound ~ PLL_Dying + Diet + Bodyweight + Fasting + (1|GenWave)	Dying	Diet40	-0.564708477177793	0.364513160324229	0.122683684421341	0.278657358266532	NA
Z-score	Metabolomics	N6-methyllysine (+)	Compound ~ PLL_Dying + Diet + Bodyweight + Fasting + (1|GenWave)	Dying	Diet40	-0.63739770710264	0.284148827540449	0.0258136756254184	0.123545671467618	3
Z-score	Metabolomics	L-beta-Homolysine	Compound ~ PLL_Dying + Diet + Bodyweight + Fasting + (1|GenWave)	Dying	Diet40	0.264635013705919	0.357105523693348	0.459439415410507	0.579021299086367	6
Z-score	Metabolomics	3-Hydroxymethylglutarate (+)	Compound ~ PLL_Dying + Diet + Bodyweight + Fasting + (1|GenWave)	Dying	Diet40	-0.335148146218605	0.367599935814468	0.362927941316022	0.517056152541034	NA
Z-score	Metabolomics	Aminoadipic acid (+)	Compound ~ PLL_Dying + Diet + Bodyweight + Fasting + (1|GenWave)	Dying	Diet40	-0.917687942035736	0.366876639164816	0.0130765394167113	0.0922305807614701	NA
Z-score	Metabolomics	Methylguanidine	Compound ~ PLL_Dying + Diet + Bodyweight + Fasting + (1|GenWave)	Dying	Diet40	-0.637768697339086	0.362658546559267	0.0799432918564916	0.236319789324417	NA
Z-score	Metabolomics	1-Phenyl-1-pentanone	Compound ~ PLL_Dying + Diet + Bodyweight + Fasting + (1|GenWave)	Dying	Diet40	-0.873679862595265	0.319573117769766	0.00674347151061914	0.0616151943000545	NA
Z-score	Metabolomics	Isoeugenol	Compound ~ PLL_Dying + Diet + Bodyweight + Fasting + (1|GenWave)	Dying	Diet40	-0.0830530827417817	0.384690504364336	0.829271736903777	0.736544218291075	NA
Z-score	Metabolomics	9-Methylguanine	Compound ~ PLL_Dying + Diet + Bodyweight + Fasting + (1|GenWave)	Dying	Diet40	-0.0664016493317125	0.342440072578205	0.84641593022946	0.736544218291075	3
Z-score	Metabolomics	Pyridoxal (-)	Compound ~ PLL_Dying + Diet + Bodyweight + Fasting + (1|GenWave)	Dying	Diet40	0.63993151223022	0.362178059961938	0.0785379193384475	0.233885121283837	7
Z-score	Metabolomics	Urate (+)	Compound ~ PLL_Dying + Diet + Bodyweight + Fasting + (1|GenWave)	Dying	Diet40	0.526461985339927	0.522221875640824	0.316070144528665	0.485500820988425	NA
Z-score	Metabolomics	Phenylalanine (+)	Compound ~ PLL_Dying + Diet + Bodyweight + Fasting + (1|GenWave)	Dying	Diet40	-0.316326757812357	0.375680256021876	0.400670066834192	0.539320189417086	NA
Z-score	Metabolomics	Dihydroxyacetone phosphate	Compound ~ PLL_Dying + Diet + Bodyweight + Fasting + (1|GenWave)	Dying	Diet40	0.0384880214101045	0.374577531307919	0.918248262244786	0.748807468970046	NA
Z-score	Metabolomics	Carnitine	Compound ~ PLL_Dying + Diet + Bodyweight + Fasting + (1|GenWave)	Dying	Diet40	-0.822246720436024	0.308259267622008	0.00818147855232879	0.0671664437772162	NA
Z-score	Metabolomics	Glycerol 3-Phosphate (+)	Compound ~ PLL_Dying + Diet + Bodyweight + Fasting + (1|GenWave)	Dying	Diet40	0.508288768234633	0.365958905747909	0.166174483390515	0.330727219454562	NA
Z-score	Metabolomics	Pro-gly	Compound ~ PLL_Dying + Diet + Bodyweight + Fasting + (1|GenWave)	Dying	Diet40	-0.928421059622192	0.36006439328177	0.0105689681065417	0.0786856975670288	7
Z-score	Metabolomics	4-Quinolinecarboxylic acid	Compound ~ PLL_Dying + Diet + Bodyweight + Fasting + (1|GenWave)	Dying	Diet40	-0.374696538768386	0.36922510584154	0.311319026257669	0.483239994905675	NA
Z-score	Metabolomics	N-acetylleucine (+)	Compound ~ PLL_Dying + Diet + Bodyweight + Fasting + (1|GenWave)	Dying	Diet40	-0.0048815716181711	0.347281454642024	0.988796758022976	0.76581453823357	NA
Z-score	Metabolomics	Hexanoylglycine	Compound ~ PLL_Dying + Diet + Bodyweight + Fasting + (1|GenWave)	Dying	Diet40	-0.435670838558999	0.350907939177829	0.215644886415119	0.388768682584615	6
Z-score	Metabolomics	N-acetylasparagine (+)	Compound ~ PLL_Dying + Diet + Bodyweight + Fasting + (1|GenWave)	Dying	Diet40	-0.899271923481601	0.412615564719731	0.0303432811862601	0.128409131353555	6
Z-score	Metabolomics	Guanidinosuccinic acid (+)	Compound ~ PLL_Dying + Diet + Bodyweight + Fasting + (1|GenWave)	Dying	Diet40	-0.260979829730252	0.376949310964151	0.489435430729449	0.587393829930092	6
Z-score	Metabolomics	N-acetylornithine (+)	Compound ~ PLL_Dying + Diet + Bodyweight + Fasting + (1|GenWave)	Dying	Diet40	0.132115229091402	0.373678287342793	0.723989233606451	0.689726049496124	4
Z-score	Metabolomics	Dimethylysine	Compound ~ PLL_Dying + Diet + Bodyweight + Fasting + (1|GenWave)	Dying	Diet40	-0.466810627703898	0.345420163359189	0.177852226705111	0.345418769883318	3
Z-score	Metabolomics	Citrulline (+)	Compound ~ PLL_Dying + Diet + Bodyweight + Fasting + (1|GenWave)	Dying	Diet40	-0.305826736236222	0.368581543416355	0.407529034855343	0.543580790167975	NA
Z-score	Metabolomics	Alanine (+)	Compound ~ PLL_Dying + Diet + Bodyweight + Fasting + (1|GenWave)	Dying	Diet40	-0.816178858019367	0.347697982456671	0.0197674386013767	0.109511248589981	6
Z-score	Metabolomics	Serotonin	Compound ~ PLL_Dying + Diet + Bodyweight + Fasting + (1|GenWave)	Dying	Diet40	0.328146723893852	0.386145482833012	0.396335204115316	0.538304376317551	NA
Z-score	Metabolomics	Arginine (+)	Compound ~ PLL_Dying + Diet + Bodyweight + Fasting + (1|GenWave)	Dying	Diet40	-0.790323937703297	0.35612128106315	0.0274411235132194	0.125050953023243	NA
Z-score	Metabolomics	Sarcosine	Compound ~ PLL_Dying + Diet + Bodyweight + Fasting + (1|GenWave)	Dying	Diet40	0.0703504667322885	0.349381493604521	0.840594550123832	0.736544218291075	2
Z-score	Metabolomics	Hippurate (+)	Compound ~ PLL_Dying + Diet + Bodyweight + Fasting + (1|GenWave)	Dying	Diet40	-0.116935622009868	0.378604228498094	0.757708991531112	0.706776567636765	NA
Z-score	Metabolomics	N-ethylacetamide	Compound ~ PLL_Dying + Diet + Bodyweight + Fasting + (1|GenWave)	Dying	Diet40	0.695401206176909	0.37710380432245	0.066447800630609	0.213711341014356	NA
Z-score	Metabolomics	Mannosamine (+)	Compound ~ PLL_Dying + Diet + Bodyweight + Fasting + (1|GenWave)	Dying	Diet40	-0.148973542393191	0.363252384040185	0.682117710997401	0.688517846212161	NA
Z-score	Metabolomics	Glucosamine	Compound ~ PLL_Dying + Diet + Bodyweight + Fasting + (1|GenWave)	Dying	Diet40	-0.778199492939326	0.320102807193675	0.0158157459641423	0.0966373358789536	7
Z-score	Metabolomics	4-Pyridoxic acid (+)	Compound ~ PLL_Dying + Diet + Bodyweight + Fasting + (1|GenWave)	Dying	Diet40	-0.453619928990411	0.374429846620835	0.226951067586852	0.403720462994011	NA
Z-score	Metabolomics	Tyrosine (+)	Compound ~ PLL_Dying + Diet + Bodyweight + Fasting + (1|GenWave)	Dying	Diet40	-0.694679983425829	0.371821250141451	0.0629570074927887	0.209177841958141	NA
Z-score	Metabolomics	N6-acetyllysine	Compound ~ PLL_Dying + Diet + Bodyweight + Fasting + (1|GenWave)	Dying	Diet40	-1.1622958206279	0.331645873981328	0.000546986739596552	0.0129355484932246	3
Z-score	Metabolomics	Kynurenate (+)	Compound ~ PLL_Dying + Diet + Bodyweight + Fasting + (1|GenWave)	Dying	Diet40	0.341667642197178	0.372576259025857	0.360073542650966	0.515159678477777	NA
Z-score	Metabolomics	N-acetylglutamine (+)	Compound ~ PLL_Dying + Diet + Bodyweight + Fasting + (1|GenWave)	Dying	Diet40	0.357789073541632	0.461684123674316	0.439564202537294	0.568223118951091	NA
Z-score	Metabolomics	Homo-arginine	Compound ~ PLL_Dying + Diet + Bodyweight + Fasting + (1|GenWave)	Dying	Diet40	-1.0049375290183	0.341384815735467	0.00356678591485414	0.0448109381619682	2
Z-score	Metabolomics	Pyridoxal	Compound ~ PLL_Dying + Diet + Bodyweight + Fasting + (1|GenWave)	Dying	Diet40	0.138421346576254	0.378946482951651	0.715234178154958	0.688517846212161	NA
Z-score	Metabolomics	Trimethyllysine	Compound ~ PLL_Dying + Diet + Bodyweight + Fasting + (1|GenWave)	Dying	Diet40	-0.353743759140668	0.357926549428844	0.324011157260183	0.488306680744674	3
Z-score	Metabolomics	Gly-asp	Compound ~ PLL_Dying + Diet + Bodyweight + Fasting + (1|GenWave)	Dying	Diet40	-0.813102898180126	0.30767258679068	0.00877397721458996	0.069164508949211	NA
Z-score	Metabolomics	N-acetylmethionine (+)	Compound ~ PLL_Dying + Diet + Bodyweight + Fasting + (1|GenWave)	Dying	Diet40	-0.425014190323523	0.361167940791894	0.240552030094491	0.416848279447784	6
Z-score	Metabolomics	Homocitrulline (+)	Compound ~ PLL_Dying + Diet + Bodyweight + Fasting + (1|GenWave)	Dying	Diet40	-0.175736748216292	0.351757623216242	0.617824935119662	0.653663728001508	2
Z-score	Metabolomics	Cryptochlorogenic acid	Compound ~ PLL_Dying + Diet + Bodyweight + Fasting + (1|GenWave)	Dying	Diet40	0.252940067960413	0.391711719003271	0.519320287320385	0.597592128983162	NA
Z-score	Metabolomics	2-Methylhippuric acid (+)	Compound ~ PLL_Dying + Diet + Bodyweight + Fasting + (1|GenWave)	Dying	Diet40	-1.11458484329689	0.366062813284794	0.00261731796704876	0.0350745577286833	7
Z-score	Metabolomics	Caffeine	Compound ~ PLL_Dying + Diet + Bodyweight + Fasting + (1|GenWave)	Dying	Diet40	0.919019779795199	0.378253093360991	0.0158647017695426	0.0966373358789536	NA
Z-score	Metabolomics	5-Valerolactone	Compound ~ PLL_Dying + Diet + Bodyweight + Fasting + (1|GenWave)	Dying	Diet40	0.336589840682002	0.369994071598219	0.363971328621211	0.517056152541034	NA
Z-score	Metabolomics	Adrenochrome	Compound ~ PLL_Dying + Diet + Bodyweight + Fasting + (1|GenWave)	Dying	Diet40	0.356910899221787	0.366161677475793	0.330691100485655	0.48877679029353	NA
Z-score	Metabolomics	Spermine	Compound ~ PLL_Dying + Diet + Bodyweight + Fasting + (1|GenWave)	Dying	Diet40	1.04577842116201	0.423634538881555	0.0145967480824685	0.0940715423401216	NA
Z-score	Metabolomics	Asymmetric dimethylarginine (+)	Compound ~ PLL_Dying + Diet + Bodyweight + Fasting + (1|GenWave)	Dying	Diet40	-0.477240545281426	0.346166025311022	0.169309188559028	0.335306106032426	3
Z-score	Metabolomics	Gly-glu (+)	Compound ~ PLL_Dying + Diet + Bodyweight + Fasting + (1|GenWave)	Dying	Diet40	0.448119772600966	0.376572044379494	0.235249485283929	0.414811517790509	NA
Z-score	Metabolomics	Indolelactic acid (+)	Compound ~ PLL_Dying + Diet + Bodyweight + Fasting + (1|GenWave)	Dying	Diet40	-0.243629945102087	0.377514770478675	0.519347938321362	0.597592128983162	6
Z-score	Metabolomics	N6-carboxymethyllysine (+)	Compound ~ PLL_Dying + Diet + Bodyweight + Fasting + (1|GenWave)	Dying	Diet40	-0.625933894911658	0.299620817624843	0.0377813094645107	0.151891677269819	6
Z-score	Metabolomics	Acetoacetic acid (+)	Compound ~ PLL_Dying + Diet + Bodyweight + Fasting + (1|GenWave)	Dying	Diet40	0.322922030048207	0.370875620742698	0.384801858961864	0.527990991629714	NA
Z-score	Metabolomics	N-acetylphenylalanine (+)	Compound ~ PLL_Dying + Diet + Bodyweight + Fasting + (1|GenWave)	Dying	Diet40	0.597561112315784	0.374667087805799	0.112143458629469	0.276365531081606	NA
Z-score	Metabolomics	2-Piperidinone	Compound ~ PLL_Dying + Diet + Bodyweight + Fasting + (1|GenWave)	Dying	Diet40	1.40083338245741	0.365046597284641	0.000160008002003775	0.00536064969368328	NA
Z-score	Metabolomics	Phosphocreatine (+)	Compound ~ PLL_Dying + Diet + Bodyweight + Fasting + (1|GenWave)	Dying	Diet40	0.613924553045964	0.437538397746562	0.16218586208704	0.327929876694094	NA
Z-score	Metabolomics	3-O-methyldopa	Compound ~ PLL_Dying + Diet + Bodyweight + Fasting + (1|GenWave)	Dying	Diet40	0.552363616796899	0.366506945746889	0.13312740853288	0.292570150667741	NA
Z-score	Metabolomics	Kynurenine (+)	Compound ~ PLL_Dying + Diet + Bodyweight + Fasting + (1|GenWave)	Dying	Diet40	0.0356397476666948	0.372415969794528	0.923843263497704	0.74972882471148	1
Z-score	Metabolomics	Gly-his (+)	Compound ~ PLL_Dying + Diet + Bodyweight + Fasting + (1|GenWave)	Dying	Diet40	0.176237256849076	0.368189744834186	0.632646193437995	0.661395359869462	7
Z-score	Metabolomics	Dethiobiotin (+)	Compound ~ PLL_Dying + Diet + Bodyweight + Fasting + (1|GenWave)	Dying	Diet40	-0.485967438524626	0.294668757625332	0.100548218362098	0.268678145724005	4
Z-score	Metabolomics	Tryptophan (+)	Compound ~ PLL_Dying + Diet + Bodyweight + Fasting + (1|GenWave)	Dying	Diet40	-0.214854252916944	0.357623891053408	0.548586021328331	0.609073029012779	8
Z-score	Metabolomics	Ala-gln (+)	Compound ~ PLL_Dying + Diet + Bodyweight + Fasting + (1|GenWave)	Dying	Diet40	0.566277317240331	0.360442134748046	0.117528021702898	0.276365531081606	5
Z-score	Metabolomics	Gamma-glutamylalanine (+)	Compound ~ PLL_Dying + Diet + Bodyweight + Fasting + (1|GenWave)	Dying	Diet40	0.268001089061514	0.356898718345035	0.453451356903476	0.57541098581062	6
Z-score	Metabolomics	N-acetylgalactosamine	Compound ~ PLL_Dying + Diet + Bodyweight + Fasting + (1|GenWave)	Dying	Diet40	-0.375736839918579	0.371704213729753	0.313132791802772	0.484185939771874	NA
Z-score	Metabolomics	5-Hydroxy-tryptophan (+)	Compound ~ PLL_Dying + Diet + Bodyweight + Fasting + (1|GenWave)	Dying	Diet40	-0.380197624524365	0.360738988192792	0.293067322922993	0.473178520345593	NA
Z-score	Metabolomics	Indolepyruvate (+)	Compound ~ PLL_Dying + Diet + Bodyweight + Fasting + (1|GenWave)	Dying	Diet40	0.706183678714501	0.44167040079657	0.111446995015336	0.276365531081606	NA
Z-score	Metabolomics	Cystathionine (+)	Compound ~ PLL_Dying + Diet + Bodyweight + Fasting + (1|GenWave)	Dying	Diet40	-0.40728954093596	0.372362770834856	0.275163614744567	0.457122514314729	NA
Z-score	Metabolomics	Gly-phe	Compound ~ PLL_Dying + Diet + Bodyweight + Fasting + (1|GenWave)	Dying	Diet40	-0.48309277859787	0.421176652866361	0.252807333100347	0.430660099126608	NA
Z-score	Metabolomics	Pantothenic acid (+)	Compound ~ PLL_Dying + Diet + Bodyweight + Fasting + (1|GenWave)	Dying	Diet40	0.184996135988204	0.315278144729933	0.557926550102654	0.614527236470627	6
Z-score	Metabolomics	Propionylcarnitine	Compound ~ PLL_Dying + Diet + Bodyweight + Fasting + (1|GenWave)	Dying	Diet40	-0.207033810937981	0.366708072574565	0.572899819470493	0.627580719730273	3
Z-score	Metabolomics	Carnosine (+)	Compound ~ PLL_Dying + Diet + Bodyweight + Fasting + (1|GenWave)	Dying	Diet40	0.721334564053402	0.368032114324738	0.0512136782709212	0.181732100236762	7
Z-score	Metabolomics	Acetylcarnitine	Compound ~ PLL_Dying + Diet + Bodyweight + Fasting + (1|GenWave)	Dying	Diet40	0.140114981644117	0.335651439356004	0.676737870812538	0.687040385564974	NA
Z-score	Metabolomics	Serine (+)	Compound ~ PLL_Dying + Diet + Bodyweight + Fasting + (1|GenWave)	Dying	Diet40	-1.06315837733328	0.335692367134439	0.00174329684320476	0.0328039966895163	6
Z-score	Metabolomics	Pro-leu	Compound ~ PLL_Dying + Diet + Bodyweight + Fasting + (1|GenWave)	Dying	Diet40	-0.0747332361176141	0.376022419538552	0.842635639053608	0.736544218291075	6
Z-score	Metabolomics	Dethiobiotin	Compound ~ PLL_Dying + Diet + Bodyweight + Fasting + (1|GenWave)	Dying	Diet40	0.386393859129145	0.379128643051949	0.309283465008778	0.48278803706313	NA
Z-score	Metabolomics	Biopterin (+)	Compound ~ PLL_Dying + Diet + Bodyweight + Fasting + (1|GenWave)	Dying	Diet40	-0.371014428688971	0.387789552708773	0.339893811384069	0.498711825283742	NA
Z-score	Metabolomics	Butyrylcarnitine	Compound ~ PLL_Dying + Diet + Bodyweight + Fasting + (1|GenWave)	Dying	Diet40	-0.55251214120815	0.377119262920117	0.144303314759677	0.302156575912096	NA
Z-score	Metabolomics	Isobutyrylcarnitine	Compound ~ PLL_Dying + Diet + Bodyweight + Fasting + (1|GenWave)	Dying	Diet40	0.281571285369865	0.375093358271141	0.453618643768668	0.57541098581062	NA
Z-score	Metabolomics	Anserine (+)	Compound ~ PLL_Dying + Diet + Bodyweight + Fasting + (1|GenWave)	Dying	Diet40	0.527420447575092	0.37025609253651	0.155718459539464	0.317783134438767	7
Z-score	Metabolomics	Diethanolamine	Compound ~ PLL_Dying + Diet + Bodyweight + Fasting + (1|GenWave)	Dying	Diet40	0.756392865035132	0.376275115298048	0.0455467326976843	0.169067898754361	NA
Z-score	Metabolomics	Hist-ser (+)	Compound ~ PLL_Dying + Diet + Bodyweight + Fasting + (1|GenWave)	Dying	Diet40	0.592920132194299	0.355502300274589	0.09667988028267	0.260859589973047	8
Z-score	Metabolomics	N-Methylaniline	Compound ~ PLL_Dying + Diet + Bodyweight + Fasting + (1|GenWave)	Dying	Diet40	0.600025381262144	0.372562230158416	0.108670117578627	0.274770424316158	NA
Z-score	Metabolomics	Hypotaurine (+)	Compound ~ PLL_Dying + Diet + Bodyweight + Fasting + (1|GenWave)	Dying	Diet40	0.376475582027967	0.375030846949655	0.316519401375675	0.485500820988425	NA
Z-score	Metabolomics	2-Aminophenol	Compound ~ PLL_Dying + Diet + Bodyweight + Fasting + (1|GenWave)	Dying	Diet40	0.354791053833178	0.382203757638463	0.354217682761977	0.511054656824288	NA
Z-score	Metabolomics	Pseudouridine (+)	Compound ~ PLL_Dying + Diet + Bodyweight + Fasting + (1|GenWave)	Dying	Diet40	-0.0535818970249048	0.519726993999515	0.918024296375511	0.748807468970046	NA
Z-score	Metabolomics	Biotin	Compound ~ PLL_Dying + Diet + Bodyweight + Fasting + (1|GenWave)	Dying	Diet40	-0.656293280107127	0.352636224032909	0.0639790664278987	0.210716314792086	NA
Z-score	Metabolomics	N-acetyltryptophan (+)	Compound ~ PLL_Dying + Diet + Bodyweight + Fasting + (1|GenWave)	Dying	Diet40	0.724406723922492	0.366736923373466	0.0494021500405405	0.178928632734371	8
Z-score	Metabolomics	Valerylcarnitine	Compound ~ PLL_Dying + Diet + Bodyweight + Fasting + (1|GenWave)	Dying	Diet40	-0.791090852683947	0.366293842306954	0.0318242398486391	0.133273492153447	NA
Z-score	Metabolomics	Cytidine (+)	Compound ~ PLL_Dying + Diet + Bodyweight + Fasting + (1|GenWave)	Dying	Diet40	0.0734724684626194	0.36005820391272	0.838484657036904	0.736544218291075	3
Z-score	Metabolomics	Gamma-glutamylcysteine	Compound ~ PLL_Dying + Diet + Bodyweight + Fasting + (1|GenWave)	Dying	Diet40	0.45376922110094	0.361449747836787	0.210676305537415	0.386748422374261	NA
Z-score	Metabolomics	Chrysophanol	Compound ~ PLL_Dying + Diet + Bodyweight + Fasting + (1|GenWave)	Dying	Diet40	0.123475170948641	0.387758030748628	0.750459779795374	0.704161078755519	NA
Z-score	Metabolomics	N-methylalanine	Compound ~ PLL_Dying + Diet + Bodyweight + Fasting + (1|GenWave)	Dying	Diet40	0.562376339826312	0.346363188874819	0.105783118940287	0.272719952548223	2
Z-score	Metabolomics	2'-O-Methylcytidine	Compound ~ PLL_Dying + Diet + Bodyweight + Fasting + (1|GenWave)	Dying	Diet40	0.208852729868762	0.391470420505539	0.594268286024055	0.644996944599176	NA
Z-score	Metabolomics	5-Methylcytidine (+)	Compound ~ PLL_Dying + Diet + Bodyweight + Fasting + (1|GenWave)	Dying	Diet40	-0.184725848747176	0.3697648082793	0.61783866022144	0.653663728001508	NA
Z-score	Metabolomics	Glucosamine 6-phosphate (+)	Compound ~ PLL_Dying + Diet + Bodyweight + Fasting + (1|GenWave)	Dying	Diet40	-0.54383721577126	0.36445648747374	0.136990322139766	0.293927267817423	NA
Z-score	Metabolomics	Hexanoylcarnitine	Compound ~ PLL_Dying + Diet + Bodyweight + Fasting + (1|GenWave)	Dying	Diet40	-0.143377459995331	0.364139513785633	0.694138910282407	0.688517846212161	6
Z-score	Metabolomics	Adenosine	Compound ~ PLL_Dying + Diet + Bodyweight + Fasting + (1|GenWave)	Dying	Diet40	-0.584788190564658	0.37557821467896	0.120833279627175	0.277591067007424	NA
Z-score	Metabolomics	Inosine (+)	Compound ~ PLL_Dying + Diet + Bodyweight + Fasting + (1|GenWave)	Dying	Diet40	0.576497248050217	0.392568722744788	0.143475128660556	0.301995330157725	NA
Z-score	Metabolomics	Glycine (+)	Compound ~ PLL_Dying + Diet + Bodyweight + Fasting + (1|GenWave)	Dying	Diet40	-0.258692296806023	0.364214143580188	0.478250021563127	0.582636958945435	NA
Z-score	Metabolomics	Glycerophosphocholine	Compound ~ PLL_Dying + Diet + Bodyweight + Fasting + (1|GenWave)	Dying	Diet40	-0.971719852270648	0.325219049590317	0.00310859486899263	0.0403143260342635	8
Z-score	Metabolomics	Uracil (+)	Compound ~ PLL_Dying + Diet + Bodyweight + Fasting + (1|GenWave)	Dying	Diet40	0.46394480749202	0.363251104677402	0.202824135764259	0.380838786042775	NA
Z-score	Metabolomics	Heptanoylcarnitine	Compound ~ PLL_Dying + Diet + Bodyweight + Fasting + (1|GenWave)	Dying	Diet40	0.784400527731225	0.385063325394415	0.0429121146768635	0.165685685246637	NA
Z-score	Metabolomics	Glu-glu (+)	Compound ~ PLL_Dying + Diet + Bodyweight + Fasting + (1|GenWave)	Dying	Diet40	0.617749029676929	0.38261398501011	0.107780689838746	0.274770424316158	NA
Z-score	Metabolomics	Diisobutyl phthalate	Compound ~ PLL_Dying + Diet + Bodyweight + Fasting + (1|GenWave)	Dying	Diet40	0.552915687342288	0.375886818918289	0.142719992720056	0.301986956840161	NA
Z-score	Metabolomics	1-Methyladenosine (+)	Compound ~ PLL_Dying + Diet + Bodyweight + Fasting + (1|GenWave)	Dying	Diet40	-0.0813986880069708	0.354511723626275	0.818608372084305	0.736250547221985	3
Z-score	Metabolomics	Guanosine (+)	Compound ~ PLL_Dying + Diet + Bodyweight + Fasting + (1|GenWave)	Dying	Diet40	0.399555620622449	0.373500432903314	0.286006319339713	0.467409455429653	NA
Z-score	Metabolomics	Xanthosine (+)	Compound ~ PLL_Dying + Diet + Bodyweight + Fasting + (1|GenWave)	Dying	Diet40	1.69836228424511	0.358988387054158	3.99491304640541e-06	0.000321213876261002	NA
Z-score	Metabolomics	N4-acetylcytidine	Compound ~ PLL_Dying + Diet + Bodyweight + Fasting + (1|GenWave)	Dying	Diet40	0.138471123804148	0.357675451170074	0.699012205567223	0.688517846212161	3
Z-score	Metabolomics	Octanoylcarnitine	Compound ~ PLL_Dying + Diet + Bodyweight + Fasting + (1|GenWave)	Dying	Diet40	0.0617665720674544	0.364820035107084	0.865704472171864	0.742397478178885	7
Z-score	Metabolomics	Ophthalmic acid (+)	Compound ~ PLL_Dying + Diet + Bodyweight + Fasting + (1|GenWave)	Dying	Diet40	0.207668055042166	0.358886602173293	0.5633996734143	0.618860091603598	2
Z-score	Metabolomics	Histamine	Compound ~ PLL_Dying + Diet + Bodyweight + Fasting + (1|GenWave)	Dying	Diet40	0.779623340713259	0.376663892369046	0.0395583396959121	0.157461235045607	NA
Z-score	Metabolomics	Prolinamide	Compound ~ PLL_Dying + Diet + Bodyweight + Fasting + (1|GenWave)	Dying	Diet40	-0.0524290213213354	0.374684623851523	0.888835905456006	0.743241745964754	NA
Z-score	Metabolomics	5'-Methylthioadenosine	Compound ~ PLL_Dying + Diet + Bodyweight + Fasting + (1|GenWave)	Dying	Diet40	0.0817114375254972	0.344970712245087	0.812967240777405	0.73446314240565	NA
Z-score	Metabolomics	7-Methylguanosine	Compound ~ PLL_Dying + Diet + Bodyweight + Fasting + (1|GenWave)	Dying	Diet40	-0.0189523105149524	0.358996677898258	0.957942714081737	0.756621587265505	NA
Z-score	Metabolomics	1-Isothiocyanatobutane	Compound ~ PLL_Dying + Diet + Bodyweight + Fasting + (1|GenWave)	Dying	Diet40	0.508171634476983	0.409133067681975	0.215524104066971	0.388768682584615	NA
Z-score	Metabolomics	Retinoic acid	Compound ~ PLL_Dying + Diet + Bodyweight + Fasting + (1|GenWave)	Dying	Diet40	0.736090370329557	0.334481709744558	0.0287658944440219	0.125378918340948	7
Z-score	Metabolomics	MG(14:0) (+)	Compound ~ PLL_Dying + Diet + Bodyweight + Fasting + (1|GenWave)	Dying	Diet40	0.630958538727177	0.438701444683467	0.152597266942048	0.314607531948692	NA
Z-score	Metabolomics	Glutathione	Compound ~ PLL_Dying + Diet + Bodyweight + Fasting + (1|GenWave)	Dying	Diet40	0.557168829638335	0.361883892826058	0.125008099714255	0.280442763427932	NA
Z-score	Metabolomics	N-acetylneuraminate (+)	Compound ~ PLL_Dying + Diet + Bodyweight + Fasting + (1|GenWave)	Dying	Diet40	-0.252470899122178	0.496745723679904	0.612448322917043	0.653663728001508	NA
Z-score	Metabolomics	Choline	Compound ~ PLL_Dying + Diet + Bodyweight + Fasting + (1|GenWave)	Dying	Diet40	-0.0243327249689988	0.325240861759979	0.94042744313815	0.753144915740938	NA
Z-score	Metabolomics	Decanoylcarnitine	Compound ~ PLL_Dying + Diet + Bodyweight + Fasting + (1|GenWave)	Dying	Diet40	0.430866305469348	0.337184514738421	0.20256452624119	0.380838786042775	7
Z-score	Metabolomics	Sphinganine	Compound ~ PLL_Dying + Diet + Bodyweight + Fasting + (1|GenWave)	Dying	Diet40	-0.5635721130879	0.424776178845611	0.186381056404289	0.356811995260961	NA
Z-score	Metabolomics	N-glycolylneuraminic acid (+)	Compound ~ PLL_Dying + Diet + Bodyweight + Fasting + (1|GenWave)	Dying	Diet40	-0.305736687655176	0.363463006343248	0.401107603759499	0.539320189417086	NA
Z-score	Metabolomics	Tyr-phe	Compound ~ PLL_Dying + Diet + Bodyweight + Fasting + (1|GenWave)	Dying	Diet40	-0.651495015225134	0.379080982753828	0.0870535568341788	0.247481627764026	NA
Z-score	Metabolomics	Commendamide	Compound ~ PLL_Dying + Diet + Bodyweight + Fasting + (1|GenWave)	Dying	Diet40	0.0775429896442652	0.370455757565576	0.8343965647495	0.736544218291075	NA
Z-score	Metabolomics	Guanidoacetic acid (+)	Compound ~ PLL_Dying + Diet + Bodyweight + Fasting + (1|GenWave)	Dying	Diet40	-1.06912795577406	0.340642594555317	0.00191405333296785	0.033456705266611	9
Z-score	Metabolomics	Thiamine monophosphate	Compound ~ PLL_Dying + Diet + Bodyweight + Fasting + (1|GenWave)	Dying	Diet40	0.163016091850666	0.407202978463366	0.689346453606737	0.688517846212161	NA
Z-score	Metabolomics	Dodecanoylcarnitine	Compound ~ PLL_Dying + Diet + Bodyweight + Fasting + (1|GenWave)	Dying	Diet40	0.739006726134557	0.312845217310849	0.0189789974204654	0.107466199331952	NA
Z-score	Metabolomics	Indole	Compound ~ PLL_Dying + Diet + Bodyweight + Fasting + (1|GenWave)	Dying	Diet40	-0.0137228263043904	0.379737871388514	0.971204426655622	0.762601515489237	NA
Z-score	Metabolomics	Proline (+)	Compound ~ PLL_Dying + Diet + Bodyweight + Fasting + (1|GenWave)	Dying	Diet40	-0.799226721373988	0.363799324364475	0.029003505744082	0.125378918340948	2
Z-score	Metabolomics	Cytosine	Compound ~ PLL_Dying + Diet + Bodyweight + Fasting + (1|GenWave)	Dying	Diet40	-0.346892370570086	0.353690819086566	0.327728056879673	0.488306680744674	3
Z-score	Metabolomics	Cortisol (+)	Compound ~ PLL_Dying + Diet + Bodyweight + Fasting + (1|GenWave)	Dying	Diet40	0.355498366985008	0.376767146838823	0.346409608615516	0.506423916729292	2
Z-score	Metabolomics	N-acylGly(20:0)	Compound ~ PLL_Dying + Diet + Bodyweight + Fasting + (1|GenWave)	Dying	Diet40	0.0559385601864363	0.372336033653481	0.880707796354587	0.743241745964754	NA
Z-score	Metabolomics	Carn(14:0)	Compound ~ PLL_Dying + Diet + Bodyweight + Fasting + (1|GenWave)	Dying	Diet40	0.63693008151084	0.311885430015514	0.0422448238048541	0.165685685246637	NA
Z-score	Metabolomics	Threonine (+)	Compound ~ PLL_Dying + Diet + Bodyweight + Fasting + (1|GenWave)	Dying	Diet40	-1.09209100902468	0.357850497492376	0.00253497995408588	0.0350745577286833	NA
Z-score	Metabolomics	S-adenosylmethionine	Compound ~ PLL_Dying + Diet + Bodyweight + Fasting + (1|GenWave)	Dying	Diet40	-0.114101610906028	0.359077224724609	0.750947692161287	0.704161078755519	NA
Z-score	Metabolomics	Phenylacetaldehyde	Compound ~ PLL_Dying + Diet + Bodyweight + Fasting + (1|GenWave)	Dying	Diet40	0.38398695136706	0.391181219798522	0.32740427780742	0.488306680744674	NA
Z-score	Metabolomics	Carn(18:2) (+)	Compound ~ PLL_Dying + Diet + Bodyweight + Fasting + (1|GenWave)	Dying	Diet40	0.0509879618056766	0.359271146354584	0.887265711736891	0.743241745964754	7
Z-score	Metabolomics	Creatinine (+)	Compound ~ PLL_Dying + Diet + Bodyweight + Fasting + (1|GenWave)	Dying	Diet40	-0.906260795023779	0.368796106224353	0.0147415056151149	0.0940715423401216	6
Z-score	Metabolomics	Cholic acid (+)	Compound ~ PLL_Dying + Diet + Bodyweight + Fasting + (1|GenWave)	Dying	Diet40	0.0201155702501744	0.366873386216682	0.956322982963496	0.756621587265505	2
Z-score	Metabolomics	3-Hydroxybenzaldehyde (+)	Compound ~ PLL_Dying + Diet + Bodyweight + Fasting + (1|GenWave)	Dying	Diet40	-0.615997209259112	0.374027038805323	0.100914208415746	0.268678145724005	7
Z-score	Metabolomics	Carn(20:4) (+)	Compound ~ PLL_Dying + Diet + Bodyweight + Fasting + (1|GenWave)	Dying	Diet40	0.136645093736026	0.495606275926684	0.783073112004814	0.717124836030103	NA
Z-score	Metabolomics	1-Phenylethylamine	Compound ~ PLL_Dying + Diet + Bodyweight + Fasting + (1|GenWave)	Dying	Diet40	0.0052916858487706	0.384295354627878	0.989025752642702	0.76581453823357	NA
Z-score	Metabolomics	Alkyl-PC(p-16:0)	Compound ~ PLL_Dying + Diet + Bodyweight + Fasting + (1|GenWave)	Dying	Diet40	0.342312809505472	0.371380618914009	0.357621219531553	0.513478448469248	NA
Z-score	Metabolomics	LPE(18:1) (+)	Compound ~ PLL_Dying + Diet + Bodyweight + Fasting + (1|GenWave)	Dying	Diet40	-1.0369608834855	0.735698931213954	0.162321889847453	0.327929876694094	NA
Z-score	Metabolomics	LPC(15:0/0:0)	Compound ~ PLL_Dying + Diet + Bodyweight + Fasting + (1|GenWave)	Dying	Diet40	-0.411747711944857	0.381246394838312	0.281391006037605	0.463636221292601	NA
Z-score	Metabolomics	Nicotinamide (+)	Compound ~ PLL_Dying + Diet + Bodyweight + Fasting + (1|GenWave)	Dying	Diet40	-1.35002131216927	0.305740421250581	1.54714316410429e-05	0.000888565474391803	NA
Z-score	Metabolomics	5-Methylcytosine	Compound ~ PLL_Dying + Diet + Bodyweight + Fasting + (1|GenWave)	Dying	Diet40	0.00331045622327567	0.349000249937934	0.992440224438626	0.76581453823357	3
Z-score	Metabolomics	LPC(18:1)	Compound ~ PLL_Dying + Diet + Bodyweight + Fasting + (1|GenWave)	Dying	Diet40	-0.56643083244897	0.370065671438692	0.127269682884887	0.282685387013079	9
Z-score	Metabolomics	LPC(16:0/0:0)	Compound ~ PLL_Dying + Diet + Bodyweight + Fasting + (1|GenWave)	Dying	Diet40	-0.461324546141778	0.361907435608203	0.203667935096428	0.380838786042775	9
Z-score	Metabolomics	3-Methylhistamine	Compound ~ PLL_Dying + Diet + Bodyweight + Fasting + (1|GenWave)	Dying	Diet40	0.65623700031833	0.402330277496929	0.104386048198865	0.272507655604795	1
Z-score	Metabolomics	Maltol (+)	Compound ~ PLL_Dying + Diet + Bodyweight + Fasting + (1|GenWave)	Dying	Diet40	0.407517176679184	0.314664711578913	0.196667709948164	0.372953057260511	5
Z-score	Metabolomics	Thymine	Compound ~ PLL_Dying + Diet + Bodyweight + Fasting + (1|GenWave)	Dying	Diet40	-0.127459399971393	0.36536420038492	0.727510269888917	0.689811203412612	2
Z-score	Metabolomics	Taurocholic acid (+)	Compound ~ PLL_Dying + Diet + Bodyweight + Fasting + (1|GenWave)	Dying	Diet40	0.135928921471175	0.376054917976455	0.718078774584079	0.688517846212161	2
Z-score	Metabolomics	Tmao	Compound ~ PLL_Dying + Diet + Bodyweight + Fasting + (1|GenWave)	Dying	Diet40	-1.13692032974046	0.368297771606828	0.0022659696660594	0.0348657660965494	7
Z-score	Metabolomics	Imidazoleacetic acid	Compound ~ PLL_Dying + Diet + Bodyweight + Fasting + (1|GenWave)	Dying	Diet40	-0.662732601381292	0.374473517630977	0.0780564566832575	0.233885121283837	NA
Z-score	Metabolomics	Biliverdin	Compound ~ PLL_Dying + Diet + Bodyweight + Fasting + (1|GenWave)	Dying	Diet40	0.633685272761499	0.377237483912957	0.0943242119701591	0.257966209685765	NA
Z-score	Metabolomics	Dihydrothymine (+)	Compound ~ PLL_Dying + Diet + Bodyweight + Fasting + (1|GenWave)	Dying	Diet40	-0.06612220259268	0.383683992045424	0.863324956436507	0.742397478178885	NA
Z-score	Metabolomics	Bilirubin	Compound ~ PLL_Dying + Diet + Bodyweight + Fasting + (1|GenWave)	Dying	Diet40	-0.463921179336585	0.384795767510459	0.229256586145572	0.406025150143107	NA
Z-score	Metabolomics	Oxidized glutathione	Compound ~ PLL_Dying + Diet + Bodyweight + Fasting + (1|GenWave)	Dying	Diet40	-0.0207753040602492	0.356087044981869	0.953529558070454	0.756621587265505	NA
Z-score	Metabolomics	Taurine (+)	Compound ~ PLL_Dying + Diet + Bodyweight + Fasting + (1|GenWave)	Dying	Diet40	-0.557686245674656	0.374858984348122	0.138179847842824	0.293927267817423	NA
Z-score	Metabolomics	PC(16:0/18:0)	Compound ~ PLL_Dying + Diet + Bodyweight + Fasting + (1|GenWave)	Dying	Diet40	-0.354904636346654	0.381039119043627	0.352625936953592	0.511054656824288	1
Z-score	Metabolomics	N-acetylalanine (+)	Compound ~ PLL_Dying + Diet + Bodyweight + Fasting + (1|GenWave)	Dying	Diet40	-0.0491356250907802	0.343814020226055	0.886480529846594	0.743241745964754	2
Z-score	Metabolomics	PC(18:0/20:4)	Compound ~ PLL_Dying + Diet + Bodyweight + Fasting + (1|GenWave)	Dying	Diet40	-0.433427433126325	0.366960371251438	0.238763351113835	0.415539829821071	NA
Z-score	Metabolomics	4-hydroxyproline (+)	Compound ~ PLL_Dying + Diet + Bodyweight + Fasting + (1|GenWave)	Dying	Diet40	-0.94606058208401	0.326169133149528	0.00408237519286402	0.0468452936962217	NA
Z-score	Metabolomics	Ureidopropionic acid (+)	Compound ~ PLL_Dying + Diet + Bodyweight + Fasting + (1|GenWave)	Dying	Diet40	-0.0106951002782375	0.370395171281412	0.976989907415335	0.762860123758015	2
Z-score	Metabolomics	Cinnamaldehyde	Compound ~ PLL_Dying + Diet + Bodyweight + Fasting + (1|GenWave)	Dying	Diet40	-0.0691986129064293	0.429176317112928	0.872069724595123	0.743241745964754	NA
Z-score	Metabolomics	Asparagine (+)	Compound ~ PLL_Dying + Diet + Bodyweight + Fasting + (1|GenWave)	Dying	Diet40	-0.868793888787787	0.376947131467006	0.0220459412647692	0.113413091046558	NA
Z-score	Metabolomics	Aspartic acid (+)	Compound ~ PLL_Dying + Diet + Bodyweight + Fasting + (1|GenWave)	Dying	Diet40	-0.833391923890776	0.375088620317516	0.0272423299508784	0.125050953023243	NA
Z-score	Metabolomics	L-5-Oxoproline	Compound ~ PLL_Dying + Diet + Bodyweight + Fasting + (1|GenWave)	Dying	Diet40	-0.864945718191227	0.376464895030733	0.0224664296558308	0.113413091046558	NA
Z-score	Metabolomics	Ornithine (+)	Compound ~ PLL_Dying + Diet + Bodyweight + Fasting + (1|GenWave)	Dying	Diet40	-0.929107072017117	0.348807608846132	0.00826285579426132	0.0671664437772162	2
Z-score	Metabolomics	Adenine	Compound ~ PLL_Dying + Diet + Bodyweight + Fasting + (1|GenWave)	Dying	Diet40	-0.198820254005054	0.366569233175285	0.588069258281106	0.640706430083241	NA
Z-score	Metabolomics	Oxindole	Compound ~ PLL_Dying + Diet + Bodyweight + Fasting + (1|GenWave)	Dying	Diet40	0.469203922269272	0.382221576097606	0.220874811175995	0.394657758460526	7
Z-score	Metabolomics	Allopurinol	Compound ~ PLL_Dying + Diet + Bodyweight + Fasting + (1|GenWave)	Dying	Diet40	0.37488468076181	0.362953541230182	0.302730307894177	0.479158457025644	NA
Z-score	Metabolomics	N,n-dimethyl-1,4-phenylenediamine	Compound ~ PLL_Dying + Diet + Bodyweight + Fasting + (1|GenWave)	Dying	Diet40	0.0107895221255582	0.377710885333055	0.977235222827213	0.762860123758015	NA
Z-score	Metabolomics	Phenylethanolamine	Compound ~ PLL_Dying + Diet + Bodyweight + Fasting + (1|GenWave)	Dying	Diet40	0.322996468701473	0.382904992361284	0.399811194473223	0.539320189417086	NA
Z-score	Metabolomics	Creatine (+)	Compound ~ PLL_Dying + Diet + Bodyweight + Fasting + (1|GenWave)	Dying	Diet40	-0.159073353765202	0.329716752787202	0.629948443833309	0.661246224277963	NA
Z-score	Metabolomics	1-Methylnicotinamide	Compound ~ PLL_Dying + Diet + Bodyweight + Fasting + (1|GenWave)	Dying	Diet40	-0.0672929646426275	0.365307959491189	0.854008234369113	0.741545901534807	6
Z-score	Metabolomics	2-Pyrrolidinone	Compound ~ PLL_Dying + Diet + Bodyweight + Fasting + (1|GenWave)	Dying	Diet40	-0.0195792398717871	0.367695050508951	0.957578894253668	0.756621587265505	NA
Z-score	Metabolomics	Urocanate (+)	Compound ~ PLL_Dying + Diet + Bodyweight + Fasting + (1|GenWave)	Dying	Diet40	0.381221485287016	0.374534285288592	0.309801801379438	0.48278803706313	NA
Z-score	Metabolomics	Pipecolic acid (+)	Compound ~ PLL_Dying + Diet + Bodyweight + Fasting + (1|GenWave)	Dying	Diet40	0.309684084187863	0.372330766468342	0.406424348939729	0.543580790167975	NA
Z-score	Metabolomics	Butanal	Compound ~ PLL_Dying + Diet + Bodyweight + Fasting + (1|GenWave)	Dying	Diet40	0.236641835274863	0.368817913024389	0.521741056596218	0.597592128983162	NA
Z-score	Metabolomics	N-methylnicotinate (+)	Compound ~ PLL_Dying + Diet + Bodyweight + Fasting + (1|GenWave)	Dying	Diet40	-1.18789332089761	0.319996846185319	0.000258118658516538	0.00691807254828654	6
Z-score	Metabolomics	M-aminobenzoic acid	Compound ~ PLL_Dying + Diet + Bodyweight + Fasting + (1|GenWave)	Dying	Diet40	-0.588536626957706	0.324594380547245	0.071095132391641	0.226843476221973	NA
Z-score	Metabolomics	Methylimidazoleacetic acid (+)	Compound ~ PLL_Dying + Diet + Bodyweight + Fasting + (1|GenWave)	Dying	Diet40	-0.379750272599895	0.357499120615468	0.289219137436166	0.470259828196499	2
Z-score	Metabolomics	Nicotinamide	Compound ~ PLL_Dying + Diet + Bodyweight + Fasting + (1|GenWave)	Dying	Diet40	-1.03268295519661	0.361509494769692	0.00469097684558942	0.0471476737578243	NA
Z-score	Metabolomics	Leucine (+)	Compound ~ PLL_Dying + Diet + Bodyweight + Fasting + (1|GenWave)	Dying	Diet40	-0.930805542931709	0.372990096072941	0.0133089596893293	0.0922514259481846	NA
Z-score	Metabolomics	Isoleucine	Compound ~ PLL_Dying + Diet + Bodyweight + Fasting + (1|GenWave)	Dying	Diet40	-1.3860821589618	0.359893655090895	0.000151357607498748	0.00536064969368328	NA
Z-score	Metabolomics	Iso-valeraldehyde	Compound ~ PLL_Dying + Diet + Bodyweight + Fasting + (1|GenWave)	Dying	Diet40	-0.179380989245425	0.433878431481493	0.679867907523576	0.688479488727888	NA
Z-score	Metabolomics	4-Acetamidobutanoic acid	Compound ~ PLL_Dying + Diet + Bodyweight + Fasting + (1|GenWave)	Dying	Diet40	0.812805962075422	0.35257053624227	0.0220215998679243	0.113413091046558	3
Z-score	Metabolomics	Betaine (+)	Compound ~ PLL_Dying + Diet + Bodyweight + Fasting + (1|GenWave)	Dying	Diet40	-0.766947138660156	0.364745439181502	0.0366142824560015	0.150203974169329	1
Z-score	Metabolomics	N-methylaminoisobutyric acid	Compound ~ PLL_Dying + Diet + Bodyweight + Fasting + (1|GenWave)	Dying	Diet40	-0.876675458291402	0.365795613362237	0.0173754675929173	0.102726989234883	1
Z-score	Metabolomics	3-Methylglutarate	Compound ~ PLL_Dying + Diet + Bodyweight + Fasting + (1|GenWave)	Dying	Diet40	-0.00410603865961606	0.40415678683286	0.991903058284822	0.76581453823357	NA
Z-score	Metabolomics	4-Guanidinobutanoic acid	Compound ~ PLL_Dying + Diet + Bodyweight + Fasting + (1|GenWave)	Dying	Diet40	-0.475791094174379	0.326177136026692	0.145980501460814	0.304084661300534	NA
Z-score	Metabolomics	Glutamate (+)	Compound ~ PLL_Dying + Diet + Bodyweight + Fasting + (1|GenWave)	Dying	Diet40	0.0797991936507024	0.369755061594513	0.82932832433833	0.736544218291075	7
Z-score	Metabolomics	Trans-cinnamate (+)	Compound ~ PLL_Dying + Diet + Bodyweight + Fasting + (1|GenWave)	Dying	Diet40	-0.130518965760404	0.368237636395357	0.723325343480929	0.689726049496124	NA
Z-score	Metabolomics	3-Dehydroxycarnitine	Compound ~ PLL_Dying + Diet + Bodyweight + Fasting + (1|GenWave)	Dying	Diet40	-1.00876807042203	0.351772486871297	0.00453016809527272	0.0471476737578243	NA
Z-score	Metabolomics	Acetylcholine	Compound ~ PLL_Dying + Diet + Bodyweight + Fasting + (1|GenWave)	Dying	Diet40	-0.371549434903075	0.415487613127529	0.372188570295435	0.519406336472254	6
Z-score	Metabolomics	3-Methylphenylacetic acid	Compound ~ PLL_Dying + Diet + Bodyweight + Fasting + (1|GenWave)	Dying	Diet40	-0.235734384908097	0.42109129198404	0.576212675773548	0.629494530409353	NA
Z-score	Metabolomics	Isofagomine (+)	Compound ~ PLL_Dying + Diet + Bodyweight + Fasting + (1|GenWave)	Dying	Diet40	-0.148420466239316	0.397126358498965	0.708969594885451	0.688517846212161	6
Z-score	Metabolomics	Lysine (+)	Compound ~ PLL_Dying + Diet + Bodyweight + Fasting + (1|GenWave)	Dying	Diet40	-1.68539326762404	0.322357985200085	3.84248199720639e-07	7.72393868432479e-05	6
Z-score	Metabolomics	Xanthine (+)	Compound ~ PLL_Dying + Diet + Bodyweight + Fasting + (1|GenWave)	Dying	Diet40	1.42360594548138	0.393601531174573	0.000391387475038145	0.0098343104183871	NA
Z-score	Metabolomics	Arachidic acid	Compound ~ PLL_Dying + Diet + Bodyweight + Fasting + (1|GenWave)	Dying	Diet40	-0.0534893784033357	0.377292218840839	0.887386953123337	0.743241745964754	NA
Z-score	Metabolomics	Cytidine monophosphate	Compound ~ PLL_Dying + Diet + Bodyweight + Fasting + (1|GenWave)	Dying	Diet40	0.573555554930293	0.385322561828439	0.138143775508787	0.293927267817423	NA
Z-score	Metabolomics	Creatinine (-)	Compound ~ PLL_Dying + Diet + Bodyweight + Fasting + (1|GenWave)	Dying	Diet40	-0.830898940948888	0.375006952110143	0.0276834390635063	0.125050953023243	6
Z-score	Metabolomics	N-glycolylneuraminic acid (-)	Compound ~ PLL_Dying + Diet + Bodyweight + Fasting + (1|GenWave)	Dying	Diet40	-0.49280260069098	0.368557801388535	0.182507405250351	0.352755771032942	NA
Z-score	Metabolomics	Heneicosanoic acid	Compound ~ PLL_Dying + Diet + Bodyweight + Fasting + (1|GenWave)	Dying	Diet40	-0.331695388709871	0.739787985147414	0.654604725107778	0.669454128825494	NA
Z-score	Metabolomics	Dihydrouracil	Compound ~ PLL_Dying + Diet + Bodyweight + Fasting + (1|GenWave)	Dying	Diet40	0.198700257263541	0.38020856633183	0.601755627808213	0.648587091051416	NA
Z-score	Metabolomics	Docosahexaenoic acid	Compound ~ PLL_Dying + Diet + Bodyweight + Fasting + (1|GenWave)	Dying	Diet40	-0.672887631638364	0.354189389618734	0.0586844076306318	0.198665030605273	NA
Z-score	Metabolomics	S-nitrosoglutathione	Compound ~ PLL_Dying + Diet + Bodyweight + Fasting + (1|GenWave)	Dying	Diet40	-0.25081432657572	0.383741372367687	0.51404432643487	0.597507835421075	NA
Z-score	Metabolomics	2-Furoic acid	Compound ~ PLL_Dying + Diet + Bodyweight + Fasting + (1|GenWave)	Dying	Diet40	0.755779097889195	0.361740786643859	0.0377581907959266	0.151891677269819	7
Z-score	Metabolomics	Prostaglandin a1	Compound ~ PLL_Dying + Diet + Bodyweight + Fasting + (1|GenWave)	Dying	Diet40	1.19888241929838	0.318460682170954	0.000210795349342655	0.00651890488590537	NA
Z-score	Metabolomics	Erucic acid	Compound ~ PLL_Dying + Diet + Bodyweight + Fasting + (1|GenWave)	Dying	Diet40	0.338090082530742	0.421112857122011	0.422967118263518	0.555702245417905	NA
Z-score	Metabolomics	Uracil (-)	Compound ~ PLL_Dying + Diet + Bodyweight + Fasting + (1|GenWave)	Dying	Diet40	-0.515557277854122	0.36144034181075	0.155127019880662	0.317783134438767	2
Z-score	Metabolomics	Behenic acid	Compound ~ PLL_Dying + Diet + Bodyweight + Fasting + (1|GenWave)	Dying	Diet40	-0.113021753391992	0.384800486109294	0.769242915023502	0.709441625132961	NA
Z-score	Metabolomics	Turanose	Compound ~ PLL_Dying + Diet + Bodyweight + Fasting + (1|GenWave)	Dying	Diet40	-0.292125642158096	0.382152454170403	0.445490319346775	0.572611897424591	NA
Z-score	Metabolomics	Proline (-)	Compound ~ PLL_Dying + Diet + Bodyweight + Fasting + (1|GenWave)	Dying	Diet40	-0.938797315967523	0.352794845342628	0.00835344056893202	0.0671664437772162	3
Z-score	Metabolomics	Maleamate	Compound ~ PLL_Dying + Diet + Bodyweight + Fasting + (1|GenWave)	Dying	Diet40	0.0873680207981459	0.416172105959074	0.833961089437299	0.736544218291075	NA
Z-score	Metabolomics	Inosine-monophosphate	Compound ~ PLL_Dying + Diet + Bodyweight + Fasting + (1|GenWave)	Dying	Diet40	0.767182847154404	0.379927627193902	0.0447436747749939	0.168114372416755	NA
Z-score	Metabolomics	Chlorogenic acid	Compound ~ PLL_Dying + Diet + Bodyweight + Fasting + (1|GenWave)	Dying	Diet40	-0.870282941594802	0.364800489244555	0.0179848327500998	0.10329167859331	NA
Z-score	Metabolomics	Guanidoacetic acid (-)	Compound ~ PLL_Dying + Diet + Bodyweight + Fasting + (1|GenWave)	Dying	Diet40	-0.536806636778415	0.34127452435538	0.117100329598888	0.276365531081606	8
Z-score	Metabolomics	Cortisone	Compound ~ PLL_Dying + Diet + Bodyweight + Fasting + (1|GenWave)	Dying	Diet40	0.490604154468892	0.389997631019096	0.209879962197715	0.386748422374261	1
Z-score	Metabolomics	Cortisol (-)	Compound ~ PLL_Dying + Diet + Bodyweight + Fasting + (1|GenWave)	Dying	Diet40	0.169022280274837	0.379021985676532	0.656084948354152	0.669454128825494	2
Z-score	Metabolomics	Tetracosanoic acid	Compound ~ PLL_Dying + Diet + Bodyweight + Fasting + (1|GenWave)	Dying	Diet40	-0.3704682232979	0.376112648453589	0.325676333829115	0.488306680744674	NA
Z-score	Metabolomics	Maleic acid	Compound ~ PLL_Dying + Diet + Bodyweight + Fasting + (1|GenWave)	Dying	Diet40	-0.134049366097221	0.382073184289891	0.726018998301707	0.689811203412612	NA
Z-score	Metabolomics	4-Methylvaleric Acid	Compound ~ PLL_Dying + Diet + Bodyweight + Fasting + (1|GenWave)	Dying	Diet40	-0.363102806408328	0.366761385981048	0.323182011026258	0.488306680744674	NA
Z-score	Metabolomics	Methylacetoacetic acid	Compound ~ PLL_Dying + Diet + Bodyweight + Fasting + (1|GenWave)	Dying	Diet40	-0.0756643533274781	0.378104039000991	0.841563576121395	0.736544218291075	NA
Z-score	Metabolomics	S-adenosylhomocysteine	Compound ~ PLL_Dying + Diet + Bodyweight + Fasting + (1|GenWave)	Dying	Diet40	0.406920128259353	0.392032768121765	0.300640003079462	0.477730773609892	NA
Z-score	Metabolomics	Deoxycholic acid	Compound ~ PLL_Dying + Diet + Bodyweight + Fasting + (1|GenWave)	Dying	Diet40	-0.0805007366242555	0.393192081752562	0.837965654830115	0.736544218291075	1
Z-score	Metabolomics	Succinic acid	Compound ~ PLL_Dying + Diet + Bodyweight + Fasting + (1|GenWave)	Dying	Diet40	0.521661746369849	0.362667543754359	0.151651734489974	0.314269781559754	7
Z-score	Metabolomics	Cholic acid (-)	Compound ~ PLL_Dying + Diet + Bodyweight + Fasting + (1|GenWave)	Dying	Diet40	0.00415260883438972	0.372747243223377	0.991121788612268	0.76581453823357	2
Z-score	Metabolomics	Acetylglycine	Compound ~ PLL_Dying + Diet + Bodyweight + Fasting + (1|GenWave)	Dying	Diet40	-0.180769625761628	0.374631972054614	0.629882089911246	0.661246224277963	NA
Z-score	Metabolomics	2-Hydroxy-2-methylbutyric acid	Compound ~ PLL_Dying + Diet + Bodyweight + Fasting + (1|GenWave)	Dying	Diet40	0.95074542042744	0.326471634402865	0.00393468444089969	0.0468452936962217	3
Z-score	Metabolomics	LPA(16:0/0:0)	Compound ~ PLL_Dying + Diet + Bodyweight + Fasting + (1|GenWave)	Dying	Diet40	-0.241157792021569	0.379240897745896	0.525462961977538	0.600145311816473	NA
Z-score	Metabolomics	LPE(16:0/0:0)	Compound ~ PLL_Dying + Diet + Bodyweight + Fasting + (1|GenWave)	Dying	Diet40	0.0463281707750632	0.380494644286802	0.90320807049814	0.748691741569824	2
Z-score	Metabolomics	LPE(18:1) (-)	Compound ~ PLL_Dying + Diet + Bodyweight + Fasting + (1|GenWave)	Dying	Diet40	-0.513119226970653	0.417094376851253	0.220044239929091	0.394657758460526	NA
Z-score	Metabolomics	LPE(18:0/0:0)	Compound ~ PLL_Dying + Diet + Bodyweight + Fasting + (1|GenWave)	Dying	Diet40	-0.0797385281458851	0.406241157160323	0.844589026163695	0.736544218291075	NA
Z-score	Metabolomics	Tauroursodeoxycholic acid	Compound ~ PLL_Dying + Diet + Bodyweight + Fasting + (1|GenWave)	Dying	Diet40	-0.0450107353414179	0.38282533473323	0.906509674850534	0.748807468970046	2
Z-score	Metabolomics	4-Vinylphenol	Compound ~ PLL_Dying + Diet + Bodyweight + Fasting + (1|GenWave)	Dying	Diet40	-0.0655191687429717	0.39657197595983	0.868947723200867	0.743241745964754	NA
Z-score	Metabolomics	Taurocholic acid (-)	Compound ~ PLL_Dying + Diet + Bodyweight + Fasting + (1|GenWave)	Dying	Diet40	0.0252901699529687	0.375887856423662	0.94641532888977	0.75643349731759	2
Z-score	Metabolomics	5-Aminopentanoic acid	Compound ~ PLL_Dying + Diet + Bodyweight + Fasting + (1|GenWave)	Dying	Diet40	-1.0246413930679	0.354201268332775	0.00419480227729389	0.0468452936962217	2
Z-score	Metabolomics	Betaine (-)	Compound ~ PLL_Dying + Diet + Bodyweight + Fasting + (1|GenWave)	Dying	Diet40	-0.378140517525103	0.363495097577416	0.299274030123526	0.477730773609892	2
Z-score	Metabolomics	Threonine (-)	Compound ~ PLL_Dying + Diet + Bodyweight + Fasting + (1|GenWave)	Dying	Diet40	-0.858790256554971	0.347263889143398	0.0141084284138227	0.0940715423401216	NA
Z-score	Metabolomics	Erythritol	Compound ~ PLL_Dying + Diet + Bodyweight + Fasting + (1|GenWave)	Dying	Diet40	-0.248433076269978	0.36003183300045	0.490884436241787	0.587393829930092	3
Z-score	Metabolomics	Picolinic acid	Compound ~ PLL_Dying + Diet + Bodyweight + Fasting + (1|GenWave)	Dying	Diet40	0.695378202812483	0.364868124965346	0.0579406189177787	0.198665030605273	NA
Z-score	Metabolomics	Nicotinic Acid	Compound ~ PLL_Dying + Diet + Bodyweight + Fasting + (1|GenWave)	Dying	Diet40	0.145088319677504	0.373667005982324	0.698161596694838	0.688517846212161	NA
Z-score	Metabolomics	3-Hydroxybenzaldehyde (-)	Compound ~ PLL_Dying + Diet + Bodyweight + Fasting + (1|GenWave)	Dying	Diet40	0.0756549104405135	0.377135926603094	0.841187860056076	0.736544218291075	NA
Z-score	Metabolomics	Nicotinamide (-)	Compound ~ PLL_Dying + Diet + Bodyweight + Fasting + (1|GenWave)	Dying	Diet40	-0.913799646356452	0.322919534926851	0.00507086367192731	0.0497227396847477	NA
Z-score	Metabolomics	Erythrose	Compound ~ PLL_Dying + Diet + Bodyweight + Fasting + (1|GenWave)	Dying	Diet40	-0.560151864141475	0.326359044032761	0.0874126600576543	0.247481627764026	8
Z-score	Metabolomics	2,4-Dihydroxybutanoic Acid	Compound ~ PLL_Dying + Diet + Bodyweight + Fasting + (1|GenWave)	Dying	Diet40	1.13806658899901	0.366308941488781	0.00213413885103025	0.0346334694138651	3
Z-score	Metabolomics	Taurine (-)	Compound ~ PLL_Dying + Diet + Bodyweight + Fasting + (1|GenWave)	Dying	Diet40	-0.737236206415492	0.368910901870557	0.0468799513909614	0.17133711081496	NA
Z-score	Metabolomics	Maltol (-)	Compound ~ PLL_Dying + Diet + Bodyweight + Fasting + (1|GenWave)	Dying	Diet40	-0.399612902678711	0.317333593506884	0.209177366117426	0.386748422374261	8
Z-score	Metabolomics	Pipecolic acid (-)	Compound ~ PLL_Dying + Diet + Bodyweight + Fasting + (1|GenWave)	Dying	Diet40	0.262044013716864	0.367601079989524	0.47664650338306	0.582636958945435	2
Z-score	Metabolomics	Dihydrothymine (-)	Compound ~ PLL_Dying + Diet + Bodyweight + Fasting + (1|GenWave)	Dying	Diet40	0.0836068348859052	0.360962542804366	0.817034994795564	0.736250547221985	9
Z-score	Metabolomics	Heptanoic acid	Compound ~ PLL_Dying + Diet + Bodyweight + Fasting + (1|GenWave)	Dying	Diet40	0.0428513199813267	0.380097852029245	0.910334833570529	0.748807468970046	NA
Z-score	Metabolomics	Creatine (-)	Compound ~ PLL_Dying + Diet + Bodyweight + Fasting + (1|GenWave)	Dying	Diet40	-0.31041657715723	0.317450918787843	0.329158432296076	0.488306680744674	1
Z-score	Metabolomics	N-acetylalanine (-)	Compound ~ PLL_Dying + Diet + Bodyweight + Fasting + (1|GenWave)	Dying	Diet40	-0.164213946719586	0.328695900297303	0.617847098284563	0.653663728001508	2
Z-score	Metabolomics	4-hydroxyproline (-)	Compound ~ PLL_Dying + Diet + Bodyweight + Fasting + (1|GenWave)	Dying	Diet40	-1.01698972380525	0.332560996159262	0.00248849238541646	0.0350745577286833	NA
Z-score	Metabolomics	2-Ethyl-2-hydroxybutyric acid	Compound ~ PLL_Dying + Diet + Bodyweight + Fasting + (1|GenWave)	Dying	Diet40	0.594990982242712	0.33517133814208	0.0771851566935485	0.233313098295065	2
Z-score	Metabolomics	Pyroglutamate	Compound ~ PLL_Dying + Diet + Bodyweight + Fasting + (1|GenWave)	Dying	Diet40	0.559598262244162	0.373616186954538	0.13556515757153	0.293927267817423	NA
Z-score	Metabolomics	Leucine (-)	Compound ~ PLL_Dying + Diet + Bodyweight + Fasting + (1|GenWave)	Dying	Diet40	-0.679365918539294	0.366188566466572	0.0648149389054793	0.210716314792086	1
Z-score	Metabolomics	Methylsuccinic Acid	Compound ~ PLL_Dying + Diet + Bodyweight + Fasting + (1|GenWave)	Dying	Diet40	-0.547974082544133	0.317980672543186	0.086206439013481	0.247481627764026	8
Z-score	Metabolomics	Ketoleucine	Compound ~ PLL_Dying + Diet + Bodyweight + Fasting + (1|GenWave)	Dying	Diet40	-0.182940541456539	0.376117095234357	0.627154176520286	0.661246224277963	NA
Z-score	Metabolomics	Propenoic acid	Compound ~ PLL_Dying + Diet + Bodyweight + Fasting + (1|GenWave)	Dying	Diet40	0.324152862693892	0.364689492630153	0.375002128393902	0.519406336472254	NA
Z-score	Metabolomics	Asparagine (-)	Compound ~ PLL_Dying + Diet + Bodyweight + Fasting + (1|GenWave)	Dying	Diet40	-0.765189132749386	0.375868613493859	0.042903323555344	0.165685685246637	NA
Z-score	Metabolomics	Ureidopropionic acid (-)	Compound ~ PLL_Dying + Diet + Bodyweight + Fasting + (1|GenWave)	Dying	Diet40	-0.332644829834521	0.372750584936628	0.373137355456457	0.519406336472254	2
Z-score	Metabolomics	Ornithine (-)	Compound ~ PLL_Dying + Diet + Bodyweight + Fasting + (1|GenWave)	Dying	Diet40	-0.781849659219351	0.351907067629206	0.0272658672247476	0.125050953023243	2
Z-score	Metabolomics	Itaconic acid	Compound ~ PLL_Dying + Diet + Bodyweight + Fasting + (1|GenWave)	Dying	Diet40	0.68709952184926	0.382739289185631	0.0740259109137361	0.228927191156727	NA
Z-score	Metabolomics	2-Methylmaleic Acid	Compound ~ PLL_Dying + Diet + Bodyweight + Fasting + (1|GenWave)	Dying	Diet40	-0.480456901954864	0.343712436143439	0.163520958780588	0.328700527456349	NA
Z-score	Metabolomics	Homocysteine	Compound ~ PLL_Dying + Diet + Bodyweight + Fasting + (1|GenWave)	Dying	Diet40	0.0302245752167461	0.375991817180785	0.935998736742759	0.753144915740938	NA
Z-score	Metabolomics	Iminodiacetic acid	Compound ~ PLL_Dying + Diet + Bodyweight + Fasting + (1|GenWave)	Dying	Diet40	0.147398481078074	0.380321417660131	0.698715915025631	0.688517846212161	NA
Z-score	Metabolomics	Aspartic acid (-)	Compound ~ PLL_Dying + Diet + Bodyweight + Fasting + (1|GenWave)	Dying	Diet40	-0.641463722873632	0.392604489561322	0.103710398758651	0.272507655604795	NA
Z-score	Metabolomics	Malate	Compound ~ PLL_Dying + Diet + Bodyweight + Fasting + (1|GenWave)	Dying	Diet40	0.850478387259386	0.351772488055164	0.0164137263492551	0.0984893695887536	7
Z-score	Metabolomics	Phenylacetic acid	Compound ~ PLL_Dying + Diet + Bodyweight + Fasting + (1|GenWave)	Dying	Diet40	0.067669872570743	0.377071229037245	0.85772976731095	0.742397478178885	NA
Z-score	Metabolomics	Tyrosol	Compound ~ PLL_Dying + Diet + Bodyweight + Fasting + (1|GenWave)	Dying	Diet40	-0.356482184318776	0.36896338119909	0.33505951488386	0.493419467305445	NA
Z-score	Metabolomics	Threonic acid	Compound ~ PLL_Dying + Diet + Bodyweight + Fasting + (1|GenWave)	Dying	Diet40	-0.192159094469531	0.382028778589879	0.615454493688228	0.653663728001508	NA
Z-score	Metabolomics	Salicylamide	Compound ~ PLL_Dying + Diet + Bodyweight + Fasting + (1|GenWave)	Dying	Diet40	-0.294112021967075	0.378128560071112	0.437467519362135	0.568223118951091	NA
Z-score	Metabolomics	N-methylnicotinate (-)	Compound ~ PLL_Dying + Diet + Bodyweight + Fasting + (1|GenWave)	Dying	Diet40	-1.04004841771147	0.30103219435144	0.000654231590998558	0.0140632261442551	6
Z-score	Metabolomics	3-Hydroxypicolinic acid	Compound ~ PLL_Dying + Diet + Bodyweight + Fasting + (1|GenWave)	Dying	Diet40	0.380138194065576	0.384458831418749	0.323811018784332	0.488306680744674	NA
Z-score	Metabolomics	6-Hydroxynicotinic acid	Compound ~ PLL_Dying + Diet + Bodyweight + Fasting + (1|GenWave)	Dying	Diet40	0.148533960271307	0.379458670778105	0.695831980776537	0.688517846212161	NA
Z-score	Metabolomics	Urocanate (-)	Compound ~ PLL_Dying + Diet + Bodyweight + Fasting + (1|GenWave)	Dying	Diet40	0.47278675695887	0.374411694321642	0.207937469929875	0.386748422374261	NA
Z-score	Metabolomics	Nicotinamide n-oxide	Compound ~ PLL_Dying + Diet + Bodyweight + Fasting + (1|GenWave)	Dying	Diet40	-1.42949761505521	0.338005387093959	3.4180757508919e-05	0.00162574712245121	6
Z-score	Metabolomics	Glycine (-)	Compound ~ PLL_Dying + Diet + Bodyweight + Fasting + (1|GenWave)	Dying	Diet40	-0.309349168522355	0.36295801967705	0.394930559095034	0.538214874203777	1
Z-score	Metabolomics	Methylimidazoleacetic acid (-)	Compound ~ PLL_Dying + Diet + Bodyweight + Fasting + (1|GenWave)	Dying	Diet40	-0.831484846467171	0.362445742769177	0.0226807757511903	0.113413091046558	NA
Z-score	Metabolomics	Phosphoethanolamine	Compound ~ PLL_Dying + Diet + Bodyweight + Fasting + (1|GenWave)	Dying	Diet40	-0.374832164936746	0.422309955412998	0.375961402207501	0.519406336472254	NA
Z-score	Metabolomics	Salicylic acid	Compound ~ PLL_Dying + Diet + Bodyweight + Fasting + (1|GenWave)	Dying	Diet40	-0.892386716993995	0.362989559860326	0.0146867208928464	0.0940715423401216	NA
Z-score	Metabolomics	4-Hydroxybenzoic acid	Compound ~ PLL_Dying + Diet + Bodyweight + Fasting + (1|GenWave)	Dying	Diet40	0.288922486697083	0.379285942683475	0.446997328444464	0.572611897424591	NA
Z-score	Metabolomics	N-Butyrylglycine	Compound ~ PLL_Dying + Diet + Bodyweight + Fasting + (1|GenWave)	Dying	Diet40	0.277873534698767	0.342337919433409	0.417792304081364	0.550703159641218	NA
Z-score	Metabolomics	Caprylic acid	Compound ~ PLL_Dying + Diet + Bodyweight + Fasting + (1|GenWave)	Dying	Diet40	0.172232230175653	0.381989948527281	0.652506793030867	0.669454128825494	NA
Z-score	Metabolomics	Lysine (-)	Compound ~ PLL_Dying + Diet + Bodyweight + Fasting + (1|GenWave)	Dying	Diet40	-1.4980723415013	0.325136398605092	6.68418285108267e-06	0.000447872135199013	4
Z-score	Metabolomics	2-Methylglutaric Acid	Compound ~ PLL_Dying + Diet + Bodyweight + Fasting + (1|GenWave)	Dying	Diet40	1.06682060521492	0.337752108252868	0.00179511579589389	0.0328039966895163	NA
Z-score	Metabolomics	Monomethyl glutaric acid	Compound ~ PLL_Dying + Diet + Bodyweight + Fasting + (1|GenWave)	Dying	Diet40	-0.345315191645819	0.383361983648864	0.36866408824565	0.518229072893521	NA
Z-score	Metabolomics	Adipic acid	Compound ~ PLL_Dying + Diet + Bodyweight + Fasting + (1|GenWave)	Dying	Diet40	0.637651262984721	0.366296411639615	0.0830264822255691	0.241876971877725	NA
Z-score	Metabolomics	Trans-cinnamate (-)	Compound ~ PLL_Dying + Diet + Bodyweight + Fasting + (1|GenWave)	Dying	Diet40	0.174893252689153	0.372620398480185	0.6392807524373	0.664106354142548	NA
Z-score	Metabolomics	2-Oxoglutarate	Compound ~ PLL_Dying + Diet + Bodyweight + Fasting + (1|GenWave)	Dying	Diet40	0.695989077301292	0.343902416365966	0.0441227387070504	0.167345318657937	7
Z-score	Metabolomics	Glutamine (-)	Compound ~ PLL_Dying + Diet + Bodyweight + Fasting + (1|GenWave)	Dying	Diet40	-0.000339814700146868	0.365598682430252	0.999259182583037	0.768127706990719	9
Z-score	Metabolomics	Meso-tartaric acid	Compound ~ PLL_Dying + Diet + Bodyweight + Fasting + (1|GenWave)	Dying	Diet40	-0.0292045822313301	0.384340378156018	0.93949638578654	0.753144915740938	NA
Z-score	Metabolomics	Mevalonic acid	Compound ~ PLL_Dying + Diet + Bodyweight + Fasting + (1|GenWave)	Dying	Diet40	0.0981037739436712	0.36643245486163	0.789148203483031	0.720082827869688	NA
Z-score	Metabolomics	3,4-Dimethylbenzoic acid	Compound ~ PLL_Dying + Diet + Bodyweight + Fasting + (1|GenWave)	Dying	Diet40	-0.221578028936802	0.36572820903299	0.545216421273288	0.608868349309345	NA
Z-score	Metabolomics	Isofagomine (-)	Compound ~ PLL_Dying + Diet + Bodyweight + Fasting + (1|GenWave)	Dying	Diet40	0.260478082382208	0.376219778067227	0.48939724536767	0.587393829930092	NA
Z-score	Metabolomics	Ribonolactone	Compound ~ PLL_Dying + Diet + Bodyweight + Fasting + (1|GenWave)	Dying	Diet40	0.251994753825374	0.533364000927297	0.637307201337094	0.663771334266178	NA
Z-score	Metabolomics	2-Hydroxyglutarate	Compound ~ PLL_Dying + Diet + Bodyweight + Fasting + (1|GenWave)	Dying	Diet40	1.34579014769139	0.32892321112088	5.98128472224252e-05	0.002404647646062	5
Z-score	Metabolomics	Glutamate (-)	Compound ~ PLL_Dying + Diet + Bodyweight + Fasting + (1|GenWave)	Dying	Diet40	0.130847628223705	0.362568284775788	0.718523758418334	0.688517846212161	7
Z-score	Metabolomics	N-acetylserine	Compound ~ PLL_Dying + Diet + Bodyweight + Fasting + (1|GenWave)	Dying	Diet40	-0.223455361772608	0.362130502600097	0.537806849009775	0.606656111896607	3
Z-score	Metabolomics	Xanthine (-)	Compound ~ PLL_Dying + Diet + Bodyweight + Fasting + (1|GenWave)	Dying	Diet40	0.272303314189795	0.382690096850137	0.477484146351582	0.582636958945435	NA
Z-score	Metabolomics	Methionine (-)	Compound ~ PLL_Dying + Diet + Bodyweight + Fasting + (1|GenWave)	Dying	Diet40	-1.5852776718991	0.330372251509112	2.84530615617102e-06	0.000285973627259344	6
Z-score	Metabolomics	Ribose	Compound ~ PLL_Dying + Diet + Bodyweight + Fasting + (1|GenWave)	Dying	Diet40	-0.558845976778439	0.357708784444536	0.119564578647308	0.276882264522577	NA
Z-score	Metabolomics	Xylulose	Compound ~ PLL_Dying + Diet + Bodyweight + Fasting + (1|GenWave)	Dying	Diet40	-0.55847915591072	0.328111804126112	0.0900590075392143	0.25044234842534	8
Z-score	Metabolomics	3-Sulfinoalanine	Compound ~ PLL_Dying + Diet + Bodyweight + Fasting + (1|GenWave)	Dying	Diet40	-0.000638028762195011	0.376515649777906	0.998649381728464	0.768127706990719	NA
Z-score	Metabolomics	4-Methylsalicylic acid	Compound ~ PLL_Dying + Diet + Bodyweight + Fasting + (1|GenWave)	Dying	Diet40	0.245418250662192	0.37550835716211	0.514032559557667	0.597507835421075	NA
Z-score	Metabolomics	Protocatechuic acid	Compound ~ PLL_Dying + Diet + Bodyweight + Fasting + (1|GenWave)	Dying	Diet40	-0.639241634384698	0.375828275418533	0.0903272520027486	0.25044234842534	6
Z-score	Metabolomics	Gentisic acid	Compound ~ PLL_Dying + Diet + Bodyweight + Fasting + (1|GenWave)	Dying	Diet40	-1.15072598875554	0.46188254726958	0.0138437527892432	0.0940715423401216	NA
Z-score	Metabolomics	Arabitol	Compound ~ PLL_Dying + Diet + Bodyweight + Fasting + (1|GenWave)	Dying	Diet40	-0.24818121816318	0.366266595639347	0.498709726135908	0.589692891936651	3
Z-score	Metabolomics	3-Amino-5-hydroxybenzoic acid (-)	Compound ~ PLL_Dying + Diet + Bodyweight + Fasting + (1|GenWave)	Dying	Diet40	0.414487307620264	0.372571693442038	0.267123182464725	0.445606491975065	NA
Z-score	Metabolomics	P-octopamine	Compound ~ PLL_Dying + Diet + Bodyweight + Fasting + (1|GenWave)	Dying	Diet40	0.492884410130423	0.380524449396186	0.196545202034069	0.372953057260511	NA
Z-score	Metabolomics	Dopamine	Compound ~ PLL_Dying + Diet + Bodyweight + Fasting + (1|GenWave)	Dying	Diet40	0.267957246779438	0.373592947001959	0.473958352812317	0.582636958945435	NA
Z-score	Metabolomics	Orotate	Compound ~ PLL_Dying + Diet + Bodyweight + Fasting + (1|GenWave)	Dying	Diet40	0.860590312955309	0.352595422237128	0.0154481344758567	0.0966373358789536	3
Z-score	Metabolomics	Dihydroorotate	Compound ~ PLL_Dying + Diet + Bodyweight + Fasting + (1|GenWave)	Dying	Diet40	1.05066041779754	0.367115167182365	0.0046077049462322	0.0471476737578243	NA
Z-score	Metabolomics	Succinylacetone (-)	Compound ~ PLL_Dying + Diet + Bodyweight + Fasting + (1|GenWave)	Dying	Diet40	0.0527743382463205	0.378530160312521	0.889238381363844	0.743241745964754	NA
Z-score	Metabolomics	2-Aminooctanoic acid (-)	Compound ~ PLL_Dying + Diet + Bodyweight + Fasting + (1|GenWave)	Dying	Diet40	-0.133650305092066	0.363085279887273	0.713158296211184	0.688517846212161	NA
Z-score	Metabolomics	Histidine (-)	Compound ~ PLL_Dying + Diet + Bodyweight + Fasting + (1|GenWave)	Dying	Diet40	-0.93141717998348	0.344827214040653	0.00747338193972924	0.0667669651588925	1
Z-score	Metabolomics	Allantoin (-)	Compound ~ PLL_Dying + Diet + Bodyweight + Fasting + (1|GenWave)	Dying	Diet40	0.109017230619202	0.361326737862238	0.763137142018004	0.70726719483692	NA
Z-score	Metabolomics	Indoleacetaldehyde	Compound ~ PLL_Dying + Diet + Bodyweight + Fasting + (1|GenWave)	Dying	Diet40	-0.0875386190644421	0.3659182950388	0.811135782833858	0.734459008693369	NA
Z-score	Metabolomics	N-acetylvaline	Compound ~ PLL_Dying + Diet + Bodyweight + Fasting + (1|GenWave)	Dying	Diet40	0.132857259729779	0.353647352994517	0.707497199860488	0.688517846212161	NA
Z-score	Metabolomics	N-Isovalerylglycine	Compound ~ PLL_Dying + Diet + Bodyweight + Fasting + (1|GenWave)	Dying	Diet40	-0.0338067458303018	0.35140526293908	0.923445522715725	0.74972882471148	NA
Z-score	Metabolomics	N6-methyllysine (-)	Compound ~ PLL_Dying + Diet + Bodyweight + Fasting + (1|GenWave)	Dying	Diet40	-0.371299534684666	0.313469005425008	0.237476144826024	0.415404453024725	3
Z-score	Metabolomics	Pelargonic acid	Compound ~ PLL_Dying + Diet + Bodyweight + Fasting + (1|GenWave)	Dying	Diet40	0.0346671785370801	0.377111056150578	0.926837560376247	0.74972882471148	NA
Z-score	Metabolomics	Ala-ala (-)	Compound ~ PLL_Dying + Diet + Bodyweight + Fasting + (1|GenWave)	Dying	Diet40	-0.0647389281185548	0.368173487374444	0.86057385735754	0.742397478178885	NA
Z-score	Metabolomics	Pimelic acid	Compound ~ PLL_Dying + Diet + Bodyweight + Fasting + (1|GenWave)	Dying	Diet40	0.87035310361572	0.345819476603939	0.0125109764828302	0.0898173324509915	NA
Z-score	Metabolomics	Gly-ser	Compound ~ PLL_Dying + Diet + Bodyweight + Fasting + (1|GenWave)	Dying	Diet40	-0.256419724126508	0.378323272334812	0.498589870373065	0.589692891936651	NA
Z-score	Metabolomics	Oxoadipic acid	Compound ~ PLL_Dying + Diet + Bodyweight + Fasting + (1|GenWave)	Dying	Diet40	0.223210062534731	0.374532633521272	0.551769115062736	0.609414769770579	6
Z-score	Metabolomics	2-hydroxycinnamic acid	Compound ~ PLL_Dying + Diet + Bodyweight + Fasting + (1|GenWave)	Dying	Diet40	0.128345740580211	0.385266722991308	0.739352951674842	0.699390699456655	NA
Z-score	Metabolomics	Phenylpyruvic acid	Compound ~ PLL_Dying + Diet + Bodyweight + Fasting + (1|GenWave)	Dying	Diet40	0.191654722207092	0.379229005596108	0.613783342980847	0.653663728001508	NA
Z-score	Metabolomics	Aminoadipic acid	Compound ~ PLL_Dying + Diet + Bodyweight + Fasting + (1|GenWave)	Dying	Diet40	-0.122985547117105	0.383683657363883	0.748851526342587	0.704161078755519	6
Z-score	Metabolomics	7-Methylguanine	Compound ~ PLL_Dying + Diet + Bodyweight + Fasting + (1|GenWave)	Dying	Diet40	-0.366455515301763	0.357825828401676	0.306904775901198	0.48278803706313	NA
Z-score	Metabolomics	Methionine sulfoxide	Compound ~ PLL_Dying + Diet + Bodyweight + Fasting + (1|GenWave)	Dying	Diet40	-1.21910205531466	0.353363509992505	0.000664632523844706	0.0140632261442551	NA
Z-score	Metabolomics	3-Hydroxymethylglutarate (-)	Compound ~ PLL_Dying + Diet + Bodyweight + Fasting + (1|GenWave)	Dying	Diet40	0.676305904118509	0.28846092647726	0.0198849552947887	0.109511248589981	NA
Z-score	Metabolomics	1,6-Anhydro-B-Glucose	Compound ~ PLL_Dying + Diet + Bodyweight + Fasting + (1|GenWave)	Dying	Diet40	-0.517156518126341	0.336398147086944	0.125562447137882	0.280442763427932	8
Z-score	Metabolomics	2-Hydroxyhexanedioic Acid	Compound ~ PLL_Dying + Diet + Bodyweight + Fasting + (1|GenWave)	Dying	Diet40	-0.58073320771773	0.347743528879252	0.096360299847575	0.260859589973047	8
Z-score	Metabolomics	3-(2-Hydroxyphenyl)propanoic acid	Compound ~ PLL_Dying + Diet + Bodyweight + Fasting + (1|GenWave)	Dying	Diet40	-0.369523761943855	0.35431348434482	0.298071463838212	0.477730773609892	4
Z-score	Metabolomics	Phenyllactic acid	Compound ~ PLL_Dying + Diet + Bodyweight + Fasting + (1|GenWave)	Dying	Diet40	-0.112913427020698	0.361755819537435	0.75522146929525	0.706094524461276	NA
Z-score	Metabolomics	1,5-Anhydrosorbitol	Compound ~ PLL_Dying + Diet + Bodyweight + Fasting + (1|GenWave)	Dying	Diet40	-0.063832730184368	0.378031663282361	0.866068731078335	0.742397478178885	1
Z-score	Metabolomics	Quinolinate	Compound ~ PLL_Dying + Diet + Bodyweight + Fasting + (1|GenWave)	Dying	Diet40	0.137701963703639	0.378796100304784	0.716552132377762	0.688517846212161	2
Z-score	Metabolomics	Phosphoenolpyruvate	Compound ~ PLL_Dying + Diet + Bodyweight + Fasting + (1|GenWave)	Dying	Diet40	0.655272367827044	0.374960981872231	0.0819049667464266	0.240351392686929	NA
Z-score	Metabolomics	N-acetyltaurine	Compound ~ PLL_Dying + Diet + Bodyweight + Fasting + (1|GenWave)	Dying	Diet40	0.452688442262248	0.331623880569965	0.173582426583996	0.338762638413041	2
Z-score	Metabolomics	7-Methylxanthine	Compound ~ PLL_Dying + Diet + Bodyweight + Fasting + (1|GenWave)	Dying	Diet40	0.0471879166647683	0.380904687670099	0.901513482674573	0.748691741569824	NA
Z-score	Metabolomics	3-Methylxanthine	Compound ~ PLL_Dying + Diet + Bodyweight + Fasting + (1|GenWave)	Dying	Diet40	-0.830333405498807	0.359269314680474	0.0216909520411271	0.113413091046558	NA
Z-score	Metabolomics	Ribulose	Compound ~ PLL_Dying + Diet + Bodyweight + Fasting + (1|GenWave)	Dying	Diet40	-0.658106662646294	0.346547325265354	0.0588046159725515	0.198665030605273	NA
Z-score	Metabolomics	Gallic acid	Compound ~ PLL_Dying + Diet + Bodyweight + Fasting + (1|GenWave)	Dying	Diet40	0.615226540175402	0.390022859906006	0.116910506279031	0.276365531081606	NA
Z-score	Metabolomics	Phenylalanine (-)	Compound ~ PLL_Dying + Diet + Bodyweight + Fasting + (1|GenWave)	Dying	Diet40	0.110668923690424	0.377028252751546	0.769389373639182	0.709441625132961	NA
Z-score	Metabolomics	1-Methylhistidine	Compound ~ PLL_Dying + Diet + Bodyweight + Fasting + (1|GenWave)	Dying	Diet40	0.464839154695709	0.373855973132765	0.214972618800327	0.388768682584615	NA
Z-score	Metabolomics	3-Methylhistidine	Compound ~ PLL_Dying + Diet + Bodyweight + Fasting + (1|GenWave)	Dying	Diet40	0.040656434590272	0.367330380053283	0.911972212251656	0.748807468970046	2
Z-score	Metabolomics	Glyceraldehyde 3-p	Compound ~ PLL_Dying + Diet + Bodyweight + Fasting + (1|GenWave)	Dying	Diet40	0.811150959144539	0.518122999139551	0.119836030479062	0.276882264522577	NA
Z-score	Metabolomics	Urate (-)	Compound ~ PLL_Dying + Diet + Bodyweight + Fasting + (1|GenWave)	Dying	Diet40	0.230985458322518	0.377962944385606	0.541726466805552	0.606656111896607	NA
Z-score	Metabolomics	N-acetylleucine (-)	Compound ~ PLL_Dying + Diet + Bodyweight + Fasting + (1|GenWave)	Dying	Diet40	-0.847687874456786	0.367130755322973	0.0218146336579407	0.113413091046558	NA
Z-score	Metabolomics	Capric acid	Compound ~ PLL_Dying + Diet + Bodyweight + Fasting + (1|GenWave)	Dying	Diet40	0.103960700337111	0.376561614068785	0.782731713587968	0.717124836030103	NA
Z-score	Metabolomics	Glycerol 2-phosphate	Compound ~ PLL_Dying + Diet + Bodyweight + Fasting + (1|GenWave)	Dying	Diet40	-0.857339118345784	0.331495402374264	0.010312401638006	0.0782328516817978	8
Z-score	Metabolomics	Glycerol 3-Phosphate (-)	Compound ~ PLL_Dying + Diet + Bodyweight + Fasting + (1|GenWave)	Dying	Diet40	0.417073392074143	0.373895592788671	0.265792527832157	0.445234180498404	NA
Z-score	Metabolomics	Shikimic acid	Compound ~ PLL_Dying + Diet + Bodyweight + Fasting + (1|GenWave)	Dying	Diet40	-0.0977832788310148	0.377583241544416	0.795894468124626	0.723919355501757	NA
Z-score	Metabolomics	Suberic acid	Compound ~ PLL_Dying + Diet + Bodyweight + Fasting + (1|GenWave)	Dying	Diet40	0.780267419233506	0.349918748903744	0.0267027006625235	0.125050953023243	NA
Z-score	Metabolomics	Guanidinosuccinic acid (-)	Compound ~ PLL_Dying + Diet + Bodyweight + Fasting + (1|GenWave)	Dying	Diet40	-0.35000189081339	0.399288366858707	0.38174546264069	0.525591101885681	6
Z-score	Metabolomics	N-acetylasparagine (-)	Compound ~ PLL_Dying + Diet + Bodyweight + Fasting + (1|GenWave)	Dying	Diet40	-1.03442462569182	0.372837487292784	0.0059829497807786	0.0572694535059147	6
Z-score	Metabolomics	Indoleacetic acid	Compound ~ PLL_Dying + Diet + Bodyweight + Fasting + (1|GenWave)	Dying	Diet40	0.0556372834574334	0.379692254460059	0.88363618889352	0.743241745964754	NA
Z-score	Metabolomics	N-acetylornithine (-)	Compound ~ PLL_Dying + Diet + Bodyweight + Fasting + (1|GenWave)	Dying	Diet40	-0.0215690397448648	0.374099937958361	0.954071787690098	0.756621587265505	4
Z-score	Metabolomics	Arginine (-)	Compound ~ PLL_Dying + Diet + Bodyweight + Fasting + (1|GenWave)	Dying	Diet40	-1.11384197992061	0.361988124363324	0.00234156385009276	0.0348657660965494	NA
Z-score	Metabolomics	Aconitate	Compound ~ PLL_Dying + Diet + Bodyweight + Fasting + (1|GenWave)	Dying	Diet40	0.63300627938976	0.364755840196795	0.0842918069526889	0.243796538659935	NA
Z-score	Metabolomics	Dehydroascorbic acid	Compound ~ PLL_Dying + Diet + Bodyweight + Fasting + (1|GenWave)	Dying	Diet40	0.495058249950183	0.372862683766042	0.185565171666618	0.356811995260961	6
Z-score	Metabolomics	Allantoic acid	Compound ~ PLL_Dying + Diet + Bodyweight + Fasting + (1|GenWave)	Dying	Diet40	0.0952869179307658	0.371590966331539	0.797854638791049	0.724064107992915	NA
Z-score	Metabolomics	N-acetylaspartate	Compound ~ PLL_Dying + Diet + Bodyweight + Fasting + (1|GenWave)	Dying	Diet40	0.195424362915585	0.367326265967603	0.595215997589301	0.644996944599176	7
Z-score	Metabolomics	Citrulline (-)	Compound ~ PLL_Dying + Diet + Bodyweight + Fasting + (1|GenWave)	Dying	Diet40	-0.176620907059628	0.369806216942808	0.63338081053735	0.661395359869462	NA
Z-score	Metabolomics	N-formylmethionine	Compound ~ PLL_Dying + Diet + Bodyweight + Fasting + (1|GenWave)	Dying	Diet40	-0.254390561490627	0.371975601573839	0.494729803899281	0.588448345005126	7
Z-score	Metabolomics	Ascorbate	Compound ~ PLL_Dying + Diet + Bodyweight + Fasting + (1|GenWave)	Dying	Diet40	0.628099686793348	0.338747753133054	0.0649924450597536	0.210716314792086	NA
Z-score	Metabolomics	D-Glucuronolactone	Compound ~ PLL_Dying + Diet + Bodyweight + Fasting + (1|GenWave)	Dying	Diet40	-0.245483034602731	0.382085323672483	0.521186839987153	0.597592128983162	NA
Z-score	Metabolomics	Glucuronolactone	Compound ~ PLL_Dying + Diet + Bodyweight + Fasting + (1|GenWave)	Dying	Diet40	-0.182734494443133	0.487591534575272	0.70838316905128	0.688517846212161	NA
Z-score	Metabolomics	Diacetyl	Compound ~ PLL_Dying + Diet + Bodyweight + Fasting + (1|GenWave)	Dying	Diet40	-0.593032397002746	0.38248952730869	0.122441070704401	0.278657358266532	NA
Z-score	Metabolomics	Hippurate (-)	Compound ~ PLL_Dying + Diet + Bodyweight + Fasting + (1|GenWave)	Dying	Diet40	-0.56957876746411	0.353238835799595	0.108245678526585	0.274770424316158	6
Z-score	Metabolomics	4-Hydroxyphenylpyruvic acid	Compound ~ PLL_Dying + Diet + Bodyweight + Fasting + (1|GenWave)	Dying	Diet40	0.262291906685387	0.373766338629093	0.483530152508245	0.585883328509695	NA
Z-score	Metabolomics	Gluconolactone	Compound ~ PLL_Dying + Diet + Bodyweight + Fasting + (1|GenWave)	Dying	Diet40	-0.276774227423038	0.377344793401492	0.464002268352502	0.580307464173378	NA
Z-score	Metabolomics	Gulonolactone	Compound ~ PLL_Dying + Diet + Bodyweight + Fasting + (1|GenWave)	Dying	Diet40	-0.833110415225014	0.364369589928351	0.023132366677912	0.113413091046558	NA
Z-score	Metabolomics	7-Methyluric acid	Compound ~ PLL_Dying + Diet + Bodyweight + Fasting + (1|GenWave)	Dying	Diet40	-0.983352238619537	0.444752793440763	0.028292644804709	0.125378918340948	NA
Z-score	Metabolomics	Homocysteic acid	Compound ~ PLL_Dying + Diet + Bodyweight + Fasting + (1|GenWave)	Dying	Diet40	0.414956894028945	0.383452209322328	0.280503038808723	0.463636221292601	NA
Z-score	Metabolomics	Sorbitol	Compound ~ PLL_Dying + Diet + Bodyweight + Fasting + (1|GenWave)	Dying	Diet40	-0.971376401675567	0.364125305644623	0.00817118824420601	0.0671664437772162	6
Z-score	Metabolomics	Alanine (-)	Compound ~ PLL_Dying + Diet + Bodyweight + Fasting + (1|GenWave)	Dying	Diet40	-0.839469625566501	0.373344411989835	0.0254962238575555	0.123496526589778	NA
Z-score	Metabolomics	4-Pyridoxic acid (-)	Compound ~ PLL_Dying + Diet + Bodyweight + Fasting + (1|GenWave)	Dying	Diet40	-0.585548241779359	0.368538704142268	0.113468354866574	0.276365531081606	NA
Z-score	Metabolomics	Sarcosine (-)	Compound ~ PLL_Dying + Diet + Bodyweight + Fasting + (1|GenWave)	Dying	Diet40	-0.189531917670947	0.377825253251406	0.61640544991304	0.653663728001508	NA
Z-score	Metabolomics	Tyrosine (-)	Compound ~ PLL_Dying + Diet + Bodyweight + Fasting + (1|GenWave)	Dying	Diet40	-0.557826682320874	0.373507370072026	0.136652365674475	0.293927267817423	6
Z-score	Metabolomics	Acetoin (-)	Compound ~ PLL_Dying + Diet + Bodyweight + Fasting + (1|GenWave)	Dying	Diet40	0.115085147665508	0.382062794914883	0.763512712431692	0.70726719483692	NA
Z-score	Metabolomics	Mannosamine (-)	Compound ~ PLL_Dying + Diet + Bodyweight + Fasting + (1|GenWave)	Dying	Diet40	-0.787464961450414	0.359290195408463	0.0293813732744989	0.125661201784215	2
Z-score	Metabolomics	Hydroxyphenyllactic acid	Compound ~ PLL_Dying + Diet + Bodyweight + Fasting + (1|GenWave)	Dying	Diet40	0.255556427089164	0.354642863218881	0.471876661079956	0.582636958945435	3
Z-score	Metabolomics	2-Phosphoglyceric acid	Compound ~ PLL_Dying + Diet + Bodyweight + Fasting + (1|GenWave)	Dying	Diet40	0.750796540307792	0.385417658450979	0.0528016689690438	0.184589409903567	NA
Z-score	Metabolomics	Glucose	Compound ~ PLL_Dying + Diet + Bodyweight + Fasting + (1|GenWave)	Dying	Diet40	-0.519337013547228	0.33054311072265	0.117550103147091	0.276365531081606	8
Z-score	Metabolomics	Sorbose	Compound ~ PLL_Dying + Diet + Bodyweight + Fasting + (1|GenWave)	Dying	Diet40	0.0800535260099793	0.382044150068584	0.834216358536211	0.736544218291075	NA
Z-score	Metabolomics	Myo-Inositol	Compound ~ PLL_Dying + Diet + Bodyweight + Fasting + (1|GenWave)	Dying	Diet40	-0.194132147413094	0.371304856066247	0.601591319898682	0.648587091051416	4
Z-score	Metabolomics	Ala-pro	Compound ~ PLL_Dying + Diet + Bodyweight + Fasting + (1|GenWave)	Dying	Diet40	-0.163995891880334	0.443988534413571	0.712889209907224	0.688517846212161	NA
Z-score	Metabolomics	Gly-asn	Compound ~ PLL_Dying + Diet + Bodyweight + Fasting + (1|GenWave)	Dying	Diet40	-0.282215854568023	0.431594627340488	0.514236301802411	0.597507835421075	NA
Z-score	Metabolomics	10-Hydroxydecanoate	Compound ~ PLL_Dying + Diet + Bodyweight + Fasting + (1|GenWave)	Dying	Diet40	0.258741594313774	0.348619702321477	0.458756843407131	0.579021299086367	10
Z-score	Metabolomics	Kynurenate (-)	Compound ~ PLL_Dying + Diet + Bodyweight + Fasting + (1|GenWave)	Dying	Diet40	0.258013964777487	0.39464304011987	0.513932527001831	0.597507835421075	NA
Z-score	Metabolomics	Azelaic acid	Compound ~ PLL_Dying + Diet + Bodyweight + Fasting + (1|GenWave)	Dying	Diet40	0.281191351633969	0.374661296318156	0.453712181604677	0.57541098581062	NA
Z-score	Metabolomics	N2-acetyllysine	Compound ~ PLL_Dying + Diet + Bodyweight + Fasting + (1|GenWave)	Dying	Diet40	-1.17287277387947	0.342677440677042	0.000735256661301581	0.0147797110650451	3
Z-score	Metabolomics	Indole-3-propionic acid	Compound ~ PLL_Dying + Diet + Bodyweight + Fasting + (1|GenWave)	Dying	Diet40	0.591743459777635	0.373113746315317	0.114161154793615	0.276365531081606	6
Z-score	Metabolomics	N-acetylglutamine (-)	Compound ~ PLL_Dying + Diet + Bodyweight + Fasting + (1|GenWave)	Dying	Diet40	0.110034077968852	0.36028172099425	0.760324030347967	0.70726719483692	7
Z-score	Metabolomics	Homocitrulline (-)	Compound ~ PLL_Dying + Diet + Bodyweight + Fasting + (1|GenWave)	Dying	Diet40	0.00909995794525769	0.347387160759303	0.979123882549605	0.762860123758015	2
Z-score	Metabolomics	Ureidoglutaric acid	Compound ~ PLL_Dying + Diet + Bodyweight + Fasting + (1|GenWave)	Dying	Diet40	-0.845387601541989	0.329952896267367	0.0110865760763822	0.0810385615768286	NA
Z-score	Metabolomics	Meso-2,6-diaminoheptanedioate	Compound ~ PLL_Dying + Diet + Bodyweight + Fasting + (1|GenWave)	Dying	Diet40	-0.449026912362951	0.379202192643504	0.237652294661291	0.415404453024725	NA
Z-score	Metabolomics	Nitrilotriacetic acid	Compound ~ PLL_Dying + Diet + Bodyweight + Fasting + (1|GenWave)	Dying	Diet40	-0.342590101516096	0.367150634829339	0.35176598097355	0.511054656824288	NA
Z-score	Metabolomics	N-acetylmethionine (-)	Compound ~ PLL_Dying + Diet + Bodyweight + Fasting + (1|GenWave)	Dying	Diet40	-1.01394817453008	0.35342109789825	0.0044956350467483	0.0471476737578243	6
Z-score	Metabolomics	Quinic acid	Compound ~ PLL_Dying + Diet + Bodyweight + Fasting + (1|GenWave)	Dying	Diet40	-0.699948353055909	0.357640856587453	0.051532299859929	0.181732100236762	NA
Z-score	Metabolomics	Phenylacetylglycine	Compound ~ PLL_Dying + Diet + Bodyweight + Fasting + (1|GenWave)	Dying	Diet40	-0.793744881574009	0.373812258884175	0.0347720978903672	0.144117304627367	6
Z-score	Metabolomics	2-Methylhippuric acid (-)	Compound ~ PLL_Dying + Diet + Bodyweight + Fasting + (1|GenWave)	Dying	Diet40	-1.13955493497301	0.36721630912191	0.00215366939333763	0.0346334694138651	6
Z-score	Metabolomics	Pectin	Compound ~ PLL_Dying + Diet + Bodyweight + Fasting + (1|GenWave)	Dying	Diet40	-0.679735645118283	0.380641951892677	0.0754806286423728	0.230451849888522	NA
Z-score	Metabolomics	D-Glucuronic Acid	Compound ~ PLL_Dying + Diet + Bodyweight + Fasting + (1|GenWave)	Dying	Diet40	-0.0396064167872001	0.378337039660724	0.916714630659951	0.748807468970046	3
Z-score	Metabolomics	Glucuronic acid	Compound ~ PLL_Dying + Diet + Bodyweight + Fasting + (1|GenWave)	Dying	Diet40	-0.769379292260413	0.378526377263571	0.0432730309763713	0.165685685246637	NA
Z-score	Metabolomics	N-Methyltyrosine	Compound ~ PLL_Dying + Diet + Bodyweight + Fasting + (1|GenWave)	Dying	Diet40	0.729038652110908	0.371054671945618	0.0506876412826943	0.181732100236762	NA
Z-score	Metabolomics	Dopa	Compound ~ PLL_Dying + Diet + Bodyweight + Fasting + (1|GenWave)	Dying	Diet40	-0.415818563130048	0.391615118226868	0.29008988770544	0.470259828196499	NA
Z-score	Metabolomics	Methyl beta-glucopyranoside	Compound ~ PLL_Dying + Diet + Bodyweight + Fasting + (1|GenWave)	Dying	Diet40	-0.166088399583123	0.370683593657744	0.654523478829879	0.669454128825494	1
Z-score	Metabolomics	Erythrose 4-phosphate	Compound ~ PLL_Dying + Diet + Bodyweight + Fasting + (1|GenWave)	Dying	Diet40	-0.162083674634359	0.376196049429455	0.66698523604067	0.678853555391308	NA
Z-score	Metabolomics	Galactonic acid	Compound ~ PLL_Dying + Diet + Bodyweight + Fasting + (1|GenWave)	Dying	Diet40	-0.446018545647182	0.384144894137073	0.246807275306797	0.424032429213062	NA
Z-score	Metabolomics	Pyruvate	Compound ~ PLL_Dying + Diet + Bodyweight + Fasting + (1|GenWave)	Dying	Diet40	0.262824789196738	0.360709742453077	0.466955922201477	0.581034603369727	NA
Z-score	Metabolomics	Citrate	Compound ~ PLL_Dying + Diet + Bodyweight + Fasting + (1|GenWave)	Dying	Diet40	0.692368749346168	0.36170375143683	0.056810828243949	0.19689292165351	NA
Z-score	Metabolomics	Ala-leu	Compound ~ PLL_Dying + Diet + Bodyweight + Fasting + (1|GenWave)	Dying	Diet40	0.398039819669487	0.383294751753583	0.300305483154495	0.477730773609892	2
Z-score	Metabolomics	Asymmetric dimethylarginine (-)	Compound ~ PLL_Dying + Diet + Bodyweight + Fasting + (1|GenWave)	Dying	Diet40	-0.250187288441001	0.362608761698875	0.490921085621743	0.587393829930092	NA
Z-score	Metabolomics	Decanedioic acid	Compound ~ PLL_Dying + Diet + Bodyweight + Fasting + (1|GenWave)	Dying	Diet40	-0.323309615482421	0.357798526611681	0.367128623214184	0.517881452487818	NA
Z-score	Metabolomics	Dodecanoic acid	Compound ~ PLL_Dying + Diet + Bodyweight + Fasting + (1|GenWave)	Dying	Diet40	0.117511165702702	0.370504987444658	0.751401983184806	0.704161078755519	1
Z-score	Metabolomics	Lactate	Compound ~ PLL_Dying + Diet + Bodyweight + Fasting + (1|GenWave)	Dying	Diet40	0.310550701747626	0.374884282403755	0.408332616722434	0.543580790167975	7
Z-score	Metabolomics	Indolepyruvate (-)	Compound ~ PLL_Dying + Diet + Bodyweight + Fasting + (1|GenWave)	Dying	Diet40	0.0570151327312617	0.381712722122646	0.881395822943519	0.743241745964754	NA
Z-score	Metabolomics	Xanthone	Compound ~ PLL_Dying + Diet + Bodyweight + Fasting + (1|GenWave)	Dying	Diet40	-0.294590664701729	0.380315797980279	0.439401457819701	0.568223118951091	NA
Z-score	Metabolomics	Hydroxypropionic acid	Compound ~ PLL_Dying + Diet + Bodyweight + Fasting + (1|GenWave)	Dying	Diet40	-0.574483948104523	0.321966370286861	0.0756653696517524	0.230451849888522	8
Z-score	Metabolomics	N6-carboxymethyllysine (-)	Compound ~ PLL_Dying + Diet + Bodyweight + Fasting + (1|GenWave)	Dying	Diet40	-0.446049587519389	0.325795266101954	0.172367102925642	0.338031749361874	6
Z-score	Metabolomics	Xanthurenic acid	Compound ~ PLL_Dying + Diet + Bodyweight + Fasting + (1|GenWave)	Dying	Diet40	-0.321890480943324	0.394515078391731	0.415521390812092	0.549511485399716	NA
Z-score	Metabolomics	Indolelactic acid (-)	Compound ~ PLL_Dying + Diet + Bodyweight + Fasting + (1|GenWave)	Dying	Diet40	-0.165820340368656	0.3652955737944	0.650296550309103	0.669454128825494	3
Z-score	Metabolomics	Gly-glu (-)	Compound ~ PLL_Dying + Diet + Bodyweight + Fasting + (1|GenWave)	Dying	Diet40	0.34011932213302	0.375103824013353	0.365476388078792	0.51736608502361	NA
Z-score	Metabolomics	Pantothenol	Compound ~ PLL_Dying + Diet + Bodyweight + Fasting + (1|GenWave)	Dying	Diet40	-0.35486181102562	0.572939723917286	0.53717081411331	0.606656111896607	NA
Z-score	Metabolomics	Acetyl-Carnitine	Compound ~ PLL_Dying + Diet + Bodyweight + Fasting + (1|GenWave)	Dying	Diet40	-0.225820972589688	0.374974833060857	0.547604405831596	0.609073029012779	NA
Z-score	Metabolomics	N-acetylphenylalanine (-)	Compound ~ PLL_Dying + Diet + Bodyweight + Fasting + (1|GenWave)	Dying	Diet40	-0.953438018630309	0.368695288076803	0.0103135471632737	0.0782328516817978	NA
Z-score	Metabolomics	Kynurenine (-)	Compound ~ PLL_Dying + Diet + Bodyweight + Fasting + (1|GenWave)	Dying	Diet40	0.0482084746111219	0.370649374022781	0.896629344521711	0.746316063213284	1
Z-score	Metabolomics	Phosphocreatine (-)	Compound ~ PLL_Dying + Diet + Bodyweight + Fasting + (1|GenWave)	Dying	Diet40	0.440772218740973	0.494339365129433	0.37388850055399	0.519406336472254	NA
Z-score	Metabolomics	Glucaric acid	Compound ~ PLL_Dying + Diet + Bodyweight + Fasting + (1|GenWave)	Dying	Diet40	-1.63579284022024	0.322771796436345	8.30383928856936e-07	0.000111279368484619	NA
Z-score	Metabolomics	Saccharic Acid	Compound ~ PLL_Dying + Diet + Bodyweight + Fasting + (1|GenWave)	Dying	Diet40	-0.743723306621919	0.370374511003786	0.0458385299497796	0.169067898754361	NA
Z-score	Metabolomics	Tryptophan (-)	Compound ~ PLL_Dying + Diet + Bodyweight + Fasting + (1|GenWave)	Dying	Diet40	0.133406862061816	0.361944351549311	0.712769722171437	0.688517846212161	8
Z-score	Metabolomics	Sedoheptulose	Compound ~ PLL_Dying + Diet + Bodyweight + Fasting + (1|GenWave)	Dying	Diet40	0.573925109598611	0.380949856307722	0.133352460967817	0.292570150667741	NA
Z-score	Metabolomics	Gly-his (-)	Compound ~ PLL_Dying + Diet + Bodyweight + Fasting + (1|GenWave)	Dying	Diet40	0.255324017373324	0.364083926638828	0.483829397006842	0.585883328509695	8
Z-score	Metabolomics	Dethiobiotin (-)	Compound ~ PLL_Dying + Diet + Bodyweight + Fasting + (1|GenWave)	Dying	Diet40	0.260427574264348	0.379038841988744	0.492826027303823	0.587923346982806	NA
Z-score	Metabolomics	Tridecanoic acid	Compound ~ PLL_Dying + Diet + Bodyweight + Fasting + (1|GenWave)	Dying	Diet40	-0.0661463498399257	0.381307238844947	0.862433823919709	0.742397478178885	NA
Z-score	Metabolomics	12-Hydroxydodecanoic acid	Compound ~ PLL_Dying + Diet + Bodyweight + Fasting + (1|GenWave)	Dying	Diet40	0.62509080957348	0.346244007815732	0.0723252843118987	0.227162767840231	NA
Z-score	Metabolomics	Indoxyl sulfate	Compound ~ PLL_Dying + Diet + Bodyweight + Fasting + (1|GenWave)	Dying	Diet40	0.0416391820711757	0.380019753894553	0.912848537941927	0.748807468970046	NA
Z-score	Metabolomics	Ala-gln (-)	Compound ~ PLL_Dying + Diet + Bodyweight + Fasting + (1|GenWave)	Dying	Diet40	0.365957752409725	0.37379835213115	0.328598414320033	0.488306680744674	7
Z-score	Metabolomics	Acetylcitrulline (-)	Compound ~ PLL_Dying + Diet + Bodyweight + Fasting + (1|GenWave)	Dying	Diet40	0.0759205644848547	0.386493684122118	0.844447664804681	0.736544218291075	6
Z-score	Metabolomics	Gamma-glutamylalanine (-)	Compound ~ PLL_Dying + Diet + Bodyweight + Fasting + (1|GenWave)	Dying	Diet40	0.0506514240298086	0.357508441383147	0.887455317149931	0.743241745964754	6
Z-score	Metabolomics	5-Hydroxy-tryptophan (-)	Compound ~ PLL_Dying + Diet + Bodyweight + Fasting + (1|GenWave)	Dying	Diet40	0.0337014922307956	0.360105572976277	0.925518846562181	0.74972882471148	NA
Z-score	Metabolomics	Cystathionine (-)	Compound ~ PLL_Dying + Diet + Bodyweight + Fasting + (1|GenWave)	Dying	Diet40	-0.63027002016257	0.369188185174579	0.0891384465216687	0.25044234842534	NA
Z-score	Metabolomics	Pantothenic acid (-)	Compound ~ PLL_Dying + Diet + Bodyweight + Fasting + (1|GenWave)	Dying	Diet40	-0.0107284399143571	0.345942496369392	0.975286240043092	0.762860123758015	6
Z-score	Metabolomics	Hydroxykynurenine	Compound ~ PLL_Dying + Diet + Bodyweight + Fasting + (1|GenWave)	Dying	Diet40	-0.268327593160919	0.400448279419017	0.503568508824544	0.593691944165327	NA
Z-score	Metabolomics	3-Nitrotyrosine	Compound ~ PLL_Dying + Diet + Bodyweight + Fasting + (1|GenWave)	Dying	Diet40	-0.416845595586138	0.368349120160089	0.258958718058662	0.435601741436012	NA
Z-score	Metabolomics	Carnosine (-)	Compound ~ PLL_Dying + Diet + Bodyweight + Fasting + (1|GenWave)	Dying	Diet40	0.591077853874902	0.370907633474038	0.112519652628027	0.276365531081606	7
Z-score	Metabolomics	Deoxyuridine	Compound ~ PLL_Dying + Diet + Bodyweight + Fasting + (1|GenWave)	Dying	Diet40	-0.308018052816554	0.419336401324402	0.463525665566101	0.580307464173378	2
Z-score	Metabolomics	2,3-Pentanedione	Compound ~ PLL_Dying + Diet + Bodyweight + Fasting + (1|GenWave)	Dying	Diet40	0.666434732766987	0.368980816551675	0.072226090423855	0.227162767840231	NA
Z-score	Metabolomics	Ribose 5-phosphate	Compound ~ PLL_Dying + Diet + Bodyweight + Fasting + (1|GenWave)	Dying	Diet40	0.0573181144236972	0.423189739788923	0.892411268747462	0.744346206114265	NA
Z-score	Metabolomics	Ribose-1-p	Compound ~ PLL_Dying + Diet + Bodyweight + Fasting + (1|GenWave)	Dying	Diet40	0.329648377921693	0.432642986132303	0.447232178496904	0.572611897424591	1
Z-score	Metabolomics	1-Aminocyclopropanecarboxylic acid	Compound ~ PLL_Dying + Diet + Bodyweight + Fasting + (1|GenWave)	Dying	Diet40	-0.272227869792648	0.374712808114031	0.468263207801944	0.581034603369727	NA
Z-score	Metabolomics	Myristic acid	Compound ~ PLL_Dying + Diet + Bodyweight + Fasting + (1|GenWave)	Dying	Diet40	0.230313637628436	0.371877462289585	0.536303521811609	0.606656111896607	NA
Z-score	Metabolomics	2,6-Di-tert-butyl-4-hydroxymethylphenol	Compound ~ PLL_Dying + Diet + Bodyweight + Fasting + (1|GenWave)	Dying	Diet40	-0.419837396689562	0.370479083615387	0.258330283198707	0.435601741436012	NA
Z-score	Metabolomics	Biopterin (-)	Compound ~ PLL_Dying + Diet + Bodyweight + Fasting + (1|GenWave)	Dying	Diet40	-0.01364041287542	0.362488841576617	0.970016483741222	0.762601515489237	NA
Z-score	Metabolomics	Cystine	Compound ~ PLL_Dying + Diet + Bodyweight + Fasting + (1|GenWave)	Dying	Diet40	0.593496031229172	0.376233177448381	0.116058645559195	0.276365531081606	NA
Z-score	Metabolomics	Anserine (-)	Compound ~ PLL_Dying + Diet + Bodyweight + Fasting + (1|GenWave)	Dying	Diet40	0.174243224834283	0.375547150576715	0.643134167152021	0.666387479524156	6
Z-score	Metabolomics	Thymidine	Compound ~ PLL_Dying + Diet + Bodyweight + Fasting + (1|GenWave)	Dying	Diet40	-0.430460741857926	0.372026911158651	0.248510780540763	0.425142324660361	2
Z-score	Metabolomics	Lumichrome	Compound ~ PLL_Dying + Diet + Bodyweight + Fasting + (1|GenWave)	Dying	Diet40	-0.146356366017287	0.380429304573639	0.700842606718611	0.688517846212161	NA
Z-score	Metabolomics	Hist-ser (-)	Compound ~ PLL_Dying + Diet + Bodyweight + Fasting + (1|GenWave)	Dying	Diet40	0.556758304325085	0.36995563031628	0.133903172485154	0.292570150667741	8
Z-score	Metabolomics	Tridecanedioic acid	Compound ~ PLL_Dying + Diet + Bodyweight + Fasting + (1|GenWave)	Dying	Diet40	0.617824244595904	0.376109844511135	0.101823679341935	0.269316008856711	NA
Z-score	Metabolomics	Undecanedicarboxylic acid	Compound ~ PLL_Dying + Diet + Bodyweight + Fasting + (1|GenWave)	Dying	Diet40	0.476338081852573	0.38196360378799	0.213624528101003	0.388768682584615	NA
Z-score	Metabolomics	Pentadecanoic acid	Compound ~ PLL_Dying + Diet + Bodyweight + Fasting + (1|GenWave)	Dying	Diet40	-0.231897095415378	0.379152737706734	0.541383957647191	0.606656111896607	NA
Z-score	Metabolomics	Cytidine (-)	Compound ~ PLL_Dying + Diet + Bodyweight + Fasting + (1|GenWave)	Dying	Diet40	0.0274616445600882	0.353525018386089	0.93815064474981	0.753144915740938	NA
Z-score	Metabolomics	N-acetyltryptophan (-)	Compound ~ PLL_Dying + Diet + Bodyweight + Fasting + (1|GenWave)	Dying	Diet40	0.377792967893812	0.371140956273476	0.309826980448975	0.48278803706313	8
Z-score	Metabolomics	Beta-aspartyl-leucine	Compound ~ PLL_Dying + Diet + Bodyweight + Fasting + (1|GenWave)	Dying	Diet40	-0.237534944999544	0.36659895672022	0.517654855832468	0.597592128983162	NA
Z-score	Metabolomics	Pseudouridine (-)	Compound ~ PLL_Dying + Diet + Bodyweight + Fasting + (1|GenWave)	Dying	Diet40	-0.338635335817235	0.365115203219818	0.354661936892037	0.511054656824288	2
Z-score	Metabolomics	Uridine	Compound ~ PLL_Dying + Diet + Bodyweight + Fasting + (1|GenWave)	Dying	Diet40	0.0784420038757275	0.377685990885902	0.835653678276794	0.736544218291075	NA
Z-score	Metabolomics	Neopterin	Compound ~ PLL_Dying + Diet + Bodyweight + Fasting + (1|GenWave)	Dying	Diet40	-0.845119341965645	0.368955330349247	0.0229621075177936	0.113413091046558	NA
Z-score	Metabolomics	N-ethylglycine	Compound ~ PLL_Dying + Diet + Bodyweight + Fasting + (1|GenWave)	Dying	Diet40	-0.819985664247439	0.372811815936689	0.0288352259623572	0.125378918340948	3
Z-score	Metabolomics	5-Methylcytidine (-)	Compound ~ PLL_Dying + Diet + Bodyweight + Fasting + (1|GenWave)	Dying	Diet40	0.170241611877223	0.374876057689343	0.650166108511386	0.669454128825494	NA
Z-score	Metabolomics	Acetoacetic acid (-)	Compound ~ PLL_Dying + Diet + Bodyweight + Fasting + (1|GenWave)	Dying	Diet40	0.276458486652922	0.334961982874694	0.410028827662082	0.544037372854701	1
Z-score	Metabolomics	2-Oxobutanoate	Compound ~ PLL_Dying + Diet + Bodyweight + Fasting + (1|GenWave)	Dying	Diet40	-0.504121412017122	0.318968575479192	0.11541004340718	0.276365531081606	8
Z-score	Metabolomics	Glucosamine 6-phosphate (-)	Compound ~ PLL_Dying + Diet + Bodyweight + Fasting + (1|GenWave)	Dying	Diet40	-0.240981930802919	0.368282534392906	0.51355249894965	0.597507835421075	NA
Z-score	Metabolomics	Glucose 6-phosphate	Compound ~ PLL_Dying + Diet + Bodyweight + Fasting + (1|GenWave)	Dying	Diet40	0.509707910622978	0.365926575108346	0.164988137117666	0.329999767036025	NA
Z-score	Metabolomics	Fructose 6-phosphate	Compound ~ PLL_Dying + Diet + Bodyweight + Fasting + (1|GenWave)	Dying	Diet40	0.406265562854797	0.378064971171446	0.283729318774858	0.465580843426903	NA
Z-score	Metabolomics	Serine (-)	Compound ~ PLL_Dying + Diet + Bodyweight + Fasting + (1|GenWave)	Dying	Diet40	-0.865696425759271	0.324908421663663	0.00825093323509521	0.0671664437772162	6
Z-score	Metabolomics	Palmitic acid	Compound ~ PLL_Dying + Diet + Bodyweight + Fasting + (1|GenWave)	Dying	Diet40	-0.0546026816977744	0.380248611881844	0.885941973865188	0.743241745964754	NA
Z-score	Metabolomics	Oxalate	Compound ~ PLL_Dying + Diet + Bodyweight + Fasting + (1|GenWave)	Dying	Diet40	-0.406650686997206	0.346527246618995	0.24180359080716	0.417218729865871	NA
Z-score	Metabolomics	Inosine (-)	Compound ~ PLL_Dying + Diet + Bodyweight + Fasting + (1|GenWave)	Dying	Diet40	0.511243035324135	0.37314815299661	0.172079126836179	0.338031749361874	NA
Z-score	Metabolomics	Deaminoneuraminic acid	Compound ~ PLL_Dying + Diet + Bodyweight + Fasting + (1|GenWave)	Dying	Diet40	-0.221282365529914	0.369589212418894	0.549944701010251	0.609073029012779	NA
Z-score	Metabolomics	Hydroxypyruvic acid	Compound ~ PLL_Dying + Diet + Bodyweight + Fasting + (1|GenWave)	Dying	Diet40	-0.667895788882098	0.393994808435605	0.0913696989706668	0.251597493412287	NA
Z-score	Metabolomics	Heptadecanoic acid	Compound ~ PLL_Dying + Diet + Bodyweight + Fasting + (1|GenWave)	Dying	Diet40	-0.152614367872822	0.379695571790503	0.688095122644627	0.688517846212161	NA
Z-score	Metabolomics	Glu-glu (-)	Compound ~ PLL_Dying + Diet + Bodyweight + Fasting + (1|GenWave)	Dying	Diet40	0.60057440957229	0.383514936727084	0.118785649181446	0.276882264522577	NA
Z-score	Metabolomics	Leu-phe	Compound ~ PLL_Dying + Diet + Bodyweight + Fasting + (1|GenWave)	Dying	Diet40	0.571472802034705	0.370440860472834	0.12476991810137	0.280442763427932	NA
Z-score	Metabolomics	Gamma-linolenic acid	Compound ~ PLL_Dying + Diet + Bodyweight + Fasting + (1|GenWave)	Dying	Diet40	-0.58594824440455	0.371103013815028	0.115703334332664	0.276365531081606	NA
Z-score	Metabolomics	3-Hydroxybutyric acid	Compound ~ PLL_Dying + Diet + Bodyweight + Fasting + (1|GenWave)	Dying	Diet40	0.863947970718489	0.297353523089204	0.00402182389719384	0.0468452936962217	NA
Z-score	Metabolomics	Hypotaurine (-)	Compound ~ PLL_Dying + Diet + Bodyweight + Fasting + (1|GenWave)	Dying	Diet40	0.28713098390533	0.369188936333916	0.437568442817069	0.568223118951091	8
Z-score	Metabolomics	Guanosine (-)	Compound ~ PLL_Dying + Diet + Bodyweight + Fasting + (1|GenWave)	Dying	Diet40	0.527720424730288	0.463731242524554	0.257243687790872	0.435601741436012	NA
Z-score	Metabolomics	1-Methyladenosine (-)	Compound ~ PLL_Dying + Diet + Bodyweight + Fasting + (1|GenWave)	Dying	Diet40	-1.30129234025125	0.308899657431299	3.63947324985625e-05	0.00162574712245121	6
Z-score	Metabolomics	Xanthosine (-)	Compound ~ PLL_Dying + Diet + Bodyweight + Fasting + (1|GenWave)	Dying	Diet40	1.354255238596	0.361466406102484	0.000230053308963042	0.00660628674698297	NA
Z-score	Metabolomics	Oleic acid	Compound ~ PLL_Dying + Diet + Bodyweight + Fasting + (1|GenWave)	Dying	Diet40	-0.26829409267795	0.373296150584442	0.473029875703902	0.582636958945435	NA
Z-score	Metabolomics	Linoleate	Compound ~ PLL_Dying + Diet + Bodyweight + Fasting + (1|GenWave)	Dying	Diet40	-0.609964656691661	0.375697136916764	0.105824089186043	0.272719952548223	NA
Z-score	Metabolomics	Ophthalmic acid (-)	Compound ~ PLL_Dying + Diet + Bodyweight + Fasting + (1|GenWave)	Dying	Diet40	0.136422723693519	0.363139729678701	0.707528494933786	0.688517846212161	2
Z-score	Metabolomics	P-cresol	Compound ~ PLL_Dying + Diet + Bodyweight + Fasting + (1|GenWave)	Dying	Diet40	0.0433124406305842	0.403106721638984	0.914554586213961	0.748807468970046	NA
Z-score	Metabolomics	Sedoheptulose-7-phosphate	Compound ~ PLL_Dying + Diet + Bodyweight + Fasting + (1|GenWave)	Dying	Diet40	0.379901631823812	0.437326350829703	0.386583118705293	0.528630877364002	NA
Z-score	Metabolomics	Catechol	Compound ~ PLL_Dying + Diet + Bodyweight + Fasting + (1|GenWave)	Dying	Diet40	-0.754446096377918	0.418530614205127	0.0730776248333956	0.227746486089912	NA
Z-score	Metabolomics	Stearic acid	Compound ~ PLL_Dying + Diet + Bodyweight + Fasting + (1|GenWave)	Dying	Diet40	-0.153863434649873	0.379672083355361	0.685661431000216	0.688517846212161	NA
Z-score	Metabolomics	2'-O-methylguanosine	Compound ~ PLL_Dying + Diet + Bodyweight + Fasting + (1|GenWave)	Dying	Diet40	-0.404195675479661	0.511284584694049	0.431222429445806	0.56470279630225	NA
Z-score	Metabolomics	N-acetylglucosamine-6-phosphate	Compound ~ PLL_Dying + Diet + Bodyweight + Fasting + (1|GenWave)	Dying	Diet40	-0.101523686944553	0.380543777800621	0.78988537345401	0.720082827869688	NA
Z-score	Metabolomics	Deoxycytidine monophosphate	Compound ~ PLL_Dying + Diet + Bodyweight + Fasting + (1|GenWave)	Dying	Diet40	-0.0355464413378146	0.45727403421383	0.93820021945739	0.753144915740938	NA
Z-score	Metabolomics	N-acetylasparthylglutamate	Compound ~ PLL_Dying + Diet + Bodyweight + Fasting + (1|GenWave)	Dying	Diet40	0.688574301866601	0.364256528237749	0.0601211956422505	0.201420344587453	NA
Z-score	Metabolomics	N-acetylneuraminate (-)	Compound ~ PLL_Dying + Diet + Bodyweight + Fasting + (1|GenWave)	Dying	Diet40	-0.377507066002539	0.376927568070506	0.317606034470823	0.485500820988425	NA
Z-score	Metabolomics	Methionine (+)	Compound ~ PLL_Dying + Diet + Bodyweight + Fasting + (1|GenWave)	Dying	Bodyweight	0.00532624162553271	0.00716995021584925	0.458319032969293	0.50428785182344	6
Z-score	Metabolomics	3-Amino-5-hydroxybenzoic acid (+)	Compound ~ PLL_Dying + Diet + Bodyweight + Fasting + (1|GenWave)	Dying	Bodyweight	0.00509959671681984	0.00816572349325408	0.532901235468368	0.538444774032328	NA
Z-score	Metabolomics	Glutamine (+)	Compound ~ PLL_Dying + Diet + Bodyweight + Fasting + (1|GenWave)	Dying	Bodyweight	-0.00555148977914474	0.00806902510052756	0.492134632948272	0.52201767331267	9
Z-score	Metabolomics	Acetoin (+)	Compound ~ PLL_Dying + Diet + Bodyweight + Fasting + (1|GenWave)	Dying	Bodyweight	0.00250654952212247	0.00850464471710625	0.768461961491311	0.62474352509905	NA
Z-score	Metabolomics	N-acetylhistamine	Compound ~ PLL_Dying + Diet + Bodyweight + Fasting + (1|GenWave)	Dying	Bodyweight	-0.00315197311695545	0.00793750065002204	0.691665124476514	0.594814160683412	6
Z-score	Metabolomics	3-Indoleacetonitrile	Compound ~ PLL_Dying + Diet + Bodyweight + Fasting + (1|GenWave)	Dying	Bodyweight	0.00326758292385574	0.00805652310061574	0.685420149595249	0.593573501148668	NA
Z-score	Metabolomics	Succinylacetone (+)	Compound ~ PLL_Dying + Diet + Bodyweight + Fasting + (1|GenWave)	Dying	Bodyweight	0.0132008622265227	0.00972675918752938	0.176650721644067	0.309153588706137	NA
Z-score	Metabolomics	Allantoin (+)	Compound ~ PLL_Dying + Diet + Bodyweight + Fasting + (1|GenWave)	Dying	Bodyweight	-0.00474343111645053	0.0086071923960315	0.582147727346093	0.559199204804194	NA
Z-score	Metabolomics	Ala-ala (+)	Compound ~ PLL_Dying + Diet + Bodyweight + Fasting + (1|GenWave)	Dying	Bodyweight	-0.0104351560167829	0.00821634565602885	0.2053295853119	0.330536749663235	NA
Z-score	Metabolomics	Histidine (+)	Compound ~ PLL_Dying + Diet + Bodyweight + Fasting + (1|GenWave)	Dying	Bodyweight	-0.00890544791484319	0.00799542276396065	0.266490837073232	0.388387417850577	1
Z-score	Metabolomics	Indole-3-carboxylic acid	Compound ~ PLL_Dying + Diet + Bodyweight + Fasting + (1|GenWave)	Dying	Bodyweight	0.0117888870487048	0.00749794031701158	0.117265437065849	0.271355870077725	6
Z-score	Metabolomics	Pregabalin	Compound ~ PLL_Dying + Diet + Bodyweight + Fasting + (1|GenWave)	Dying	Bodyweight	0.0201954507974006	0.0078194980127766	0.0104065387868869	0.0867672493513101	9
Z-score	Metabolomics	2-Aminooctanoic acid (+)	Compound ~ PLL_Dying + Diet + Bodyweight + Fasting + (1|GenWave)	Dying	Bodyweight	0.00370697319603552	0.00758033949165865	0.625292328215439	0.570838035218042	NA
Z-score	Metabolomics	N6-methyllysine (+)	Compound ~ PLL_Dying + Diet + Bodyweight + Fasting + (1|GenWave)	Dying	Bodyweight	-0.000432615351097044	0.0063110964904094	0.945407163060827	0.66960999263182	3
Z-score	Metabolomics	L-beta-Homolysine	Compound ~ PLL_Dying + Diet + Bodyweight + Fasting + (1|GenWave)	Dying	Bodyweight	0.00748618758495864	0.00809347390898187	0.355983476927852	0.454477870701033	6
Z-score	Metabolomics	3-Hydroxymethylglutarate (+)	Compound ~ PLL_Dying + Diet + Bodyweight + Fasting + (1|GenWave)	Dying	Bodyweight	0.011349701383493	0.00825325794267586	0.170494236688375	0.309057578791214	NA
Z-score	Metabolomics	Aminoadipic acid (+)	Compound ~ PLL_Dying + Diet + Bodyweight + Fasting + (1|GenWave)	Dying	Bodyweight	-0.00423973064726622	0.00812027762132156	0.602078987922936	0.561697315646694	NA
Z-score	Metabolomics	Methylguanidine	Compound ~ PLL_Dying + Diet + Bodyweight + Fasting + (1|GenWave)	Dying	Bodyweight	-0.00212611447857543	0.00791172906950385	0.788376195002857	0.628114713407728	NA
Z-score	Metabolomics	1-Phenyl-1-pentanone	Compound ~ PLL_Dying + Diet + Bodyweight + Fasting + (1|GenWave)	Dying	Bodyweight	0.00347849473082051	0.00704991381764284	0.622182405807665	0.570838035218042	NA
Z-score	Metabolomics	Isoeugenol	Compound ~ PLL_Dying + Diet + Bodyweight + Fasting + (1|GenWave)	Dying	Bodyweight	-0.0189116887812458	0.00922133747057387	0.0414883370146948	0.174994774225464	NA
Z-score	Metabolomics	9-Methylguanine	Compound ~ PLL_Dying + Diet + Bodyweight + Fasting + (1|GenWave)	Dying	Bodyweight	-8.29307104197393e-05	0.00759825769608961	0.991300971465491	0.683471117090449	3
Z-score	Metabolomics	Pyridoxal (-)	Compound ~ PLL_Dying + Diet + Bodyweight + Fasting + (1|GenWave)	Dying	Bodyweight	0.00667879255763064	0.0080441672165749	0.407227927586596	0.483446688126249	7
Z-score	Metabolomics	Urate (+)	Compound ~ PLL_Dying + Diet + Bodyweight + Fasting + (1|GenWave)	Dying	Bodyweight	0.0132943894071419	0.0134605914767353	0.325511475118266	0.437092163316698	NA
Z-score	Metabolomics	Phenylalanine (+)	Compound ~ PLL_Dying + Diet + Bodyweight + Fasting + (1|GenWave)	Dying	Bodyweight	-0.00215034789789706	0.00831499853165578	0.79616101878293	0.631510322026964	NA
Z-score	Metabolomics	Dihydroxyacetone phosphate	Compound ~ PLL_Dying + Diet + Bodyweight + Fasting + (1|GenWave)	Dying	Bodyweight	-0.00405739728019027	0.00831956606573402	0.626219785159596	0.570838035218042	NA
Z-score	Metabolomics	Carnitine	Compound ~ PLL_Dying + Diet + Bodyweight + Fasting + (1|GenWave)	Dying	Bodyweight	0.00573732306573237	0.00678935596012846	0.39894217196885	0.478362071273119	NA
Z-score	Metabolomics	Glycerol 3-Phosphate (+)	Compound ~ PLL_Dying + Diet + Bodyweight + Fasting + (1|GenWave)	Dying	Bodyweight	0.0244499979182878	0.00799732808362132	0.00249795134378241	0.0373156242465087	NA
Z-score	Metabolomics	Pro-gly	Compound ~ PLL_Dying + Diet + Bodyweight + Fasting + (1|GenWave)	Dying	Bodyweight	0.0094898616162224	0.00798866154066912	0.236076368184468	0.361864039266264	7
Z-score	Metabolomics	4-Quinolinecarboxylic acid	Compound ~ PLL_Dying + Diet + Bodyweight + Fasting + (1|GenWave)	Dying	Bodyweight	-0.0128017407863942	0.0089419400726427	0.153692316490441	0.300727604876401	NA
Z-score	Metabolomics	N-acetylleucine (+)	Compound ~ PLL_Dying + Diet + Bodyweight + Fasting + (1|GenWave)	Dying	Bodyweight	0.025379777812701	0.0077133056945785	0.00115352304100869	0.0290333824447171	NA
Z-score	Metabolomics	Hexanoylglycine	Compound ~ PLL_Dying + Diet + Bodyweight + Fasting + (1|GenWave)	Dying	Bodyweight	-0.00423794637318878	0.00766342933546187	0.580794181669825	0.559199204804194	6
Z-score	Metabolomics	N-acetylasparagine (+)	Compound ~ PLL_Dying + Diet + Bodyweight + Fasting + (1|GenWave)	Dying	Bodyweight	-0.0108322717452948	0.00819832740624375	0.18774356109873	0.31750251410906	6
Z-score	Metabolomics	Guanidinosuccinic acid (+)	Compound ~ PLL_Dying + Diet + Bodyweight + Fasting + (1|GenWave)	Dying	Bodyweight	0.0112608449850764	0.00834546415263831	0.178527489412234	0.309153588706137	6
Z-score	Metabolomics	N-acetylornithine (+)	Compound ~ PLL_Dying + Diet + Bodyweight + Fasting + (1|GenWave)	Dying	Bodyweight	-0.0219182236435552	0.0081617804909106	0.00776393533932446	0.0704334094363973	4
Z-score	Metabolomics	Dimethylysine	Compound ~ PLL_Dying + Diet + Bodyweight + Fasting + (1|GenWave)	Dying	Bodyweight	-0.00738244469129477	0.00767196542587352	0.3369026536625	0.448826499014972	3
Z-score	Metabolomics	Citrulline (+)	Compound ~ PLL_Dying + Diet + Bodyweight + Fasting + (1|GenWave)	Dying	Bodyweight	-0.0243197472578606	0.00809017186568173	0.00293408255741787	0.0385519268499378	NA
Z-score	Metabolomics	Alanine (+)	Compound ~ PLL_Dying + Diet + Bodyweight + Fasting + (1|GenWave)	Dying	Bodyweight	0.00652100730586632	0.00767939941052271	0.396655377517824	0.478362071273119	6
Z-score	Metabolomics	Serotonin	Compound ~ PLL_Dying + Diet + Bodyweight + Fasting + (1|GenWave)	Dying	Bodyweight	0.00777874682412411	0.00822603257786978	0.345349499432324	0.453538502784147	NA
Z-score	Metabolomics	Arginine (+)	Compound ~ PLL_Dying + Diet + Bodyweight + Fasting + (1|GenWave)	Dying	Bodyweight	0.00129064541150513	0.00784758999991159	0.869506975381538	0.658667939661534	NA
Z-score	Metabolomics	Sarcosine	Compound ~ PLL_Dying + Diet + Bodyweight + Fasting + (1|GenWave)	Dying	Bodyweight	-0.0217516180493514	0.00769100373749225	0.00508425059704682	0.0588007997141886	2
Z-score	Metabolomics	Hippurate (+)	Compound ~ PLL_Dying + Diet + Bodyweight + Fasting + (1|GenWave)	Dying	Bodyweight	0.00375133851803169	0.00851573948572273	0.659977350684453	0.579945050963156	NA
Z-score	Metabolomics	N-ethylacetamide	Compound ~ PLL_Dying + Diet + Bodyweight + Fasting + (1|GenWave)	Dying	Bodyweight	0.000707539905032031	0.00831719905563229	0.932278695190703	0.667409590947769	NA
Z-score	Metabolomics	Mannosamine (+)	Compound ~ PLL_Dying + Diet + Bodyweight + Fasting + (1|GenWave)	Dying	Bodyweight	0.0202575087899781	0.00802697867964567	0.012296491383278	0.0890323941780369	NA
Z-score	Metabolomics	Glucosamine	Compound ~ PLL_Dying + Diet + Bodyweight + Fasting + (1|GenWave)	Dying	Bodyweight	0.0281066209148342	0.00704694430101679	8.88915650511827e-05	0.00796743519057821	7
Z-score	Metabolomics	4-Pyridoxic acid (+)	Compound ~ PLL_Dying + Diet + Bodyweight + Fasting + (1|GenWave)	Dying	Bodyweight	0.00297706188567998	0.00827465010498926	0.719332676976892	0.605394078183253	NA
Z-score	Metabolomics	Tyrosine (+)	Compound ~ PLL_Dying + Diet + Bodyweight + Fasting + (1|GenWave)	Dying	Bodyweight	0.00661544849464009	0.00825834759600867	0.42390149252906	0.49554879436388	NA
Z-score	Metabolomics	N6-acetyllysine	Compound ~ PLL_Dying + Diet + Bodyweight + Fasting + (1|GenWave)	Dying	Bodyweight	-0.024845516668993	0.0073660311374833	0.000868935807353769	0.0262354720728581	3
Z-score	Metabolomics	Kynurenate (+)	Compound ~ PLL_Dying + Diet + Bodyweight + Fasting + (1|GenWave)	Dying	Bodyweight	-0.0112777557490458	0.00833161472927602	0.177178150454604	0.309153588706137	NA
Z-score	Metabolomics	N-acetylglutamine (+)	Compound ~ PLL_Dying + Diet + Bodyweight + Fasting + (1|GenWave)	Dying	Bodyweight	0.0242179561476099	0.00954230699547725	0.0121569487779793	0.0890323941780369	NA
Z-score	Metabolomics	Homo-arginine	Compound ~ PLL_Dying + Diet + Bodyweight + Fasting + (1|GenWave)	Dying	Bodyweight	0.000375033654007697	0.00758233821028339	0.96059337015426	0.674725793700062	2
Z-score	Metabolomics	Pyridoxal	Compound ~ PLL_Dying + Diet + Bodyweight + Fasting + (1|GenWave)	Dying	Bodyweight	0.00440890615617684	0.00833596412268533	0.597375409038309	0.559199204804194	NA
Z-score	Metabolomics	Trimethyllysine	Compound ~ PLL_Dying + Diet + Bodyweight + Fasting + (1|GenWave)	Dying	Bodyweight	-0.0059427607141338	0.00794973890787273	0.45548088142812	0.50428785182344	3
Z-score	Metabolomics	Gly-asp	Compound ~ PLL_Dying + Diet + Bodyweight + Fasting + (1|GenWave)	Dying	Bodyweight	0.00852938062979849	0.00671958311735761	0.205592201468133	0.330536749663235	NA
Z-score	Metabolomics	N-acetylmethionine (+)	Compound ~ PLL_Dying + Diet + Bodyweight + Fasting + (1|GenWave)	Dying	Bodyweight	0.0130857231523438	0.00806436640168948	0.106064958199453	0.265921753520849	6
Z-score	Metabolomics	Homocitrulline (+)	Compound ~ PLL_Dying + Diet + Bodyweight + Fasting + (1|GenWave)	Dying	Bodyweight	-0.0126800064309216	0.00768583362983929	0.100335647386237	0.260671858906845	2
Z-score	Metabolomics	Cryptochlorogenic acid	Compound ~ PLL_Dying + Diet + Bodyweight + Fasting + (1|GenWave)	Dying	Bodyweight	0.00492023646870237	0.0091640480745824	0.592027391063537	0.559199204804194	NA
Z-score	Metabolomics	2-Methylhippuric acid (+)	Compound ~ PLL_Dying + Diet + Bodyweight + Fasting + (1|GenWave)	Dying	Bodyweight	-0.00551142169522845	0.00812971703794285	0.498479117725216	0.522624013041225	7
Z-score	Metabolomics	Caffeine	Compound ~ PLL_Dying + Diet + Bodyweight + Fasting + (1|GenWave)	Dying	Bodyweight	0.0104485130182481	0.00830149270635999	0.209414973438807	0.332213494993193	NA
Z-score	Metabolomics	5-Valerolactone	Compound ~ PLL_Dying + Diet + Bodyweight + Fasting + (1|GenWave)	Dying	Bodyweight	-0.00939829243976883	0.00826062387564085	0.25640209233144	0.381889287254741	NA
Z-score	Metabolomics	Adrenochrome	Compound ~ PLL_Dying + Diet + Bodyweight + Fasting + (1|GenWave)	Dying	Bodyweight	-0.00597098754245701	0.00797793325013667	0.454956730604919	0.50428785182344	NA
Z-score	Metabolomics	Spermine	Compound ~ PLL_Dying + Diet + Bodyweight + Fasting + (1|GenWave)	Dying	Bodyweight	0.0221641048512304	0.00944293723964688	0.020118684015743	0.113257405738295	NA
Z-score	Metabolomics	Asymmetric dimethylarginine (+)	Compound ~ PLL_Dying + Diet + Bodyweight + Fasting + (1|GenWave)	Dying	Bodyweight	-0.00467023414624774	0.00768853141626416	0.544150498104403	0.543428687110983	3
Z-score	Metabolomics	Gly-glu (+)	Compound ~ PLL_Dying + Diet + Bodyweight + Fasting + (1|GenWave)	Dying	Bodyweight	-0.00521306011777157	0.00826327710328056	0.528739867287229	0.537737086619832	NA
Z-score	Metabolomics	Indolelactic acid (+)	Compound ~ PLL_Dying + Diet + Bodyweight + Fasting + (1|GenWave)	Dying	Bodyweight	-0.00188622196054425	0.00844892518361065	0.823540882435085	0.63776262811501	6
Z-score	Metabolomics	N6-carboxymethyllysine (+)	Compound ~ PLL_Dying + Diet + Bodyweight + Fasting + (1|GenWave)	Dying	Bodyweight	0.00703364857077658	0.0065453797826518	0.283674086832572	0.40319392733562	6
Z-score	Metabolomics	Acetoacetic acid (+)	Compound ~ PLL_Dying + Diet + Bodyweight + Fasting + (1|GenWave)	Dying	Bodyweight	-0.00443847311099378	0.0082373446644416	0.590516691038332	0.559199204804194	NA
Z-score	Metabolomics	N-acetylphenylalanine (+)	Compound ~ PLL_Dying + Diet + Bodyweight + Fasting + (1|GenWave)	Dying	Bodyweight	0.00916648308917113	0.00828364881461064	0.269692567541013	0.389079516989107	NA
Z-score	Metabolomics	2-Piperidinone	Compound ~ PLL_Dying + Diet + Bodyweight + Fasting + (1|GenWave)	Dying	Bodyweight	0.00290916543084194	0.00802039673764075	0.717139688150523	0.60496856150957	NA
Z-score	Metabolomics	Phosphocreatine (+)	Compound ~ PLL_Dying + Diet + Bodyweight + Fasting + (1|GenWave)	Dying	Bodyweight	0.0209196942107601	0.0087531189625111	0.0178390886261553	0.110271338906806	NA
Z-score	Metabolomics	3-O-methyldopa	Compound ~ PLL_Dying + Diet + Bodyweight + Fasting + (1|GenWave)	Dying	Bodyweight	-5.72209811863622e-05	0.00802894802323277	0.994319790128619	0.683747597657508	NA
Z-score	Metabolomics	Kynurenine (+)	Compound ~ PLL_Dying + Diet + Bodyweight + Fasting + (1|GenWave)	Dying	Bodyweight	0.00481261851776568	0.00822250796783628	0.558906704549278	0.551102815362976	1
Z-score	Metabolomics	Gly-his (+)	Compound ~ PLL_Dying + Diet + Bodyweight + Fasting + (1|GenWave)	Dying	Bodyweight	0.000981055181148722	0.00838049829360575	0.906913714070936	0.665480026500915	7
Z-score	Metabolomics	Dethiobiotin (+)	Compound ~ PLL_Dying + Diet + Bodyweight + Fasting + (1|GenWave)	Dying	Bodyweight	0.0134256629600275	0.006664815154276	0.045162613344373	0.182406250592146	4
Z-score	Metabolomics	Tryptophan (+)	Compound ~ PLL_Dying + Diet + Bodyweight + Fasting + (1|GenWave)	Dying	Bodyweight	0.00267350514228422	0.0079121814540054	0.735740921997721	0.610623956070481	8
Z-score	Metabolomics	Ala-gln (+)	Compound ~ PLL_Dying + Diet + Bodyweight + Fasting + (1|GenWave)	Dying	Bodyweight	-0.0121208932749583	0.00793173240136311	0.127818478696821	0.279426618039808	5
Z-score	Metabolomics	Gamma-glutamylalanine (+)	Compound ~ PLL_Dying + Diet + Bodyweight + Fasting + (1|GenWave)	Dying	Bodyweight	0.00917577289706522	0.00780562039733897	0.240982720785782	0.366093382522281	6
Z-score	Metabolomics	N-acetylgalactosamine	Compound ~ PLL_Dying + Diet + Bodyweight + Fasting + (1|GenWave)	Dying	Bodyweight	-0.00206730729758844	0.00828849094067676	0.803255475153113	0.63293669656904	NA
Z-score	Metabolomics	5-Hydroxy-tryptophan (+)	Compound ~ PLL_Dying + Diet + Bodyweight + Fasting + (1|GenWave)	Dying	Bodyweight	-0.0128254811426885	0.00792257859781501	0.106944147765547	0.266264035614315	NA
Z-score	Metabolomics	Indolepyruvate (+)	Compound ~ PLL_Dying + Diet + Bodyweight + Fasting + (1|GenWave)	Dying	Bodyweight	0.0120628534862224	0.00849662833916529	0.15726900237065	0.3015223460464	NA
Z-score	Metabolomics	Cystathionine (+)	Compound ~ PLL_Dying + Diet + Bodyweight + Fasting + (1|GenWave)	Dying	Bodyweight	0.00547877602881739	0.00828734630454308	0.50919491092355	0.527038746267253	NA
Z-score	Metabolomics	Gly-phe	Compound ~ PLL_Dying + Diet + Bodyweight + Fasting + (1|GenWave)	Dying	Bodyweight	-0.000979349723434671	0.00883220372561825	0.911820696594471	0.665480026500915	NA
Z-score	Metabolomics	Pantothenic acid (+)	Compound ~ PLL_Dying + Diet + Bodyweight + Fasting + (1|GenWave)	Dying	Bodyweight	-0.0110822172772726	0.00694882645775854	0.112089363059298	0.271355870077725	6
Z-score	Metabolomics	Propionylcarnitine	Compound ~ PLL_Dying + Diet + Bodyweight + Fasting + (1|GenWave)	Dying	Bodyweight	-0.0010875043711805	0.00814478120449287	0.893894653960331	0.665480026500915	3
Z-score	Metabolomics	Carnosine (+)	Compound ~ PLL_Dying + Diet + Bodyweight + Fasting + (1|GenWave)	Dying	Bodyweight	0.00736833594371213	0.00813326271376639	0.365885963944429	0.46027656961815	7
Z-score	Metabolomics	Acetylcarnitine	Compound ~ PLL_Dying + Diet + Bodyweight + Fasting + (1|GenWave)	Dying	Bodyweight	-0.00409359381452918	0.00737464594405784	0.57936131031808	0.559199204804194	NA
Z-score	Metabolomics	Serine (+)	Compound ~ PLL_Dying + Diet + Bodyweight + Fasting + (1|GenWave)	Dying	Bodyweight	-0.00980016725150357	0.00735057373423753	0.183749597105761	0.313707628023734	6
Z-score	Metabolomics	Pro-leu	Compound ~ PLL_Dying + Diet + Bodyweight + Fasting + (1|GenWave)	Dying	Bodyweight	0.00638524104000528	0.00828402766614997	0.441604430078983	0.499450138042936	6
Z-score	Metabolomics	Dethiobiotin	Compound ~ PLL_Dying + Diet + Bodyweight + Fasting + (1|GenWave)	Dying	Bodyweight	0.000862454066900378	0.00850593340563775	0.919335289737914	0.666261738184029	NA
Z-score	Metabolomics	Biopterin (+)	Compound ~ PLL_Dying + Diet + Bodyweight + Fasting + (1|GenWave)	Dying	Bodyweight	-0.0232647976061538	0.0083298394463154	0.00575985767308761	0.0645326875092936	NA
Z-score	Metabolomics	Butyrylcarnitine	Compound ~ PLL_Dying + Diet + Bodyweight + Fasting + (1|GenWave)	Dying	Bodyweight	0.0131352431628511	0.0083566636530701	0.117341600696467	0.271355870077725	NA
Z-score	Metabolomics	Isobutyrylcarnitine	Compound ~ PLL_Dying + Diet + Bodyweight + Fasting + (1|GenWave)	Dying	Bodyweight	-0.00923228470563856	0.00835338653919999	0.270221398274421	0.389079516989107	NA
Z-score	Metabolomics	Anserine (+)	Compound ~ PLL_Dying + Diet + Bodyweight + Fasting + (1|GenWave)	Dying	Bodyweight	0.000848871036109337	0.00820726410593824	0.917710225176138	0.666261738184029	7
Z-score	Metabolomics	Diethanolamine	Compound ~ PLL_Dying + Diet + Bodyweight + Fasting + (1|GenWave)	Dying	Bodyweight	0.00512946836349677	0.00835727030845434	0.539956374062953	0.540746383875995	NA
Z-score	Metabolomics	Hist-ser (+)	Compound ~ PLL_Dying + Diet + Bodyweight + Fasting + (1|GenWave)	Dying	Bodyweight	-0.0103155045257788	0.00789023782609198	0.19236284763153	0.323706553767185	8
Z-score	Metabolomics	N-Methylaniline	Compound ~ PLL_Dying + Diet + Bodyweight + Fasting + (1|GenWave)	Dying	Bodyweight	-0.00708838869092466	0.00824910257065635	0.391051482892494	0.475987351322014	NA
Z-score	Metabolomics	Hypotaurine (+)	Compound ~ PLL_Dying + Diet + Bodyweight + Fasting + (1|GenWave)	Dying	Bodyweight	-0.00650059238347369	0.00829195531960615	0.433847513227483	0.49554879436388	NA
Z-score	Metabolomics	2-Aminophenol	Compound ~ PLL_Dying + Diet + Bodyweight + Fasting + (1|GenWave)	Dying	Bodyweight	0.00287830756421443	0.0083908661661309	0.73188399198225	0.610623956070481	NA
Z-score	Metabolomics	Pseudouridine (+)	Compound ~ PLL_Dying + Diet + Bodyweight + Fasting + (1|GenWave)	Dying	Bodyweight	-0.0198753230226613	0.0107395371417151	0.06618416454943	0.219778401647294	NA
Z-score	Metabolomics	Biotin	Compound ~ PLL_Dying + Diet + Bodyweight + Fasting + (1|GenWave)	Dying	Bodyweight	-0.0120341774160615	0.00774076794902652	0.121376917418883	0.271355870077725	NA
Z-score	Metabolomics	N-acetyltryptophan (+)	Compound ~ PLL_Dying + Diet + Bodyweight + Fasting + (1|GenWave)	Dying	Bodyweight	-0.00143227198963809	0.00814542199607124	0.860572261329613	0.655696774599105	8
Z-score	Metabolomics	Valerylcarnitine	Compound ~ PLL_Dying + Diet + Bodyweight + Fasting + (1|GenWave)	Dying	Bodyweight	-0.00432741402688749	0.00814725574250319	0.595825242174471	0.559199204804194	NA
Z-score	Metabolomics	Cytidine (+)	Compound ~ PLL_Dying + Diet + Bodyweight + Fasting + (1|GenWave)	Dying	Bodyweight	-0.000968026716693979	0.00799708408697624	0.903756441111516	0.665480026500915	3
Z-score	Metabolomics	Gamma-glutamylcysteine	Compound ~ PLL_Dying + Diet + Bodyweight + Fasting + (1|GenWave)	Dying	Bodyweight	0.0140110830412489	0.00801503460287066	0.081892996061835	0.244612847097821	NA
Z-score	Metabolomics	Chrysophanol	Compound ~ PLL_Dying + Diet + Bodyweight + Fasting + (1|GenWave)	Dying	Bodyweight	0.000229866071848077	0.0086231891430942	0.978758047242864	0.68206756419338	NA
Z-score	Metabolomics	N-methylalanine	Compound ~ PLL_Dying + Diet + Bodyweight + Fasting + (1|GenWave)	Dying	Bodyweight	-0.0209157421981798	0.00769291052381243	0.00703784682098815	0.070089875350632	2
Z-score	Metabolomics	2'-O-Methylcytidine	Compound ~ PLL_Dying + Diet + Bodyweight + Fasting + (1|GenWave)	Dying	Bodyweight	-0.0145576709040861	0.00893057600162002	0.104640107204724	0.264196956164006	NA
Z-score	Metabolomics	5-Methylcytidine (+)	Compound ~ PLL_Dying + Diet + Bodyweight + Fasting + (1|GenWave)	Dying	Bodyweight	0.00302730589776074	0.00821267292921068	0.712745939696209	0.60496856150957	NA
Z-score	Metabolomics	Glucosamine 6-phosphate (+)	Compound ~ PLL_Dying + Diet + Bodyweight + Fasting + (1|GenWave)	Dying	Bodyweight	0.0159661605622106	0.00793168807868982	0.0452805553642629	0.182406250592146	NA
Z-score	Metabolomics	Hexanoylcarnitine	Compound ~ PLL_Dying + Diet + Bodyweight + Fasting + (1|GenWave)	Dying	Bodyweight	0.0133683514614013	0.00804044745217897	0.0977181855991547	0.25871833839929	6
Z-score	Metabolomics	Adenosine	Compound ~ PLL_Dying + Diet + Bodyweight + Fasting + (1|GenWave)	Dying	Bodyweight	-0.00704579509762097	0.00820929205194583	0.391651189482426	0.475987351322014	NA
Z-score	Metabolomics	Inosine (+)	Compound ~ PLL_Dying + Diet + Bodyweight + Fasting + (1|GenWave)	Dying	Bodyweight	-0.00730018140114232	0.00845598841378273	0.388934574087763	0.475987351322014	NA
Z-score	Metabolomics	Glycine (+)	Compound ~ PLL_Dying + Diet + Bodyweight + Fasting + (1|GenWave)	Dying	Bodyweight	-0.0159697566040987	0.00803220199180786	0.0479442860611412	0.18529652533837	NA
Z-score	Metabolomics	Glycerophosphocholine	Compound ~ PLL_Dying + Diet + Bodyweight + Fasting + (1|GenWave)	Dying	Bodyweight	0.0102949780192152	0.00714753596399647	0.151098959412457	0.30017284588092	8
Z-score	Metabolomics	Uracil (+)	Compound ~ PLL_Dying + Diet + Bodyweight + Fasting + (1|GenWave)	Dying	Bodyweight	-0.0176263982813193	0.00793758378480055	0.0273747678744592	0.136312576621548	NA
Z-score	Metabolomics	Heptanoylcarnitine	Compound ~ PLL_Dying + Diet + Bodyweight + Fasting + (1|GenWave)	Dying	Bodyweight	0.0140202971357201	0.00828283569290935	0.0919239779595518	0.25871833839929	NA
Z-score	Metabolomics	Glu-glu (+)	Compound ~ PLL_Dying + Diet + Bodyweight + Fasting + (1|GenWave)	Dying	Bodyweight	0.00188594520992323	0.00841635841193182	0.822889470293082	0.63776262811501	NA
Z-score	Metabolomics	Diisobutyl phthalate	Compound ~ PLL_Dying + Diet + Bodyweight + Fasting + (1|GenWave)	Dying	Bodyweight	0.0106817245639344	0.00833865488496569	0.201461892472537	0.329770069071819	NA
Z-score	Metabolomics	1-Methyladenosine (+)	Compound ~ PLL_Dying + Diet + Bodyweight + Fasting + (1|GenWave)	Dying	Bodyweight	-0.00052457685049938	0.00787063493172944	0.946916986117942	0.66960999263182	3
Z-score	Metabolomics	Guanosine (+)	Compound ~ PLL_Dying + Diet + Bodyweight + Fasting + (1|GenWave)	Dying	Bodyweight	-0.0126529333348384	0.00849302833070961	0.13779203028076	0.292317874957408	NA
Z-score	Metabolomics	Xanthosine (+)	Compound ~ PLL_Dying + Diet + Bodyweight + Fasting + (1|GenWave)	Dying	Bodyweight	0.00220975729598114	0.00796458023071259	0.781700420312539	0.628114713407728	NA
Z-score	Metabolomics	N4-acetylcytidine	Compound ~ PLL_Dying + Diet + Bodyweight + Fasting + (1|GenWave)	Dying	Bodyweight	-0.0235993831570231	0.00790137733851361	0.00311835897978131	0.0385519268499378	3
Z-score	Metabolomics	Octanoylcarnitine	Compound ~ PLL_Dying + Diet + Bodyweight + Fasting + (1|GenWave)	Dying	Bodyweight	0.0167456887522544	0.00804370328779618	0.0384460183885508	0.16607002658147	7
Z-score	Metabolomics	Ophthalmic acid (+)	Compound ~ PLL_Dying + Diet + Bodyweight + Fasting + (1|GenWave)	Dying	Bodyweight	-0.00544197088893376	0.00797653328505732	0.495774905596561	0.522624013041225	2
Z-score	Metabolomics	Histamine	Compound ~ PLL_Dying + Diet + Bodyweight + Fasting + (1|GenWave)	Dying	Bodyweight	0.00115229371100719	0.00836590525384394	0.890565811781883	0.665480026500915	NA
Z-score	Metabolomics	Prolinamide	Compound ~ PLL_Dying + Diet + Bodyweight + Fasting + (1|GenWave)	Dying	Bodyweight	0.00495276604994378	0.00832194464804929	0.552316591674245	0.550051770792852	NA
Z-score	Metabolomics	5'-Methylthioadenosine	Compound ~ PLL_Dying + Diet + Bodyweight + Fasting + (1|GenWave)	Dying	Bodyweight	0.007441431113515	0.00754817599847251	0.325224131360859	0.437092163316698	NA
Z-score	Metabolomics	7-Methylguanosine	Compound ~ PLL_Dying + Diet + Bodyweight + Fasting + (1|GenWave)	Dying	Bodyweight	-0.0050912268044228	0.00808401527009282	0.529452151022695	0.537737086619832	NA
Z-score	Metabolomics	1-Isothiocyanatobutane	Compound ~ PLL_Dying + Diet + Bodyweight + Fasting + (1|GenWave)	Dying	Bodyweight	0.00340772590910973	0.00935874421339594	0.716119180149415	0.60496856150957	NA
Z-score	Metabolomics	Retinoic acid	Compound ~ PLL_Dying + Diet + Bodyweight + Fasting + (1|GenWave)	Dying	Bodyweight	-0.0143963404893442	0.00744405202571259	0.0543638749574459	0.192713011345996	7
Z-score	Metabolomics	MG(14:0) (+)	Compound ~ PLL_Dying + Diet + Bodyweight + Fasting + (1|GenWave)	Dying	Bodyweight	0.00147893219781372	0.0100192304510584	0.882863440102141	0.663579761450349	NA
Z-score	Metabolomics	Glutathione	Compound ~ PLL_Dying + Diet + Bodyweight + Fasting + (1|GenWave)	Dying	Bodyweight	0.0168849021763768	0.00787198735962274	0.0330128273636134	0.157811786274443	NA
Z-score	Metabolomics	N-acetylneuraminate (+)	Compound ~ PLL_Dying + Diet + Bodyweight + Fasting + (1|GenWave)	Dying	Bodyweight	0.00647574969244447	0.0111194884823996	0.561606089971515	0.551641489364659	NA
Z-score	Metabolomics	Choline	Compound ~ PLL_Dying + Diet + Bodyweight + Fasting + (1|GenWave)	Dying	Bodyweight	-0.00669756973057596	0.00702973957631152	0.341731116218159	0.452098652391289	NA
Z-score	Metabolomics	Decanoylcarnitine	Compound ~ PLL_Dying + Diet + Bodyweight + Fasting + (1|GenWave)	Dying	Bodyweight	0.0114436268132481	0.00738420214698616	0.122553837795206	0.271355870077725	7
Z-score	Metabolomics	Sphinganine	Compound ~ PLL_Dying + Diet + Bodyweight + Fasting + (1|GenWave)	Dying	Bodyweight	0.0142803430725635	0.00942062927148708	0.131423269539121	0.282145919951443	NA
Z-score	Metabolomics	N-glycolylneuraminic acid (+)	Compound ~ PLL_Dying + Diet + Bodyweight + Fasting + (1|GenWave)	Dying	Bodyweight	0.00115923757490979	0.00809471178455844	0.88624817041116	0.664730235457853	NA
Z-score	Metabolomics	Tyr-phe	Compound ~ PLL_Dying + Diet + Bodyweight + Fasting + (1|GenWave)	Dying	Bodyweight	0.00550460638751994	0.008479773225044	0.516903492296231	0.530164109351327	NA
Z-score	Metabolomics	Commendamide	Compound ~ PLL_Dying + Diet + Bodyweight + Fasting + (1|GenWave)	Dying	Bodyweight	-0.0207783943766385	0.00829862616310644	0.0130292770716264	0.0915942311957335	NA
Z-score	Metabolomics	Guanidoacetic acid (+)	Compound ~ PLL_Dying + Diet + Bodyweight + Fasting + (1|GenWave)	Dying	Bodyweight	-0.0237649905328293	0.00756585308336697	0.00189830220231087	0.0309357499685358	9
Z-score	Metabolomics	Thiamine monophosphate	Compound ~ PLL_Dying + Diet + Bodyweight + Fasting + (1|GenWave)	Dying	Bodyweight	0.0130405607130546	0.00877844734843753	0.138920133971536	0.292446465406025	NA
Z-score	Metabolomics	Dodecanoylcarnitine	Compound ~ PLL_Dying + Diet + Bodyweight + Fasting + (1|GenWave)	Dying	Bodyweight	0.00402958982441566	0.00683498446212684	0.556060790682378	0.551102815362976	NA
Z-score	Metabolomics	Indole	Compound ~ PLL_Dying + Diet + Bodyweight + Fasting + (1|GenWave)	Dying	Bodyweight	-0.00100854714266492	0.00842690845889381	0.904837188503671	0.665480026500915	NA
Z-score	Metabolomics	Proline (+)	Compound ~ PLL_Dying + Diet + Bodyweight + Fasting + (1|GenWave)	Dying	Bodyweight	-0.0133959527481421	0.00797146100336539	0.0941974095063328	0.25871833839929	2
Z-score	Metabolomics	Cytosine	Compound ~ PLL_Dying + Diet + Bodyweight + Fasting + (1|GenWave)	Dying	Bodyweight	-0.0101401516154456	0.0077976737199173	0.194731516905053	0.324725029712095	3
Z-score	Metabolomics	Cortisol (+)	Compound ~ PLL_Dying + Diet + Bodyweight + Fasting + (1|GenWave)	Dying	Bodyweight	-0.00556083760384125	0.00835098489124604	0.506142984578387	0.525983480845329	2
Z-score	Metabolomics	N-acylGly(20:0)	Compound ~ PLL_Dying + Diet + Bodyweight + Fasting + (1|GenWave)	Dying	Bodyweight	0.0228014206281555	0.00829213425258657	0.00643165295143141	0.0678206055676344	NA
Z-score	Metabolomics	Carn(14:0)	Compound ~ PLL_Dying + Diet + Bodyweight + Fasting + (1|GenWave)	Dying	Bodyweight	-0.00496517627689166	0.00680269490864222	0.466196359095839	0.50649237982846	NA
Z-score	Metabolomics	Threonine (+)	Compound ~ PLL_Dying + Diet + Bodyweight + Fasting + (1|GenWave)	Dying	Bodyweight	-0.0158325733736419	0.00782102748899228	0.044075677504142	0.181634240532531	NA
Z-score	Metabolomics	S-adenosylmethionine	Compound ~ PLL_Dying + Diet + Bodyweight + Fasting + (1|GenWave)	Dying	Bodyweight	0.00349964695672754	0.0078900056390619	0.657773027881474	0.579945050963156	NA
Z-score	Metabolomics	Phenylacetaldehyde	Compound ~ PLL_Dying + Diet + Bodyweight + Fasting + (1|GenWave)	Dying	Bodyweight	-0.0025275435648701	0.00938841023657535	0.788017728688087	0.628114713407728	NA
Z-score	Metabolomics	Carn(18:2) (+)	Compound ~ PLL_Dying + Diet + Bodyweight + Fasting + (1|GenWave)	Dying	Bodyweight	0.0116632185746754	0.0079034598164219	0.141363299389225	0.292703952244359	7
Z-score	Metabolomics	Creatinine (+)	Compound ~ PLL_Dying + Diet + Bodyweight + Fasting + (1|GenWave)	Dying	Bodyweight	-0.00220649266708132	0.00814335182805158	0.786662478365492	0.628114713407728	6
Z-score	Metabolomics	Cholic acid (+)	Compound ~ PLL_Dying + Diet + Bodyweight + Fasting + (1|GenWave)	Dying	Bodyweight	-0.0207053716771666	0.00821489709295236	0.0124165253143483	0.0890323941780369	2
Z-score	Metabolomics	3-Hydroxybenzaldehyde (+)	Compound ~ PLL_Dying + Diet + Bodyweight + Fasting + (1|GenWave)	Dying	Bodyweight	0.0106587865171118	0.00830973370097372	0.200870893782426	0.329770069071819	7
Z-score	Metabolomics	Carn(20:4) (+)	Compound ~ PLL_Dying + Diet + Bodyweight + Fasting + (1|GenWave)	Dying	Bodyweight	0.0151110771624477	0.00890000188720203	0.0912164052038119	0.25871833839929	NA
Z-score	Metabolomics	1-Phenylethylamine	Compound ~ PLL_Dying + Diet + Bodyweight + Fasting + (1|GenWave)	Dying	Bodyweight	0.000146801704662084	0.00851053748439348	0.986252225892745	0.68261560905744	NA
Z-score	Metabolomics	Alkyl-PC(p-16:0)	Compound ~ PLL_Dying + Diet + Bodyweight + Fasting + (1|GenWave)	Dying	Bodyweight	-0.00751886957828885	0.00813325479938286	0.35620587917679	0.454477870701033	NA
Z-score	Metabolomics	LPE(18:1) (+)	Compound ~ PLL_Dying + Diet + Bodyweight + Fasting + (1|GenWave)	Dying	Bodyweight	-0.0155451359801855	0.0152451610316111	0.310707541528596	0.423559107355721	NA
Z-score	Metabolomics	LPC(15:0/0:0)	Compound ~ PLL_Dying + Diet + Bodyweight + Fasting + (1|GenWave)	Dying	Bodyweight	-0.013383818275749	0.00879419076254035	0.129554653862493	0.281505608838	NA
Z-score	Metabolomics	Nicotinamide (+)	Compound ~ PLL_Dying + Diet + Bodyweight + Fasting + (1|GenWave)	Dying	Bodyweight	-0.0106941847089532	0.00673762903007193	0.11380115944183	0.271355870077725	NA
Z-score	Metabolomics	5-Methylcytosine	Compound ~ PLL_Dying + Diet + Bodyweight + Fasting + (1|GenWave)	Dying	Bodyweight	-0.0074343224828387	0.00774355268758755	0.338005896015544	0.448826499014972	3
Z-score	Metabolomics	LPC(18:1)	Compound ~ PLL_Dying + Diet + Bodyweight + Fasting + (1|GenWave)	Dying	Bodyweight	0.00930433087626445	0.00818324562206085	0.256697462135502	0.381889287254741	9
Z-score	Metabolomics	LPC(16:0/0:0)	Compound ~ PLL_Dying + Diet + Bodyweight + Fasting + (1|GenWave)	Dying	Bodyweight	0.00387739448637266	0.00803815650583624	0.629987662589428	0.570838035218042	9
Z-score	Metabolomics	3-Methylhistamine	Compound ~ PLL_Dying + Diet + Bodyweight + Fasting + (1|GenWave)	Dying	Bodyweight	0.000479218959255439	0.00881648250691426	0.956705751514102	0.674725793700062	1
Z-score	Metabolomics	Maltol (+)	Compound ~ PLL_Dying + Diet + Bodyweight + Fasting + (1|GenWave)	Dying	Bodyweight	-0.00500130720170161	0.00710127495994443	0.481983942118351	0.515828983393013	5
Z-score	Metabolomics	Thymine	Compound ~ PLL_Dying + Diet + Bodyweight + Fasting + (1|GenWave)	Dying	Bodyweight	-0.00677195862018885	0.00799955732462676	0.398120472769267	0.478362071273119	2
Z-score	Metabolomics	Taurocholic acid (+)	Compound ~ PLL_Dying + Diet + Bodyweight + Fasting + (1|GenWave)	Dying	Bodyweight	-0.0119400023515405	0.00835237960890252	0.154173500660281	0.300727604876401	2
Z-score	Metabolomics	Tmao	Compound ~ PLL_Dying + Diet + Bodyweight + Fasting + (1|GenWave)	Dying	Bodyweight	-0.00591932762873816	0.00809307934121565	0.465260057572079	0.50649237982846	7
Z-score	Metabolomics	Imidazoleacetic acid	Compound ~ PLL_Dying + Diet + Bodyweight + Fasting + (1|GenWave)	Dying	Bodyweight	-0.00710382671401579	0.00831725586668382	0.393911818437567	0.477117425337117	NA
Z-score	Metabolomics	Biliverdin	Compound ~ PLL_Dying + Diet + Bodyweight + Fasting + (1|GenWave)	Dying	Bodyweight	0.00904848348149555	0.00839344589524718	0.282120541520315	0.40319392733562	NA
Z-score	Metabolomics	Dihydrothymine (+)	Compound ~ PLL_Dying + Diet + Bodyweight + Fasting + (1|GenWave)	Dying	Bodyweight	-0.00328972600855447	0.00845770058728403	0.697655299951538	0.598387612313769	NA
Z-score	Metabolomics	Bilirubin	Compound ~ PLL_Dying + Diet + Bodyweight + Fasting + (1|GenWave)	Dying	Bodyweight	0.00612960738786406	0.00809851154722361	0.449946054660849	0.502543191949568	NA
Z-score	Metabolomics	Oxidized glutathione	Compound ~ PLL_Dying + Diet + Bodyweight + Fasting + (1|GenWave)	Dying	Bodyweight	0.0152102475503192	0.00717440741906103	0.0351733915442816	0.159861509070425	NA
Z-score	Metabolomics	Taurine (+)	Compound ~ PLL_Dying + Diet + Bodyweight + Fasting + (1|GenWave)	Dying	Bodyweight	0.0038598011343508	0.00825840582966861	0.640661067826341	0.575037115455509	NA
Z-score	Metabolomics	PC(16:0/18:0)	Compound ~ PLL_Dying + Diet + Bodyweight + Fasting + (1|GenWave)	Dying	Bodyweight	0.0117850712984642	0.00842778280105409	0.16335258986044	0.305030153914859	1
Z-score	Metabolomics	N-acetylalanine (+)	Compound ~ PLL_Dying + Diet + Bodyweight + Fasting + (1|GenWave)	Dying	Bodyweight	-0.016128338379714	0.0076362921331897	0.0357321546832583	0.159861509070425	2
Z-score	Metabolomics	PC(18:0/20:4)	Compound ~ PLL_Dying + Diet + Bodyweight + Fasting + (1|GenWave)	Dying	Bodyweight	0.025876337978655	0.00809063667120689	0.00157323890236267	0.0298956587165295	NA
Z-score	Metabolomics	4-hydroxyproline (+)	Compound ~ PLL_Dying + Diet + Bodyweight + Fasting + (1|GenWave)	Dying	Bodyweight	2.31973108253592e-05	0.00717558055020728	0.99742333419774	0.683747597657508	NA
Z-score	Metabolomics	Ureidopropionic acid (+)	Compound ~ PLL_Dying + Diet + Bodyweight + Fasting + (1|GenWave)	Dying	Bodyweight	-0.00338733530638707	0.00822376411402443	0.6807927381659	0.593573501148668	2
Z-score	Metabolomics	Cinnamaldehyde	Compound ~ PLL_Dying + Diet + Bodyweight + Fasting + (1|GenWave)	Dying	Bodyweight	-0.00198460586173174	0.00879555835495485	0.821715009451616	0.63776262811501	NA
Z-score	Metabolomics	Asparagine (+)	Compound ~ PLL_Dying + Diet + Bodyweight + Fasting + (1|GenWave)	Dying	Bodyweight	-0.00884030146732979	0.00824329960061082	0.284640734450973	0.40319392733562	NA
Z-score	Metabolomics	Aspartic acid (+)	Compound ~ PLL_Dying + Diet + Bodyweight + Fasting + (1|GenWave)	Dying	Bodyweight	-0.000108662872009212	0.00833091762429112	0.989604246382185	0.683471117090449	NA
Z-score	Metabolomics	L-5-Oxoproline	Compound ~ PLL_Dying + Diet + Bodyweight + Fasting + (1|GenWave)	Dying	Bodyweight	0.00305810562023422	0.00825500369992868	0.711378402719443	0.60496856150957	NA
Z-score	Metabolomics	Ornithine (+)	Compound ~ PLL_Dying + Diet + Bodyweight + Fasting + (1|GenWave)	Dying	Bodyweight	0.00406372664361957	0.00760018802901394	0.593379671990842	0.559199204804194	2
Z-score	Metabolomics	Adenine	Compound ~ PLL_Dying + Diet + Bodyweight + Fasting + (1|GenWave)	Dying	Bodyweight	-0.0071369248786745	0.00803567589743706	0.375369267266693	0.468915721901895	NA
Z-score	Metabolomics	Oxindole	Compound ~ PLL_Dying + Diet + Bodyweight + Fasting + (1|GenWave)	Dying	Bodyweight	0.00290002311211525	0.00845436335001556	0.731888104681089	0.610623956070481	7
Z-score	Metabolomics	Allopurinol	Compound ~ PLL_Dying + Diet + Bodyweight + Fasting + (1|GenWave)	Dying	Bodyweight	-0.00885138048264304	0.00797613919015909	0.268249083263654	0.389079516989107	NA
Z-score	Metabolomics	N,n-dimethyl-1,4-phenylenediamine	Compound ~ PLL_Dying + Diet + Bodyweight + Fasting + (1|GenWave)	Dying	Bodyweight	-0.00460149056558225	0.00838915952407208	0.583864136701197	0.559199204804194	NA
Z-score	Metabolomics	Phenylethanolamine	Compound ~ PLL_Dying + Diet + Bodyweight + Fasting + (1|GenWave)	Dying	Bodyweight	0.00159418730225152	0.00847665541712562	0.85098499910523	0.650529566610345	NA
Z-score	Metabolomics	Creatine (+)	Compound ~ PLL_Dying + Diet + Bodyweight + Fasting + (1|GenWave)	Dying	Bodyweight	0.0032655455608759	0.00730148926380471	0.65510933922888	0.579945050963156	NA
Z-score	Metabolomics	1-Methylnicotinamide	Compound ~ PLL_Dying + Diet + Bodyweight + Fasting + (1|GenWave)	Dying	Bodyweight	0.00688063011648218	0.00800485842908089	0.390915089408985	0.475987351322014	6
Z-score	Metabolomics	2-Pyrrolidinone	Compound ~ PLL_Dying + Diet + Bodyweight + Fasting + (1|GenWave)	Dying	Bodyweight	-0.0127776463679913	0.00816670250901393	0.119015941027187	0.271355870077725	NA
Z-score	Metabolomics	Urocanate (+)	Compound ~ PLL_Dying + Diet + Bodyweight + Fasting + (1|GenWave)	Dying	Bodyweight	-0.00713198439142098	0.00823487657355531	0.387335069006469	0.475987351322014	NA
Z-score	Metabolomics	Pipecolic acid (+)	Compound ~ PLL_Dying + Diet + Bodyweight + Fasting + (1|GenWave)	Dying	Bodyweight	-0.0138314728093236	0.0082344217897006	0.094336266145416	0.25871833839929	NA
Z-score	Metabolomics	Butanal	Compound ~ PLL_Dying + Diet + Bodyweight + Fasting + (1|GenWave)	Dying	Bodyweight	0.00325092797750497	0.00819164188230551	0.691829976770837	0.594814160683412	NA
Z-score	Metabolomics	N-methylnicotinate (+)	Compound ~ PLL_Dying + Diet + Bodyweight + Fasting + (1|GenWave)	Dying	Bodyweight	-0.00202736882343001	0.00707535321122198	0.774716266010704	0.627903840873366	6
Z-score	Metabolomics	M-aminobenzoic acid	Compound ~ PLL_Dying + Diet + Bodyweight + Fasting + (1|GenWave)	Dying	Bodyweight	0.00741473632860812	0.00704151549651024	0.293449577834504	0.412582959571813	NA
Z-score	Metabolomics	Methylimidazoleacetic acid (+)	Compound ~ PLL_Dying + Diet + Bodyweight + Fasting + (1|GenWave)	Dying	Bodyweight	-0.0177761393657702	0.00785210864923289	0.0244952637457189	0.127277315716723	2
Z-score	Metabolomics	Nicotinamide	Compound ~ PLL_Dying + Diet + Bodyweight + Fasting + (1|GenWave)	Dying	Bodyweight	-0.00174458430973903	0.00810377510808005	0.829748051708997	0.639751432002171	NA
Z-score	Metabolomics	Leucine (+)	Compound ~ PLL_Dying + Diet + Bodyweight + Fasting + (1|GenWave)	Dying	Bodyweight	-0.0188220126361864	0.00826761997339202	0.0237075779408664	0.12499603948108	NA
Z-score	Metabolomics	Isoleucine	Compound ~ PLL_Dying + Diet + Bodyweight + Fasting + (1|GenWave)	Dying	Bodyweight	-0.00730422652144092	0.00799342937018255	0.361765674154476	0.457578932611117	NA
Z-score	Metabolomics	Iso-valeraldehyde	Compound ~ PLL_Dying + Diet + Bodyweight + Fasting + (1|GenWave)	Dying	Bodyweight	-0.015681566654128	0.0111821418023165	0.162748358540234	0.305030153914859	NA
Z-score	Metabolomics	4-Acetamidobutanoic acid	Compound ~ PLL_Dying + Diet + Bodyweight + Fasting + (1|GenWave)	Dying	Bodyweight	-0.0119622367603926	0.00774853670167896	0.123980982737784	0.27270019487646	3
Z-score	Metabolomics	Betaine (+)	Compound ~ PLL_Dying + Diet + Bodyweight + Fasting + (1|GenWave)	Dying	Bodyweight	-0.0138684391866766	0.00828264049117152	0.0954542013124039	0.25871833839929	1
Z-score	Metabolomics	N-methylaminoisobutyric acid	Compound ~ PLL_Dying + Diet + Bodyweight + Fasting + (1|GenWave)	Dying	Bodyweight	-0.0207971349791521	0.00810901940406345	0.0109472500580155	0.087218879468681	1
Z-score	Metabolomics	3-Methylglutarate	Compound ~ PLL_Dying + Diet + Bodyweight + Fasting + (1|GenWave)	Dying	Bodyweight	0.00616773735614545	0.00862060514071855	0.475067132603394	0.511480086119139	NA
Z-score	Metabolomics	4-Guanidinobutanoic acid	Compound ~ PLL_Dying + Diet + Bodyweight + Fasting + (1|GenWave)	Dying	Bodyweight	0.00971507919405811	0.00711883290717682	0.173665876200636	0.309153588706137	NA
Z-score	Metabolomics	Glutamate (+)	Compound ~ PLL_Dying + Diet + Bodyweight + Fasting + (1|GenWave)	Dying	Bodyweight	0.0173520847172134	0.00819527583233908	0.0352792615063423	0.159861509070425	7
Z-score	Metabolomics	Trans-cinnamate (+)	Compound ~ PLL_Dying + Diet + Bodyweight + Fasting + (1|GenWave)	Dying	Bodyweight	0.00204212933221425	0.00818385820670965	0.803167755038311	0.63293669656904	NA
Z-score	Metabolomics	3-Dehydroxycarnitine	Compound ~ PLL_Dying + Diet + Bodyweight + Fasting + (1|GenWave)	Dying	Bodyweight	-0.00126719845189708	0.00778380817286063	0.870816979203362	0.658667939661534	NA
Z-score	Metabolomics	Acetylcholine	Compound ~ PLL_Dying + Diet + Bodyweight + Fasting + (1|GenWave)	Dying	Bodyweight	-0.00422671912368487	0.00854395188641021	0.621314877003042	0.570838035218042	6
Z-score	Metabolomics	3-Methylphenylacetic acid	Compound ~ PLL_Dying + Diet + Bodyweight + Fasting + (1|GenWave)	Dying	Bodyweight	-0.0102403055520879	0.00864411871018571	0.237524964425694	0.362375958985765	NA
Z-score	Metabolomics	Isofagomine (+)	Compound ~ PLL_Dying + Diet + Bodyweight + Fasting + (1|GenWave)	Dying	Bodyweight	-0.0107678456944825	0.00854128667229193	0.208761993969423	0.332213494993193	6
Z-score	Metabolomics	Lysine (+)	Compound ~ PLL_Dying + Diet + Bodyweight + Fasting + (1|GenWave)	Dying	Bodyweight	0.0102990405231295	0.00711185865957709	0.148903389313694	0.299918019188098	6
Z-score	Metabolomics	Xanthine (+)	Compound ~ PLL_Dying + Diet + Bodyweight + Fasting + (1|GenWave)	Dying	Bodyweight	-0.0122715738571423	0.00879190835280826	0.164563777659972	0.305699633116131	NA
Z-score	Metabolomics	Arachidic acid	Compound ~ PLL_Dying + Diet + Bodyweight + Fasting + (1|GenWave)	Dying	Bodyweight	-0.0160311950186095	0.00833726009584516	0.0557251422638081	0.192713011345996	NA
Z-score	Metabolomics	Cytidine monophosphate	Compound ~ PLL_Dying + Diet + Bodyweight + Fasting + (1|GenWave)	Dying	Bodyweight	0.0119902713695501	0.00862459564550202	0.165903577141262	0.306599892673709	NA
Z-score	Metabolomics	Creatinine (-)	Compound ~ PLL_Dying + Diet + Bodyweight + Fasting + (1|GenWave)	Dying	Bodyweight	0.000159774811823025	0.00825151987703503	0.98456794670089	0.68261560905744	6
Z-score	Metabolomics	N-glycolylneuraminic acid (-)	Compound ~ PLL_Dying + Diet + Bodyweight + Fasting + (1|GenWave)	Dying	Bodyweight	0.0039804609277667	0.00826295442302887	0.63046028061602	0.570838035218042	NA
Z-score	Metabolomics	Heneicosanoic acid	Compound ~ PLL_Dying + Diet + Bodyweight + Fasting + (1|GenWave)	Dying	Bodyweight	-0.000240083701548286	0.0106817730585136	0.982101116050362	0.682377158643744	NA
Z-score	Metabolomics	Dihydrouracil	Compound ~ PLL_Dying + Diet + Bodyweight + Fasting + (1|GenWave)	Dying	Bodyweight	-0.000913904776382629	0.00837832502302296	0.913234163450551	0.665480026500915	NA
Z-score	Metabolomics	Docosahexaenoic acid	Compound ~ PLL_Dying + Diet + Bodyweight + Fasting + (1|GenWave)	Dying	Bodyweight	-0.00793621973005348	0.00773204102203028	0.305773142467417	0.42002661219895	NA
Z-score	Metabolomics	S-nitrosoglutathione	Compound ~ PLL_Dying + Diet + Bodyweight + Fasting + (1|GenWave)	Dying	Bodyweight	0.00209347712328361	0.00867986856930935	0.809632293045754	0.635169448260688	NA
Z-score	Metabolomics	2-Furoic acid	Compound ~ PLL_Dying + Diet + Bodyweight + Fasting + (1|GenWave)	Dying	Bodyweight	0.0187945908973124	0.00803526539873066	0.0201737452491859	0.113257405738295	7
Z-score	Metabolomics	Prostaglandin a1	Compound ~ PLL_Dying + Diet + Bodyweight + Fasting + (1|GenWave)	Dying	Bodyweight	-0.0148948155836158	0.00707389433203101	0.0363003097083604	0.159861509070425	NA
Z-score	Metabolomics	Erucic acid	Compound ~ PLL_Dying + Diet + Bodyweight + Fasting + (1|GenWave)	Dying	Bodyweight	-0.0101193210667105	0.00905130960680949	0.264841033237878	0.387558411706757	NA
Z-score	Metabolomics	Uracil (-)	Compound ~ PLL_Dying + Diet + Bodyweight + Fasting + (1|GenWave)	Dying	Bodyweight	-0.0113627935097537	0.00798418695586328	0.156015684692026	0.300727604876401	2
Z-score	Metabolomics	Behenic acid	Compound ~ PLL_Dying + Diet + Bodyweight + Fasting + (1|GenWave)	Dying	Bodyweight	-0.00881064187419328	0.00853237910431582	0.302857268683752	0.417621291019692	NA
Z-score	Metabolomics	Turanose	Compound ~ PLL_Dying + Diet + Bodyweight + Fasting + (1|GenWave)	Dying	Bodyweight	-0.0125879525114286	0.00866047868473451	0.147558829914253	0.298888988046903	NA
Z-score	Metabolomics	Proline (-)	Compound ~ PLL_Dying + Diet + Bodyweight + Fasting + (1|GenWave)	Dying	Bodyweight	-0.0204380033700571	0.00782066152009226	0.00954543181528332	0.0834698631080029	3
Z-score	Metabolomics	Maleamate	Compound ~ PLL_Dying + Diet + Bodyweight + Fasting + (1|GenWave)	Dying	Bodyweight	0.0249969171706631	0.00864054654782884	0.00430515240903129	0.0514499852110353	NA
Z-score	Metabolomics	Inosine-monophosphate	Compound ~ PLL_Dying + Diet + Bodyweight + Fasting + (1|GenWave)	Dying	Bodyweight	0.00207600145727983	0.00910749003369877	0.819907709520321	0.63776262811501	NA
Z-score	Metabolomics	Chlorogenic acid	Compound ~ PLL_Dying + Diet + Bodyweight + Fasting + (1|GenWave)	Dying	Bodyweight	0.0122040836016437	0.00829082672615785	0.142532922598383	0.292703952244359	NA
Z-score	Metabolomics	Guanidoacetic acid (-)	Compound ~ PLL_Dying + Diet + Bodyweight + Fasting + (1|GenWave)	Dying	Bodyweight	-0.0116560817981881	0.00752255783800657	0.122612926205553	0.271355870077725	8
Z-score	Metabolomics	Cortisone	Compound ~ PLL_Dying + Diet + Bodyweight + Fasting + (1|GenWave)	Dying	Bodyweight	-0.0225810595089467	0.00840841271678958	0.00785815742071663	0.0704334094363973	1
Z-score	Metabolomics	Cortisol (-)	Compound ~ PLL_Dying + Diet + Bodyweight + Fasting + (1|GenWave)	Dying	Bodyweight	-0.00794939189696846	0.00845777178414626	0.3483228439986	0.453910289389171	2
Z-score	Metabolomics	Tetracosanoic acid	Compound ~ PLL_Dying + Diet + Bodyweight + Fasting + (1|GenWave)	Dying	Bodyweight	-0.00442267250534729	0.00849591414084904	0.603177453824536	0.561697315646694	NA
Z-score	Metabolomics	Maleic acid	Compound ~ PLL_Dying + Diet + Bodyweight + Fasting + (1|GenWave)	Dying	Bodyweight	-0.0154782860772255	0.00838620114206493	0.0662049996929257	0.219778401647294	NA
Z-score	Metabolomics	4-Methylvaleric Acid	Compound ~ PLL_Dying + Diet + Bodyweight + Fasting + (1|GenWave)	Dying	Bodyweight	-0.0203327248175059	0.0080339803841138	0.0120394381192522	0.0890323941780369	NA
Z-score	Metabolomics	Methylacetoacetic acid	Compound ~ PLL_Dying + Diet + Bodyweight + Fasting + (1|GenWave)	Dying	Bodyweight	0.0145409818114536	0.00839873858265285	0.084705482715456	0.24892566114661	NA
Z-score	Metabolomics	S-adenosylhomocysteine	Compound ~ PLL_Dying + Diet + Bodyweight + Fasting + (1|GenWave)	Dying	Bodyweight	0.00143381755545142	0.00922745772220832	0.876688051567677	0.660322526286593	NA
Z-score	Metabolomics	Deoxycholic acid	Compound ~ PLL_Dying + Diet + Bodyweight + Fasting + (1|GenWave)	Dying	Bodyweight	-0.0206235860579916	0.00851634825464252	0.0162533197384788	0.102724810939741	1
Z-score	Metabolomics	Succinic acid	Compound ~ PLL_Dying + Diet + Bodyweight + Fasting + (1|GenWave)	Dying	Bodyweight	0.0251589468279223	0.00790808239011686	0.00166691689023574	0.0298956587165295	7
Z-score	Metabolomics	Cholic acid (-)	Compound ~ PLL_Dying + Diet + Bodyweight + Fasting + (1|GenWave)	Dying	Bodyweight	-0.018427016009188	0.0084740735268448	0.0307732916788696	0.149094015540917	2
Z-score	Metabolomics	Acetylglycine	Compound ~ PLL_Dying + Diet + Bodyweight + Fasting + (1|GenWave)	Dying	Bodyweight	0.0221849777014066	0.00820483129239985	0.0073585711040011	0.0704334094363973	NA
Z-score	Metabolomics	2-Hydroxy-2-methylbutyric acid	Compound ~ PLL_Dying + Diet + Bodyweight + Fasting + (1|GenWave)	Dying	Bodyweight	-0.00704345417683368	0.00725183978263161	0.332415229769585	0.444696895094629	3
Z-score	Metabolomics	LPA(16:0/0:0)	Compound ~ PLL_Dying + Diet + Bodyweight + Fasting + (1|GenWave)	Dying	Bodyweight	-0.0118898435080541	0.00842399136606423	0.159441528070201	0.304061600305332	NA
Z-score	Metabolomics	LPE(16:0/0:0)	Compound ~ PLL_Dying + Diet + Bodyweight + Fasting + (1|GenWave)	Dying	Bodyweight	-0.000331143905113424	0.00871267650382589	0.969717105340725	0.679036428536264	2
Z-score	Metabolomics	LPE(18:1) (-)	Compound ~ PLL_Dying + Diet + Bodyweight + Fasting + (1|GenWave)	Dying	Bodyweight	0.00484234605785575	0.008877753032884	0.586047728460035	0.559199204804194	NA
Z-score	Metabolomics	LPE(18:0/0:0)	Compound ~ PLL_Dying + Diet + Bodyweight + Fasting + (1|GenWave)	Dying	Bodyweight	-0.00635815958278497	0.00907489843227067	0.48434103385037	0.516808877668958	NA
Z-score	Metabolomics	Tauroursodeoxycholic acid	Compound ~ PLL_Dying + Diet + Bodyweight + Fasting + (1|GenWave)	Dying	Bodyweight	-0.0116093170434536	0.00861256419751904	0.179035632390606	0.309153588706137	2
Z-score	Metabolomics	4-Vinylphenol	Compound ~ PLL_Dying + Diet + Bodyweight + Fasting + (1|GenWave)	Dying	Bodyweight	-0.00788015737389025	0.00897804906960902	0.381184748656183	0.474527085457414	NA
Z-score	Metabolomics	Taurocholic acid (-)	Compound ~ PLL_Dying + Diet + Bodyweight + Fasting + (1|GenWave)	Dying	Bodyweight	-0.0105663419382956	0.00835242318589789	0.20710707239627	0.331485769824801	2
Z-score	Metabolomics	5-Aminopentanoic acid	Compound ~ PLL_Dying + Diet + Bodyweight + Fasting + (1|GenWave)	Dying	Bodyweight	-0.0256916056856776	0.00784398374966817	0.00121470527019113	0.0290333824447171	2
Z-score	Metabolomics	Betaine (-)	Compound ~ PLL_Dying + Diet + Bodyweight + Fasting + (1|GenWave)	Dying	Bodyweight	-0.00844249558434388	0.00807423350645722	0.29681565521739	0.413845122964031	2
Z-score	Metabolomics	Threonine (-)	Compound ~ PLL_Dying + Diet + Bodyweight + Fasting + (1|GenWave)	Dying	Bodyweight	-0.00434187274585842	0.00756074921509205	0.566349805801297	0.554019192716679	NA
Z-score	Metabolomics	Erythritol	Compound ~ PLL_Dying + Diet + Bodyweight + Fasting + (1|GenWave)	Dying	Bodyweight	0.00899071992159992	0.0079822324899541	0.261170553948274	0.385332743719075	3
Z-score	Metabolomics	Picolinic acid	Compound ~ PLL_Dying + Diet + Bodyweight + Fasting + (1|GenWave)	Dying	Bodyweight	-0.0100144483977319	0.00814477611451439	0.220142383609246	0.344656251593717	NA
Z-score	Metabolomics	Nicotinic Acid	Compound ~ PLL_Dying + Diet + Bodyweight + Fasting + (1|GenWave)	Dying	Bodyweight	-0.000426234137948201	0.00831211441454829	0.959147401368458	0.674725793700062	NA
Z-score	Metabolomics	3-Hydroxybenzaldehyde (-)	Compound ~ PLL_Dying + Diet + Bodyweight + Fasting + (1|GenWave)	Dying	Bodyweight	0.00620445248287092	0.00835643984671832	0.458540951759277	0.50428785182344	NA
Z-score	Metabolomics	Nicotinamide (-)	Compound ~ PLL_Dying + Diet + Bodyweight + Fasting + (1|GenWave)	Dying	Bodyweight	-0.00565623292899703	0.00712659967707128	0.428183489650384	0.49554879436388	NA
Z-score	Metabolomics	Erythrose	Compound ~ PLL_Dying + Diet + Bodyweight + Fasting + (1|GenWave)	Dying	Bodyweight	0.0244312503536368	0.00724933883847897	0.000878116526823121	0.0262354720728581	8
Z-score	Metabolomics	2,4-Dihydroxybutanoic Acid	Compound ~ PLL_Dying + Diet + Bodyweight + Fasting + (1|GenWave)	Dying	Bodyweight	0.00608469737170036	0.00775651960853959	0.433580625158403	0.49554879436388	3
Z-score	Metabolomics	Taurine (-)	Compound ~ PLL_Dying + Diet + Bodyweight + Fasting + (1|GenWave)	Dying	Bodyweight	0.0111955939589497	0.00817339945730862	0.17206974119369	0.309057578791214	NA
Z-score	Metabolomics	Maltol (-)	Compound ~ PLL_Dying + Diet + Bodyweight + Fasting + (1|GenWave)	Dying	Bodyweight	0.0281273538555849	0.00704885856919175	8.8192873680556e-05	0.00796743519057821	8
Z-score	Metabolomics	Pipecolic acid (-)	Compound ~ PLL_Dying + Diet + Bodyweight + Fasting + (1|GenWave)	Dying	Bodyweight	-0.01578404883763	0.00816543875513792	0.0544338185270175	0.192713011345996	2
Z-score	Metabolomics	Dihydrothymine (-)	Compound ~ PLL_Dying + Diet + Bodyweight + Fasting + (1|GenWave)	Dying	Bodyweight	0.00467446454090044	0.00846347824020561	0.58127453818774	0.559199204804194	9
Z-score	Metabolomics	Heptanoic acid	Compound ~ PLL_Dying + Diet + Bodyweight + Fasting + (1|GenWave)	Dying	Bodyweight	-0.0131238516218949	0.00844302669360112	0.121434403661778	0.271355870077725	NA
Z-score	Metabolomics	Creatine (-)	Compound ~ PLL_Dying + Diet + Bodyweight + Fasting + (1|GenWave)	Dying	Bodyweight	-0.00257987401196943	0.0070514646888368	0.71479601256878	0.60496856150957	1
Z-score	Metabolomics	N-acetylalanine (-)	Compound ~ PLL_Dying + Diet + Bodyweight + Fasting + (1|GenWave)	Dying	Bodyweight	-0.0152707131020361	0.00726268642059777	0.0365628282568426	0.159861509070425	2
Z-score	Metabolomics	4-hydroxyproline (-)	Compound ~ PLL_Dying + Diet + Bodyweight + Fasting + (1|GenWave)	Dying	Bodyweight	0.00197889321441183	0.00731134445128384	0.786890670331262	0.628114713407728	NA
Z-score	Metabolomics	2-Ethyl-2-hydroxybutyric acid	Compound ~ PLL_Dying + Diet + Bodyweight + Fasting + (1|GenWave)	Dying	Bodyweight	-0.0144750564839062	0.00738664566963971	0.051223645037048	0.189328817875248	2
Z-score	Metabolomics	Pyroglutamate	Compound ~ PLL_Dying + Diet + Bodyweight + Fasting + (1|GenWave)	Dying	Bodyweight	0.00192037827515734	0.00860543578157363	0.823610888352434	0.63776262811501	NA
Z-score	Metabolomics	Leucine (-)	Compound ~ PLL_Dying + Diet + Bodyweight + Fasting + (1|GenWave)	Dying	Bodyweight	-0.0132750999209874	0.00813406291515727	0.104010734521735	0.264196956164006	1
Z-score	Metabolomics	Methylsuccinic Acid	Compound ~ PLL_Dying + Diet + Bodyweight + Fasting + (1|GenWave)	Dying	Bodyweight	0.0262476645041956	0.00703341361858538	0.000238429720952843	0.0122118181572	8
Z-score	Metabolomics	Ketoleucine	Compound ~ PLL_Dying + Diet + Bodyweight + Fasting + (1|GenWave)	Dying	Bodyweight	0.00758069722911411	0.00830803510179369	0.362465255150987	0.457578932611117	NA
Z-score	Metabolomics	Propenoic acid	Compound ~ PLL_Dying + Diet + Bodyweight + Fasting + (1|GenWave)	Dying	Bodyweight	-0.0117736889986481	0.00795961125599405	0.140468635531704	0.292703952244359	NA
Z-score	Metabolomics	Asparagine (-)	Compound ~ PLL_Dying + Diet + Bodyweight + Fasting + (1|GenWave)	Dying	Bodyweight	-0.0022879279765038	0.00881425326771591	0.795428038936157	0.631510322026964	NA
Z-score	Metabolomics	Ureidopropionic acid (-)	Compound ~ PLL_Dying + Diet + Bodyweight + Fasting + (1|GenWave)	Dying	Bodyweight	-0.00572051491175132	0.0084507017667118	0.49915335099721	0.522624013041225	2
Z-score	Metabolomics	Ornithine (-)	Compound ~ PLL_Dying + Diet + Bodyweight + Fasting + (1|GenWave)	Dying	Bodyweight	0.00214369816491813	0.00774111537040732	0.782083108993843	0.628114713407728	2
Z-score	Metabolomics	Itaconic acid	Compound ~ PLL_Dying + Diet + Bodyweight + Fasting + (1|GenWave)	Dying	Bodyweight	0.0115015802261626	0.00853783529090286	0.179357544249163	0.309153588706137	NA
Z-score	Metabolomics	2-Methylmaleic Acid	Compound ~ PLL_Dying + Diet + Bodyweight + Fasting + (1|GenWave)	Dying	Bodyweight	0.000633442960089295	0.00768221340022325	0.934357784265446	0.667409590947769	NA
Z-score	Metabolomics	Homocysteine	Compound ~ PLL_Dying + Diet + Bodyweight + Fasting + (1|GenWave)	Dying	Bodyweight	0.0093555279131515	0.00824675995248169	0.257771479065198	0.381889287254741	NA
Z-score	Metabolomics	Iminodiacetic acid	Compound ~ PLL_Dying + Diet + Bodyweight + Fasting + (1|GenWave)	Dying	Bodyweight	0.0224786622976082	0.0087498044623031	0.0108622562779531	0.087218879468681	NA
Z-score	Metabolomics	Aspartic acid (-)	Compound ~ PLL_Dying + Diet + Bodyweight + Fasting + (1|GenWave)	Dying	Bodyweight	0.00420481456785198	0.00900710960397779	0.641079365906314	0.575037115455509	NA
Z-score	Metabolomics	Malate	Compound ~ PLL_Dying + Diet + Bodyweight + Fasting + (1|GenWave)	Dying	Bodyweight	0.0235733701791472	0.00779410503937755	0.00276703815604415	0.0381557309834479	7
Z-score	Metabolomics	Phenylacetic acid	Compound ~ PLL_Dying + Diet + Bodyweight + Fasting + (1|GenWave)	Dying	Bodyweight	0.00161314996264156	0.00837579701103151	0.847441249570377	0.64920480390546	NA
Z-score	Metabolomics	Tyrosol	Compound ~ PLL_Dying + Diet + Bodyweight + Fasting + (1|GenWave)	Dying	Bodyweight	-0.0274667274914565	0.00822465996200937	0.000994638323185336	0.0274308846825181	NA
Z-score	Metabolomics	Threonic acid	Compound ~ PLL_Dying + Diet + Bodyweight + Fasting + (1|GenWave)	Dying	Bodyweight	-0.00294987897072641	0.00873055013248405	0.735765817225599	0.610623956070481	NA
Z-score	Metabolomics	Salicylamide	Compound ~ PLL_Dying + Diet + Bodyweight + Fasting + (1|GenWave)	Dying	Bodyweight	-0.00447358810143824	0.00825057126180852	0.588195472245676	0.559199204804194	NA
Z-score	Metabolomics	N-methylnicotinate (-)	Compound ~ PLL_Dying + Diet + Bodyweight + Fasting + (1|GenWave)	Dying	Bodyweight	-0.00206512799726934	0.00662549753510474	0.75555016142038	0.621290612562327	6
Z-score	Metabolomics	3-Hydroxypicolinic acid	Compound ~ PLL_Dying + Diet + Bodyweight + Fasting + (1|GenWave)	Dying	Bodyweight	0.00374574856637632	0.00842063244858531	0.656864125178996	0.579945050963156	NA
Z-score	Metabolomics	6-Hydroxynicotinic acid	Compound ~ PLL_Dying + Diet + Bodyweight + Fasting + (1|GenWave)	Dying	Bodyweight	0.00162623349590398	0.00832329120375934	0.845263486066498	0.648923058251762	NA
Z-score	Metabolomics	Urocanate (-)	Compound ~ PLL_Dying + Diet + Bodyweight + Fasting + (1|GenWave)	Dying	Bodyweight	-0.00894449697337353	0.00832008921708284	0.283460378208585	0.40319392733562	NA
Z-score	Metabolomics	Nicotinamide n-oxide	Compound ~ PLL_Dying + Diet + Bodyweight + Fasting + (1|GenWave)	Dying	Bodyweight	-0.0148092249017685	0.00758359854479896	0.0520892855487662	0.190563755617952	6
Z-score	Metabolomics	Glycine (-)	Compound ~ PLL_Dying + Diet + Bodyweight + Fasting + (1|GenWave)	Dying	Bodyweight	-0.00591631951582047	0.00799515822130178	0.460047647148438	0.504397632523181	1
Z-score	Metabolomics	Methylimidazoleacetic acid (-)	Compound ~ PLL_Dying + Diet + Bodyweight + Fasting + (1|GenWave)	Dying	Bodyweight	-0.00572110033117331	0.00798127456407913	0.474201425383453	0.511480086119139	NA
Z-score	Metabolomics	Phosphoethanolamine	Compound ~ PLL_Dying + Diet + Bodyweight + Fasting + (1|GenWave)	Dying	Bodyweight	0.0214667159088717	0.00900856724660164	0.0182523597655284	0.110913647315249	NA
Z-score	Metabolomics	Salicylic acid	Compound ~ PLL_Dying + Diet + Bodyweight + Fasting + (1|GenWave)	Dying	Bodyweight	0.00550605747636544	0.00799162311517259	0.49151802479272	0.52201767331267	NA
Z-score	Metabolomics	4-Hydroxybenzoic acid	Compound ~ PLL_Dying + Diet + Bodyweight + Fasting + (1|GenWave)	Dying	Bodyweight	-0.00404082312623888	0.00838965209958374	0.630507287179019	0.570838035218042	NA
Z-score	Metabolomics	N-Butyrylglycine	Compound ~ PLL_Dying + Diet + Bodyweight + Fasting + (1|GenWave)	Dying	Bodyweight	0.0028830758405821	0.00760471430539997	0.704944830803592	0.601760695648496	NA
Z-score	Metabolomics	Caprylic acid	Compound ~ PLL_Dying + Diet + Bodyweight + Fasting + (1|GenWave)	Dying	Bodyweight	-0.0127320763390506	0.00844787179297096	0.133119357618136	0.284086050936974	NA
Z-score	Metabolomics	Lysine (-)	Compound ~ PLL_Dying + Diet + Bodyweight + Fasting + (1|GenWave)	Dying	Bodyweight	0.00674441822915394	0.00722218049509445	0.351340869564025	0.454477870701033	4
Z-score	Metabolomics	2-Methylglutaric Acid	Compound ~ PLL_Dying + Diet + Bodyweight + Fasting + (1|GenWave)	Dying	Bodyweight	-0.000723421790236808	0.00741364230020894	0.922349968782653	0.666261738184029	NA
Z-score	Metabolomics	Monomethyl glutaric acid	Compound ~ PLL_Dying + Diet + Bodyweight + Fasting + (1|GenWave)	Dying	Bodyweight	-0.00343547461053261	0.00845285481076201	0.684798784961904	0.593573501148668	NA
Z-score	Metabolomics	Adipic acid	Compound ~ PLL_Dying + Diet + Bodyweight + Fasting + (1|GenWave)	Dying	Bodyweight	0.0168398922507118	0.00799705759758743	0.0363038199142945	0.159861509070425	NA
Z-score	Metabolomics	Trans-cinnamate (-)	Compound ~ PLL_Dying + Diet + Bodyweight + Fasting + (1|GenWave)	Dying	Bodyweight	0.000794917836969243	0.00827992928686883	0.923598638409226	0.666261738184029	NA
Z-score	Metabolomics	2-Oxoglutarate	Compound ~ PLL_Dying + Diet + Bodyweight + Fasting + (1|GenWave)	Dying	Bodyweight	0.0184774499369451	0.00763902575765083	0.0163317313774532	0.102724810939741	7
Z-score	Metabolomics	Glutamine (-)	Compound ~ PLL_Dying + Diet + Bodyweight + Fasting + (1|GenWave)	Dying	Bodyweight	-0.000706240935677321	0.00858362363839427	0.934497582613412	0.667409590947769	9
Z-score	Metabolomics	Meso-tartaric acid	Compound ~ PLL_Dying + Diet + Bodyweight + Fasting + (1|GenWave)	Dying	Bodyweight	-0.0107725018236222	0.00842525496517133	0.202355930925204	0.329770069071819	NA
Z-score	Metabolomics	Mevalonic acid	Compound ~ PLL_Dying + Diet + Bodyweight + Fasting + (1|GenWave)	Dying	Bodyweight	0.00343352348094912	0.00864160509777751	0.691494676191239	0.594814160683412	NA
Z-score	Metabolomics	3,4-Dimethylbenzoic acid	Compound ~ PLL_Dying + Diet + Bodyweight + Fasting + (1|GenWave)	Dying	Bodyweight	-0.0037657850706282	0.00807898942241163	0.641560903009344	0.575037115455509	NA
Z-score	Metabolomics	Isofagomine (-)	Compound ~ PLL_Dying + Diet + Bodyweight + Fasting + (1|GenWave)	Dying	Bodyweight	0.0130576718826137	0.00835688392527866	0.119514723968035	0.271355870077725	NA
Z-score	Metabolomics	Ribonolactone	Compound ~ PLL_Dying + Diet + Bodyweight + Fasting + (1|GenWave)	Dying	Bodyweight	0.00637119114494094	0.00993823412850602	0.522476536958661	0.533675977173891	NA
Z-score	Metabolomics	2-Hydroxyglutarate	Compound ~ PLL_Dying + Diet + Bodyweight + Fasting + (1|GenWave)	Dying	Bodyweight	0.0144069697685256	0.00786491419122902	0.0683122573885408	0.224693297179128	5
Z-score	Metabolomics	Glutamate (-)	Compound ~ PLL_Dying + Diet + Bodyweight + Fasting + (1|GenWave)	Dying	Bodyweight	0.0195296499918944	0.00803592670339918	0.0158369017741211	0.102724810939741	7
Z-score	Metabolomics	N-acetylserine	Compound ~ PLL_Dying + Diet + Bodyweight + Fasting + (1|GenWave)	Dying	Bodyweight	-0.00216645812384466	0.00798713786950791	0.786445136373844	0.628114713407728	3
Z-score	Metabolomics	Xanthine (-)	Compound ~ PLL_Dying + Diet + Bodyweight + Fasting + (1|GenWave)	Dying	Bodyweight	-0.00763355129810121	0.00812736081216981	0.348632807693134	0.453910289389171	NA
Z-score	Metabolomics	Methionine (-)	Compound ~ PLL_Dying + Diet + Bodyweight + Fasting + (1|GenWave)	Dying	Bodyweight	-0.00244282202577454	0.00720134992470692	0.734754864802071	0.610623956070481	6
Z-score	Metabolomics	Ribose	Compound ~ PLL_Dying + Diet + Bodyweight + Fasting + (1|GenWave)	Dying	Bodyweight	0.00365186103987932	0.00794570345560445	0.646226827470576	0.5777747907777	NA
Z-score	Metabolomics	Xylulose	Compound ~ PLL_Dying + Diet + Bodyweight + Fasting + (1|GenWave)	Dying	Bodyweight	0.0221608470521873	0.00728827249774654	0.00262851415920952	0.0376953942911647	8
Z-score	Metabolomics	3-Sulfinoalanine	Compound ~ PLL_Dying + Diet + Bodyweight + Fasting + (1|GenWave)	Dying	Bodyweight	-0.0100635965472586	0.00824274831747997	0.223365856888561	0.348182493350503	NA
Z-score	Metabolomics	4-Methylsalicylic acid	Compound ~ PLL_Dying + Diet + Bodyweight + Fasting + (1|GenWave)	Dying	Bodyweight	-0.0112043189635172	0.00834108129534616	0.180480526271191	0.309600776177153	NA
Z-score	Metabolomics	Protocatechuic acid	Compound ~ PLL_Dying + Diet + Bodyweight + Fasting + (1|GenWave)	Dying	Bodyweight	-0.00463690650342192	0.00793449150705642	0.559520541263884	0.551102815362976	6
Z-score	Metabolomics	Gentisic acid	Compound ~ PLL_Dying + Diet + Bodyweight + Fasting + (1|GenWave)	Dying	Bodyweight	-0.00537933620156652	0.00989803750742858	0.587631636804518	0.559199204804194	NA
Z-score	Metabolomics	Arabitol	Compound ~ PLL_Dying + Diet + Bodyweight + Fasting + (1|GenWave)	Dying	Bodyweight	0.00286955544217965	0.00808641844185471	0.723012029835871	0.607065603831863	3
Z-score	Metabolomics	3-Amino-5-hydroxybenzoic acid (-)	Compound ~ PLL_Dying + Diet + Bodyweight + Fasting + (1|GenWave)	Dying	Bodyweight	0.00196693068520379	0.00826784452566361	0.812165264507428	0.635765433149406	NA
Z-score	Metabolomics	P-octopamine	Compound ~ PLL_Dying + Diet + Bodyweight + Fasting + (1|GenWave)	Dying	Bodyweight	-0.00074303015360136	0.00841931217791619	0.929750698087899	0.667409590947769	NA
Z-score	Metabolomics	Dopamine	Compound ~ PLL_Dying + Diet + Bodyweight + Fasting + (1|GenWave)	Dying	Bodyweight	-0.00997620816461169	0.00827151871523244	0.229058094366205	0.353977482854273	NA
Z-score	Metabolomics	Orotate	Compound ~ PLL_Dying + Diet + Bodyweight + Fasting + (1|GenWave)	Dying	Bodyweight	0.00241467696087446	0.0078419701470978	0.758424061112871	0.621773314628233	3
Z-score	Metabolomics	Dihydroorotate	Compound ~ PLL_Dying + Diet + Bodyweight + Fasting + (1|GenWave)	Dying	Bodyweight	0.030001589155306	0.00862837202299375	0.000610663104633238	0.0218937250419256	NA
Z-score	Metabolomics	Succinylacetone (-)	Compound ~ PLL_Dying + Diet + Bodyweight + Fasting + (1|GenWave)	Dying	Bodyweight	0.00178691690871216	0.00840820391793331	0.831885100223496	0.640022743804522	NA
Z-score	Metabolomics	2-Aminooctanoic acid (-)	Compound ~ PLL_Dying + Diet + Bodyweight + Fasting + (1|GenWave)	Dying	Bodyweight	0.00957584505077286	0.00806265747053896	0.236180101999865	0.361864039266264	NA
Z-score	Metabolomics	Histidine (-)	Compound ~ PLL_Dying + Diet + Bodyweight + Fasting + (1|GenWave)	Dying	Bodyweight	0.0021749920599193	0.00762878004115363	0.7758520064907	0.627903840873366	1
Z-score	Metabolomics	Allantoin (-)	Compound ~ PLL_Dying + Diet + Bodyweight + Fasting + (1|GenWave)	Dying	Bodyweight	-0.00597772691013868	0.00802606822779727	0.457143488734859	0.50428785182344	NA
Z-score	Metabolomics	Indoleacetaldehyde	Compound ~ PLL_Dying + Diet + Bodyweight + Fasting + (1|GenWave)	Dying	Bodyweight	-0.00725252678757683	0.00812805943771701	0.373154174387744	0.467778491932341	NA
Z-score	Metabolomics	N-acetylvaline	Compound ~ PLL_Dying + Diet + Bodyweight + Fasting + (1|GenWave)	Dying	Bodyweight	0.00450250169479986	0.00785619524499305	0.567117300570204	0.554019192716679	NA
Z-score	Metabolomics	N-Isovalerylglycine	Compound ~ PLL_Dying + Diet + Bodyweight + Fasting + (1|GenWave)	Dying	Bodyweight	-0.00615264286063512	0.00779685256589745	0.430839181713862	0.49554879436388	NA
Z-score	Metabolomics	N6-methyllysine (-)	Compound ~ PLL_Dying + Diet + Bodyweight + Fasting + (1|GenWave)	Dying	Bodyweight	0.00554972119137214	0.00705688760894699	0.432449023177391	0.49554879436388	3
Z-score	Metabolomics	Pelargonic acid	Compound ~ PLL_Dying + Diet + Bodyweight + Fasting + (1|GenWave)	Dying	Bodyweight	-0.0161241953161853	0.00836655854284312	0.0551592988198641	0.192713011345996	NA
Z-score	Metabolomics	Ala-ala (-)	Compound ~ PLL_Dying + Diet + Bodyweight + Fasting + (1|GenWave)	Dying	Bodyweight	-0.00626652080082126	0.00818530187453325	0.444699798804713	0.499797671113648	NA
Z-score	Metabolomics	Pimelic acid	Compound ~ PLL_Dying + Diet + Bodyweight + Fasting + (1|GenWave)	Dying	Bodyweight	-0.00573820735817713	0.00753981154429406	0.447402415022917	0.501263779042306	NA
Z-score	Metabolomics	Gly-ser	Compound ~ PLL_Dying + Diet + Bodyweight + Fasting + (1|GenWave)	Dying	Bodyweight	-0.0107962440099638	0.00843064774392768	0.201620315608972	0.329770069071819	NA
Z-score	Metabolomics	Oxoadipic acid	Compound ~ PLL_Dying + Diet + Bodyweight + Fasting + (1|GenWave)	Dying	Bodyweight	0.0130244513200542	0.00831940776916547	0.118799501648528	0.271355870077725	6
Z-score	Metabolomics	2-hydroxycinnamic acid	Compound ~ PLL_Dying + Diet + Bodyweight + Fasting + (1|GenWave)	Dying	Bodyweight	-0.00474745407128523	0.00884322741557855	0.591908771662398	0.559199204804194	NA
Z-score	Metabolomics	Phenylpyruvic acid	Compound ~ PLL_Dying + Diet + Bodyweight + Fasting + (1|GenWave)	Dying	Bodyweight	0.00661874222583464	0.00837784108211171	0.430307158529255	0.49554879436388	NA
Z-score	Metabolomics	Aminoadipic acid	Compound ~ PLL_Dying + Diet + Bodyweight + Fasting + (1|GenWave)	Dying	Bodyweight	0.0115607884780098	0.00909216930970676	0.204811739089498	0.330536749663235	6
Z-score	Metabolomics	7-Methylguanine	Compound ~ PLL_Dying + Diet + Bodyweight + Fasting + (1|GenWave)	Dying	Bodyweight	0.0040573475815887	0.00848137764910941	0.632852620188666	0.57151818545277	NA
Z-score	Metabolomics	Methionine sulfoxide	Compound ~ PLL_Dying + Diet + Bodyweight + Fasting + (1|GenWave)	Dying	Bodyweight	-0.0137579424157569	0.0076990452587749	0.0752600291884203	0.238783282010928	NA
Z-score	Metabolomics	3-Hydroxymethylglutarate (-)	Compound ~ PLL_Dying + Diet + Bodyweight + Fasting + (1|GenWave)	Dying	Bodyweight	-0.00954099929128672	0.00629337796482707	0.130875698779288	0.282145919951443	NA
Z-score	Metabolomics	1,6-Anhydro-B-Glucose	Compound ~ PLL_Dying + Diet + Bodyweight + Fasting + (1|GenWave)	Dying	Bodyweight	0.0242543856427786	0.00747911726347434	0.00135551627948242	0.0298956587165295	8
Z-score	Metabolomics	2-Hydroxyhexanedioic Acid	Compound ~ PLL_Dying + Diet + Bodyweight + Fasting + (1|GenWave)	Dying	Bodyweight	0.0248670794909057	0.00781081762648129	0.00166770850843625	0.0298956587165295	8
Z-score	Metabolomics	3-(2-Hydroxyphenyl)propanoic acid	Compound ~ PLL_Dying + Diet + Bodyweight + Fasting + (1|GenWave)	Dying	Bodyweight	-0.00728986210958059	0.00787245940343206	0.355414708783596	0.454477870701033	4
Z-score	Metabolomics	Phenyllactic acid	Compound ~ PLL_Dying + Diet + Bodyweight + Fasting + (1|GenWave)	Dying	Bodyweight	-0.0140862843281264	0.00803559932095912	0.0809085442780074	0.244612847097821	NA
Z-score	Metabolomics	1,5-Anhydrosorbitol	Compound ~ PLL_Dying + Diet + Bodyweight + Fasting + (1|GenWave)	Dying	Bodyweight	-0.000213298331452003	0.008395732696538	0.979753103658749	0.68206756419338	1
Z-score	Metabolomics	Quinolinate	Compound ~ PLL_Dying + Diet + Bodyweight + Fasting + (1|GenWave)	Dying	Bodyweight	0.00407934133023915	0.00837882045533693	0.626808891879687	0.570838035218042	2
Z-score	Metabolomics	Phosphoenolpyruvate	Compound ~ PLL_Dying + Diet + Bodyweight + Fasting + (1|GenWave)	Dying	Bodyweight	0.0144185136042617	0.00822495575066213	0.080973128648343	0.244612847097821	NA
Z-score	Metabolomics	N-acetyltaurine	Compound ~ PLL_Dying + Diet + Bodyweight + Fasting + (1|GenWave)	Dying	Bodyweight	-0.00574507444194293	0.00733075402954092	0.434008358608596	0.49554879436388	2
Z-score	Metabolomics	7-Methylxanthine	Compound ~ PLL_Dying + Diet + Bodyweight + Fasting + (1|GenWave)	Dying	Bodyweight	-0.0211144516915935	0.00835031734209747	0.0121142810195462	0.0890323941780369	NA
Z-score	Metabolomics	3-Methylxanthine	Compound ~ PLL_Dying + Diet + Bodyweight + Fasting + (1|GenWave)	Dying	Bodyweight	0.0113478166186089	0.0078697753214264	0.150660430348291	0.30017284588092	NA
Z-score	Metabolomics	Ribulose	Compound ~ PLL_Dying + Diet + Bodyweight + Fasting + (1|GenWave)	Dying	Bodyweight	0.00250799969304281	0.00751853686549175	0.739007809597565	0.611898107190251	NA
Z-score	Metabolomics	Gallic acid	Compound ~ PLL_Dying + Diet + Bodyweight + Fasting + (1|GenWave)	Dying	Bodyweight	-0.0204305498667111	0.0103424453622011	0.0501470292675123	0.18823746152749	NA
Z-score	Metabolomics	Phenylalanine (-)	Compound ~ PLL_Dying + Diet + Bodyweight + Fasting + (1|GenWave)	Dying	Bodyweight	0.00894033938887727	0.00858823372395494	0.298964503801573	0.413845122964031	NA
Z-score	Metabolomics	1-Methylhistidine	Compound ~ PLL_Dying + Diet + Bodyweight + Fasting + (1|GenWave)	Dying	Bodyweight	0.00260005391705395	0.00830437726664209	0.754486645091735	0.621290612562327	NA
Z-score	Metabolomics	3-Methylhistidine	Compound ~ PLL_Dying + Diet + Bodyweight + Fasting + (1|GenWave)	Dying	Bodyweight	-0.00718165703203011	0.00833119022415116	0.389632208977398	0.475987351322014	2
Z-score	Metabolomics	Glyceraldehyde 3-p	Compound ~ PLL_Dying + Diet + Bodyweight + Fasting + (1|GenWave)	Dying	Bodyweight	0.00591508398415855	0.00958296253002131	0.538174414068128	0.54047151366222	NA
Z-score	Metabolomics	Urate (-)	Compound ~ PLL_Dying + Diet + Bodyweight + Fasting + (1|GenWave)	Dying	Bodyweight	0.0136954330904712	0.00834354885319677	0.102091665511653	0.262345585698971	NA
Z-score	Metabolomics	N-acetylleucine (-)	Compound ~ PLL_Dying + Diet + Bodyweight + Fasting + (1|GenWave)	Dying	Bodyweight	-0.00629957595132614	0.00815499154083741	0.440605801882964	0.499450138042936	NA
Z-score	Metabolomics	Capric acid	Compound ~ PLL_Dying + Diet + Bodyweight + Fasting + (1|GenWave)	Dying	Bodyweight	-0.0164380380312076	0.00827189909799467	0.0480653651393274	0.18529652533837	NA
Z-score	Metabolomics	Glycerol 2-phosphate	Compound ~ PLL_Dying + Diet + Bodyweight + Fasting + (1|GenWave)	Dying	Bodyweight	0.0107218149320623	0.00729317475724465	0.142872504235312	0.292703952244359	8
Z-score	Metabolomics	Glycerol 3-Phosphate (-)	Compound ~ PLL_Dying + Diet + Bodyweight + Fasting + (1|GenWave)	Dying	Bodyweight	0.026301824967066	0.0082133151371276	0.00155275325347016	0.0298956587165295	NA
Z-score	Metabolomics	Shikimic acid	Compound ~ PLL_Dying + Diet + Bodyweight + Fasting + (1|GenWave)	Dying	Bodyweight	-0.0138297978159978	0.00836819356443089	0.0998036970591494	0.260671858906845	NA
Z-score	Metabolomics	Suberic acid	Compound ~ PLL_Dying + Diet + Bodyweight + Fasting + (1|GenWave)	Dying	Bodyweight	-0.0109970157683046	0.00764284375895787	0.151541645732099	0.30017284588092	NA
Z-score	Metabolomics	Guanidinosuccinic acid (-)	Compound ~ PLL_Dying + Diet + Bodyweight + Fasting + (1|GenWave)	Dying	Bodyweight	0.00188962301414393	0.00863481163514323	0.826993186146739	0.639001575517011	6
Z-score	Metabolomics	N-acetylasparagine (-)	Compound ~ PLL_Dying + Diet + Bodyweight + Fasting + (1|GenWave)	Dying	Bodyweight	-0.0161752916525088	0.00822486487949301	0.0504033395627063	0.18823746152749	6
Z-score	Metabolomics	Indoleacetic acid	Compound ~ PLL_Dying + Diet + Bodyweight + Fasting + (1|GenWave)	Dying	Bodyweight	-0.00649473819524063	0.00846223357213523	0.443600791931721	0.499797671113648	NA
Z-score	Metabolomics	N-acetylornithine (-)	Compound ~ PLL_Dying + Diet + Bodyweight + Fasting + (1|GenWave)	Dying	Bodyweight	-0.019966180551987	0.00816583369494525	0.015228389347015	0.10110629365979	4
Z-score	Metabolomics	Arginine (-)	Compound ~ PLL_Dying + Diet + Bodyweight + Fasting + (1|GenWave)	Dying	Bodyweight	0.00303414768575892	0.00795972709004766	0.703410055916698	0.601760695648496	NA
Z-score	Metabolomics	Aconitate	Compound ~ PLL_Dying + Diet + Bodyweight + Fasting + (1|GenWave)	Dying	Bodyweight	0.0122006421487893	0.00834053150860152	0.145212721786333	0.295808041520205	NA
Z-score	Metabolomics	Dehydroascorbic acid	Compound ~ PLL_Dying + Diet + Bodyweight + Fasting + (1|GenWave)	Dying	Bodyweight	0.0146391310785873	0.00814110274131366	0.0734656669352539	0.235171333146262	6
Z-score	Metabolomics	Allantoic acid	Compound ~ PLL_Dying + Diet + Bodyweight + Fasting + (1|GenWave)	Dying	Bodyweight	-0.00363081025354067	0.00886409903989975	0.68248286883287	0.593573501148668	NA
Z-score	Metabolomics	N-acetylaspartate	Compound ~ PLL_Dying + Diet + Bodyweight + Fasting + (1|GenWave)	Dying	Bodyweight	0.0221938855275189	0.00803602734453193	0.00620838919167403	0.0674501581842221	7
Z-score	Metabolomics	Citrulline (-)	Compound ~ PLL_Dying + Diet + Bodyweight + Fasting + (1|GenWave)	Dying	Bodyweight	-0.0181150151921581	0.00813606010189123	0.0269316580345121	0.1359949309541	NA
Z-score	Metabolomics	N-formylmethionine	Compound ~ PLL_Dying + Diet + Bodyweight + Fasting + (1|GenWave)	Dying	Bodyweight	0.0192218377389781	0.00827111306762861	0.0209956066580421	0.11580653020323	7
Z-score	Metabolomics	Ascorbate	Compound ~ PLL_Dying + Diet + Bodyweight + Fasting + (1|GenWave)	Dying	Bodyweight	0.0141698690686232	0.00733313275829728	0.0545672338666415	0.192713011345996	NA
Z-score	Metabolomics	D-Glucuronolactone	Compound ~ PLL_Dying + Diet + Bodyweight + Fasting + (1|GenWave)	Dying	Bodyweight	-0.000959847887666574	0.00836136746723344	0.908706446986775	0.665480026500915	NA
Z-score	Metabolomics	Glucuronolactone	Compound ~ PLL_Dying + Diet + Bodyweight + Fasting + (1|GenWave)	Dying	Bodyweight	-0.00941327509970571	0.0112115010620405	0.402519521993328	0.481042747993436	NA
Z-score	Metabolomics	Diacetyl	Compound ~ PLL_Dying + Diet + Bodyweight + Fasting + (1|GenWave)	Dying	Bodyweight	-0.0060008117054389	0.00847112706424416	0.479408978165849	0.514609352103057	NA
Z-score	Metabolomics	Hippurate (-)	Compound ~ PLL_Dying + Diet + Bodyweight + Fasting + (1|GenWave)	Dying	Bodyweight	0.0111127502453198	0.00779441037248292	0.155278142232999	0.300727604876401	6
Z-score	Metabolomics	4-Hydroxyphenylpyruvic acid	Compound ~ PLL_Dying + Diet + Bodyweight + Fasting + (1|GenWave)	Dying	Bodyweight	0.0146165593233037	0.00830313391974367	0.0796520854974274	0.244612847097821	NA
Z-score	Metabolomics	Gluconolactone	Compound ~ PLL_Dying + Diet + Bodyweight + Fasting + (1|GenWave)	Dying	Bodyweight	0.00135053735166664	0.00828849458599223	0.870705416013538	0.658667939661534	NA
Z-score	Metabolomics	Gulonolactone	Compound ~ PLL_Dying + Diet + Bodyweight + Fasting + (1|GenWave)	Dying	Bodyweight	-0.0109859402947859	0.00802661125598439	0.172405618700028	0.309057578791214	NA
Z-score	Metabolomics	7-Methyluric acid	Compound ~ PLL_Dying + Diet + Bodyweight + Fasting + (1|GenWave)	Dying	Bodyweight	0.00874157571093133	0.00931746179796708	0.349430758902229	0.453910289389171	NA
Z-score	Metabolomics	Homocysteic acid	Compound ~ PLL_Dying + Diet + Bodyweight + Fasting + (1|GenWave)	Dying	Bodyweight	0.0147156910947815	0.00867844644972591	0.0914211738225241	0.25871833839929	NA
Z-score	Metabolomics	Sorbitol	Compound ~ PLL_Dying + Diet + Bodyweight + Fasting + (1|GenWave)	Dying	Bodyweight	0.0128584322002759	0.00799101484467329	0.108943314542637	0.26699678569225	6
Z-score	Metabolomics	Alanine (-)	Compound ~ PLL_Dying + Diet + Bodyweight + Fasting + (1|GenWave)	Dying	Bodyweight	0.00534057066313128	0.00823779569902219	0.517423827901679	0.530164109351327	NA
Z-score	Metabolomics	4-Pyridoxic acid (-)	Compound ~ PLL_Dying + Diet + Bodyweight + Fasting + (1|GenWave)	Dying	Bodyweight	-0.000947245214078472	0.00813236205846817	0.907372874307242	0.665480026500915	NA
Z-score	Metabolomics	Sarcosine (-)	Compound ~ PLL_Dying + Diet + Bodyweight + Fasting + (1|GenWave)	Dying	Bodyweight	0.00575267651414728	0.00848685739695145	0.498564532438087	0.522624013041225	NA
Z-score	Metabolomics	Tyrosine (-)	Compound ~ PLL_Dying + Diet + Bodyweight + Fasting + (1|GenWave)	Dying	Bodyweight	0.00440712888993704	0.00829663382654557	0.595785483414117	0.559199204804194	6
Z-score	Metabolomics	Acetoin (-)	Compound ~ PLL_Dying + Diet + Bodyweight + Fasting + (1|GenWave)	Dying	Bodyweight	0.000936565906190766	0.0084866735227851	0.912220246894767	0.665480026500915	NA
Z-score	Metabolomics	Mannosamine (-)	Compound ~ PLL_Dying + Diet + Bodyweight + Fasting + (1|GenWave)	Dying	Bodyweight	-0.0145441585882001	0.00798083097583104	0.0696672466530023	0.227066957076695	2
Z-score	Metabolomics	Hydroxyphenyllactic acid	Compound ~ PLL_Dying + Diet + Bodyweight + Fasting + (1|GenWave)	Dying	Bodyweight	0.00238451449260883	0.00778342161924356	0.759605693500315	0.621773314628233	3
Z-score	Metabolomics	2-Phosphoglyceric acid	Compound ~ PLL_Dying + Diet + Bodyweight + Fasting + (1|GenWave)	Dying	Bodyweight	0.00688430845301979	0.00876527318922861	0.433114909187362	0.49554879436388	NA
Z-score	Metabolomics	Glucose	Compound ~ PLL_Dying + Diet + Bodyweight + Fasting + (1|GenWave)	Dying	Bodyweight	0.0219064784123019	0.00731944172546208	0.0030582375170318	0.0385519268499378	8
Z-score	Metabolomics	Sorbose	Compound ~ PLL_Dying + Diet + Bodyweight + Fasting + (1|GenWave)	Dying	Bodyweight	0.0194375141247308	0.00840024559188783	0.0215572680614937	0.11710293087919	NA
Z-score	Metabolomics	Myo-Inositol	Compound ~ PLL_Dying + Diet + Bodyweight + Fasting + (1|GenWave)	Dying	Bodyweight	0.00595795294919308	0.00819237662604248	0.467793755314464	0.506692416583464	4
Z-score	Metabolomics	Ala-pro	Compound ~ PLL_Dying + Diet + Bodyweight + Fasting + (1|GenWave)	Dying	Bodyweight	-0.0144793202520691	0.0155460227495965	0.354726649305598	0.454477870701033	NA
Z-score	Metabolomics	Gly-asn	Compound ~ PLL_Dying + Diet + Bodyweight + Fasting + (1|GenWave)	Dying	Bodyweight	-0.0129242039847635	0.0097402359943586	0.186701157128083	0.317236049143643	NA
Z-score	Metabolomics	10-Hydroxydecanoate	Compound ~ PLL_Dying + Diet + Bodyweight + Fasting + (1|GenWave)	Dying	Bodyweight	-0.000922012737053522	0.00773558892340615	0.905225988128862	0.665480026500915	10
Z-score	Metabolomics	Kynurenate (-)	Compound ~ PLL_Dying + Diet + Bodyweight + Fasting + (1|GenWave)	Dying	Bodyweight	-0.0140790203628177	0.00847613242357372	0.0981404722548995	0.25871833839929	NA
Z-score	Metabolomics	Azelaic acid	Compound ~ PLL_Dying + Diet + Bodyweight + Fasting + (1|GenWave)	Dying	Bodyweight	-0.0112862672573302	0.00828747656915437	0.174557762939104	0.309153588706137	NA
Z-score	Metabolomics	N2-acetyllysine	Compound ~ PLL_Dying + Diet + Bodyweight + Fasting + (1|GenWave)	Dying	Bodyweight	-0.0106189018545764	0.00757520228409334	0.162295116735945	0.305030153914859	3
Z-score	Metabolomics	Indole-3-propionic acid	Compound ~ PLL_Dying + Diet + Bodyweight + Fasting + (1|GenWave)	Dying	Bodyweight	0.0132559976686588	0.007968478513173	0.0975881409881316	0.25871833839929	6
Z-score	Metabolomics	N-acetylglutamine (-)	Compound ~ PLL_Dying + Diet + Bodyweight + Fasting + (1|GenWave)	Dying	Bodyweight	0.0338773128421172	0.00789521285260213	2.61227257099587e-05	0.00796743519057821	7
Z-score	Metabolomics	Homocitrulline (-)	Compound ~ PLL_Dying + Diet + Bodyweight + Fasting + (1|GenWave)	Dying	Bodyweight	-0.00636052696189642	0.00814707899479908	0.435777957454868	0.495989729252793	2
Z-score	Metabolomics	Ureidoglutaric acid	Compound ~ PLL_Dying + Diet + Bodyweight + Fasting + (1|GenWave)	Dying	Bodyweight	-0.00338054641210003	0.00746667424693571	0.651184371080416	0.579317837279852	NA
Z-score	Metabolomics	Meso-2,6-diaminoheptanedioate	Compound ~ PLL_Dying + Diet + Bodyweight + Fasting + (1|GenWave)	Dying	Bodyweight	0.000637839788611816	0.00841761292933884	0.939664505382751	0.668436665451233	NA
Z-score	Metabolomics	Nitrilotriacetic acid	Compound ~ PLL_Dying + Diet + Bodyweight + Fasting + (1|GenWave)	Dying	Bodyweight	-0.000820576996549386	0.00820546091144016	0.920430382321284	0.666261738184029	NA
Z-score	Metabolomics	N-acetylmethionine (-)	Compound ~ PLL_Dying + Diet + Bodyweight + Fasting + (1|GenWave)	Dying	Bodyweight	0.0154458013453336	0.00775148816342499	0.0474751541279381	0.18529652533837	6
Z-score	Metabolomics	Quinic acid	Compound ~ PLL_Dying + Diet + Bodyweight + Fasting + (1|GenWave)	Dying	Bodyweight	-0.0133075432678057	0.0077830569475776	0.0886627315992297	0.256352407467257	NA
Z-score	Metabolomics	Phenylacetylglycine	Compound ~ PLL_Dying + Diet + Bodyweight + Fasting + (1|GenWave)	Dying	Bodyweight	0.00414622324832177	0.00830415402773139	0.618040620149259	0.570838035218042	6
Z-score	Metabolomics	2-Methylhippuric acid (-)	Compound ~ PLL_Dying + Diet + Bodyweight + Fasting + (1|GenWave)	Dying	Bodyweight	-0.00546392963498555	0.00809125957376085	0.500158160203461	0.522624013041225	6
Z-score	Metabolomics	Pectin	Compound ~ PLL_Dying + Diet + Bodyweight + Fasting + (1|GenWave)	Dying	Bodyweight	-0.00440653068687825	0.00905962844767861	0.627144489803966	0.570838035218042	NA
Z-score	Metabolomics	D-Glucuronic Acid	Compound ~ PLL_Dying + Diet + Bodyweight + Fasting + (1|GenWave)	Dying	Bodyweight	-0.0140999379781449	0.00840391417304288	0.0947190311928449	0.25871833839929	3
Z-score	Metabolomics	Glucuronic acid	Compound ~ PLL_Dying + Diet + Bodyweight + Fasting + (1|GenWave)	Dying	Bodyweight	-0.00073182608666959	0.00840985453341836	0.930732530889784	0.667409590947769	NA
Z-score	Metabolomics	N-Methyltyrosine	Compound ~ PLL_Dying + Diet + Bodyweight + Fasting + (1|GenWave)	Dying	Bodyweight	0.0136741844790828	0.00820839010238898	0.0971807993361171	0.25871833839929	NA
Z-score	Metabolomics	Dopa	Compound ~ PLL_Dying + Diet + Bodyweight + Fasting + (1|GenWave)	Dying	Bodyweight	-0.0203739562247079	0.0105714303867648	0.0559018780997135	0.192713011345996	NA
Z-score	Metabolomics	Methyl beta-glucopyranoside	Compound ~ PLL_Dying + Diet + Bodyweight + Fasting + (1|GenWave)	Dying	Bodyweight	-0.00244616245165452	0.00811761334968156	0.763424796649029	0.623475970707913	1
Z-score	Metabolomics	Erythrose 4-phosphate	Compound ~ PLL_Dying + Diet + Bodyweight + Fasting + (1|GenWave)	Dying	Bodyweight	-0.00557044756388012	0.00844363670007019	0.510098493541481	0.527038746267253	NA
Z-score	Metabolomics	Galactonic acid	Compound ~ PLL_Dying + Diet + Bodyweight + Fasting + (1|GenWave)	Dying	Bodyweight	-0.0108073189440277	0.00877658192960293	0.219427046104149	0.344656251593717	NA
Z-score	Metabolomics	Pyruvate	Compound ~ PLL_Dying + Diet + Bodyweight + Fasting + (1|GenWave)	Dying	Bodyweight	0.0210624416011522	0.00784320166958433	0.00777217393439438	0.0704334094363973	NA
Z-score	Metabolomics	Citrate	Compound ~ PLL_Dying + Diet + Bodyweight + Fasting + (1|GenWave)	Dying	Bodyweight	0.0183165162857896	0.0080344427441433	0.0235196044239005	0.12499603948108	NA
Z-score	Metabolomics	Ala-leu	Compound ~ PLL_Dying + Diet + Bodyweight + Fasting + (1|GenWave)	Dying	Bodyweight	-0.0155301776108021	0.00860596202228725	0.0726441996800172	0.234636700531821	2
Z-score	Metabolomics	Asymmetric dimethylarginine (-)	Compound ~ PLL_Dying + Diet + Bodyweight + Fasting + (1|GenWave)	Dying	Bodyweight	0.00548960443836525	0.0081534944373366	0.501452527614546	0.522624013041225	NA
Z-score	Metabolomics	Decanedioic acid	Compound ~ PLL_Dying + Diet + Bodyweight + Fasting + (1|GenWave)	Dying	Bodyweight	-0.0324755143161699	0.00794769687784794	6.02078398055273e-05	0.00796743519057821	NA
Z-score	Metabolomics	Dodecanoic acid	Compound ~ PLL_Dying + Diet + Bodyweight + Fasting + (1|GenWave)	Dying	Bodyweight	-0.0153820174663229	0.0081399271442542	0.0600346779493975	0.204989145177111	1
Z-score	Metabolomics	Lactate	Compound ~ PLL_Dying + Diet + Bodyweight + Fasting + (1|GenWave)	Dying	Bodyweight	0.0204233177129998	0.00830358151530794	0.0146316855325983	0.0989774970724045	7
Z-score	Metabolomics	Indolepyruvate (-)	Compound ~ PLL_Dying + Diet + Bodyweight + Fasting + (1|GenWave)	Dying	Bodyweight	-0.00368442342388037	0.00849405352203035	0.664867427795099	0.582813666919145	NA
Z-score	Metabolomics	Xanthone	Compound ~ PLL_Dying + Diet + Bodyweight + Fasting + (1|GenWave)	Dying	Bodyweight	-0.0120141427444236	0.00842496469580848	0.155190945080259	0.300727604876401	NA
Z-score	Metabolomics	Hydroxypropionic acid	Compound ~ PLL_Dying + Diet + Bodyweight + Fasting + (1|GenWave)	Dying	Bodyweight	0.0271092786315107	0.00715176538073921	0.000191082775648579	0.0122118181572	8
Z-score	Metabolomics	N6-carboxymethyllysine (-)	Compound ~ PLL_Dying + Diet + Bodyweight + Fasting + (1|GenWave)	Dying	Bodyweight	0.00332694111962131	0.00728595139421614	0.648386260608696	0.578263430979711	6
Z-score	Metabolomics	Xanthurenic acid	Compound ~ PLL_Dying + Diet + Bodyweight + Fasting + (1|GenWave)	Dying	Bodyweight	-0.0268754840772948	0.00860277627492263	0.00204347641040276	0.0318536915886809	NA
Z-score	Metabolomics	Indolelactic acid (-)	Compound ~ PLL_Dying + Diet + Bodyweight + Fasting + (1|GenWave)	Dying	Bodyweight	-0.0160486625038617	0.00811495781195644	0.0491400675478605	0.187424289751361	3
Z-score	Metabolomics	Gly-glu (-)	Compound ~ PLL_Dying + Diet + Bodyweight + Fasting + (1|GenWave)	Dying	Bodyweight	-0.00931224663348544	0.00819820756605589	0.257176479526781	0.381889287254741	NA
Z-score	Metabolomics	Pantothenol	Compound ~ PLL_Dying + Diet + Bodyweight + Fasting + (1|GenWave)	Dying	Bodyweight	0.000490478264711983	0.0149447531028451	0.973888171831625	0.680627832310727	NA
Z-score	Metabolomics	Acetyl-Carnitine	Compound ~ PLL_Dying + Diet + Bodyweight + Fasting + (1|GenWave)	Dying	Bodyweight	-0.00863175583203385	0.00822611143598873	0.295120977323763	0.413312074881152	NA
Z-score	Metabolomics	N-acetylphenylalanine (-)	Compound ~ PLL_Dying + Diet + Bodyweight + Fasting + (1|GenWave)	Dying	Bodyweight	-0.000625310803423455	0.00818974414924152	0.93920329459828	0.668436665451233	NA
Z-score	Metabolomics	Kynurenine (-)	Compound ~ PLL_Dying + Diet + Bodyweight + Fasting + (1|GenWave)	Dying	Bodyweight	0.00835800474523328	0.00818730087466874	0.308375593721405	0.4219846811819	1
Z-score	Metabolomics	Phosphocreatine (-)	Compound ~ PLL_Dying + Diet + Bodyweight + Fasting + (1|GenWave)	Dying	Bodyweight	0.0160892943274594	0.00964954077658884	0.097344415622124	0.25871833839929	NA
Z-score	Metabolomics	Glucaric acid	Compound ~ PLL_Dying + Diet + Bodyweight + Fasting + (1|GenWave)	Dying	Bodyweight	0.00109804201714945	0.00697993805695663	0.875138971163862	0.660322526286593	NA
Z-score	Metabolomics	Saccharic Acid	Compound ~ PLL_Dying + Diet + Bodyweight + Fasting + (1|GenWave)	Dying	Bodyweight	0.00681263587461829	0.00819888564867339	0.406884789168752	0.483446688126249	NA
Z-score	Metabolomics	Tryptophan (-)	Compound ~ PLL_Dying + Diet + Bodyweight + Fasting + (1|GenWave)	Dying	Bodyweight	-0.00354528241225047	0.00803978713943995	0.659642149263706	0.579945050963156	8
Z-score	Metabolomics	Sedoheptulose	Compound ~ PLL_Dying + Diet + Bodyweight + Fasting + (1|GenWave)	Dying	Bodyweight	-0.0116841358679504	0.00850226673137383	0.170729466314663	0.309057578791214	NA
Z-score	Metabolomics	Gly-his (-)	Compound ~ PLL_Dying + Diet + Bodyweight + Fasting + (1|GenWave)	Dying	Bodyweight	-0.0126253260581408	0.00809365953941448	0.120139940724882	0.271355870077725	8
Z-score	Metabolomics	Dethiobiotin (-)	Compound ~ PLL_Dying + Diet + Bodyweight + Fasting + (1|GenWave)	Dying	Bodyweight	-0.0117224074524112	0.00856112848932388	0.172349423520631	0.309057578791214	NA
Z-score	Metabolomics	Tridecanoic acid	Compound ~ PLL_Dying + Diet + Bodyweight + Fasting + (1|GenWave)	Dying	Bodyweight	-0.0131016178677152	0.00843723158982927	0.121808547648134	0.271355870077725	NA
Z-score	Metabolomics	12-Hydroxydodecanoic acid	Compound ~ PLL_Dying + Diet + Bodyweight + Fasting + (1|GenWave)	Dying	Bodyweight	0.00192127671702356	0.00763882368227988	0.801636132156319	0.63293669656904	NA
Z-score	Metabolomics	Indoxyl sulfate	Compound ~ PLL_Dying + Diet + Bodyweight + Fasting + (1|GenWave)	Dying	Bodyweight	-0.0101886800437987	0.00842172796383119	0.227573538703595	0.35320574675418	NA
Z-score	Metabolomics	Ala-gln (-)	Compound ~ PLL_Dying + Diet + Bodyweight + Fasting + (1|GenWave)	Dying	Bodyweight	-0.00856775866086307	0.00822523214777928	0.298655546181895	0.413845122964031	7
Z-score	Metabolomics	Acetylcitrulline (-)	Compound ~ PLL_Dying + Diet + Bodyweight + Fasting + (1|GenWave)	Dying	Bodyweight	-0.0145705601405804	0.00818331872117124	0.0763402596768707	0.240085957855748	6
Z-score	Metabolomics	Gamma-glutamylalanine (-)	Compound ~ PLL_Dying + Diet + Bodyweight + Fasting + (1|GenWave)	Dying	Bodyweight	0.0126234044562581	0.00783721154840404	0.108598991352297	0.26699678569225	6
Z-score	Metabolomics	5-Hydroxy-tryptophan (-)	Compound ~ PLL_Dying + Diet + Bodyweight + Fasting + (1|GenWave)	Dying	Bodyweight	-0.0176072200868366	0.00797434626764792	0.0282629255170563	0.138807276171294	NA
Z-score	Metabolomics	Cystathionine (-)	Compound ~ PLL_Dying + Diet + Bodyweight + Fasting + (1|GenWave)	Dying	Bodyweight	0.00783215975055666	0.00824956261316819	0.34341218406567	0.452652344166328	NA
Z-score	Metabolomics	Pantothenic acid (-)	Compound ~ PLL_Dying + Diet + Bodyweight + Fasting + (1|GenWave)	Dying	Bodyweight	-0.008224264585769	0.00768503361330227	0.285647035216685	0.40319392733562	6
Z-score	Metabolomics	Hydroxykynurenine	Compound ~ PLL_Dying + Diet + Bodyweight + Fasting + (1|GenWave)	Dying	Bodyweight	-0.0148586726279216	0.00905763499541256	0.102443360990495	0.262345585698971	NA
Z-score	Metabolomics	3-Nitrotyrosine	Compound ~ PLL_Dying + Diet + Bodyweight + Fasting + (1|GenWave)	Dying	Bodyweight	0.012058986521131	0.00813291202000726	0.139484037155306	0.292446465406025	NA
Z-score	Metabolomics	Carnosine (-)	Compound ~ PLL_Dying + Diet + Bodyweight + Fasting + (1|GenWave)	Dying	Bodyweight	-0.00267864985559666	0.00826897290650338	0.746280933921647	0.616496471216611	7
Z-score	Metabolomics	Deoxyuridine	Compound ~ PLL_Dying + Diet + Bodyweight + Fasting + (1|GenWave)	Dying	Bodyweight	-0.00577563202470405	0.00928488718748533	0.534654450097417	0.538444774032328	2
Z-score	Metabolomics	2,3-Pentanedione	Compound ~ PLL_Dying + Diet + Bodyweight + Fasting + (1|GenWave)	Dying	Bodyweight	-0.0171489024858603	0.00812324723319419	0.0358784945666688	0.159861509070425	NA
Z-score	Metabolomics	Ribose 5-phosphate	Compound ~ PLL_Dying + Diet + Bodyweight + Fasting + (1|GenWave)	Dying	Bodyweight	0.00895813280477755	0.00894740812501302	0.318085204999271	0.430343823019546	NA
Z-score	Metabolomics	Ribose-1-p	Compound ~ PLL_Dying + Diet + Bodyweight + Fasting + (1|GenWave)	Dying	Bodyweight	-0.00238375491523946	0.00968307915782862	0.805862226919346	0.633598200571475	1
Z-score	Metabolomics	1-Aminocyclopropanecarboxylic acid	Compound ~ PLL_Dying + Diet + Bodyweight + Fasting + (1|GenWave)	Dying	Bodyweight	-0.0110805015801038	0.00821370762792701	0.178657367722528	0.309153588706137	NA
Z-score	Metabolomics	Myristic acid	Compound ~ PLL_Dying + Diet + Bodyweight + Fasting + (1|GenWave)	Dying	Bodyweight	-0.0111704243754156	0.00815997351820247	0.17233657203787	0.309057578791214	NA
Z-score	Metabolomics	2,6-Di-tert-butyl-4-hydroxymethylphenol	Compound ~ PLL_Dying + Diet + Bodyweight + Fasting + (1|GenWave)	Dying	Bodyweight	-0.0307373745079445	0.00821229343133848	0.000229230882167389	0.0122118181572	NA
Z-score	Metabolomics	Biopterin (-)	Compound ~ PLL_Dying + Diet + Bodyweight + Fasting + (1|GenWave)	Dying	Bodyweight	-0.00922697798212948	0.00797930933610624	0.248792150583357	0.374781111935332	NA
Z-score	Metabolomics	Cystine	Compound ~ PLL_Dying + Diet + Bodyweight + Fasting + (1|GenWave)	Dying	Bodyweight	0.0287709330035056	0.00825889383115507	0.000592605990672879	0.0218937250419256	NA
Z-score	Metabolomics	Anserine (-)	Compound ~ PLL_Dying + Diet + Bodyweight + Fasting + (1|GenWave)	Dying	Bodyweight	0.0148526897394793	0.00837883154730145	0.0776127678584972	0.241965423052884	6
Z-score	Metabolomics	Thymidine	Compound ~ PLL_Dying + Diet + Bodyweight + Fasting + (1|GenWave)	Dying	Bodyweight	0.00451512850519716	0.00844401685007586	0.593402254873569	0.559199204804194	2
Z-score	Metabolomics	Lumichrome	Compound ~ PLL_Dying + Diet + Bodyweight + Fasting + (1|GenWave)	Dying	Bodyweight	-0.0209134592696662	0.00892422704775352	0.0200502491407248	0.113257405738295	NA
Z-score	Metabolomics	Hist-ser (-)	Compound ~ PLL_Dying + Diet + Bodyweight + Fasting + (1|GenWave)	Dying	Bodyweight	-0.00712841281123809	0.00888774667514098	0.423429877734355	0.49554879436388	8
Z-score	Metabolomics	Tridecanedioic acid	Compound ~ PLL_Dying + Diet + Bodyweight + Fasting + (1|GenWave)	Dying	Bodyweight	0.00845126446848712	0.0083583422046376	0.313027433268596	0.425105233380889	NA
Z-score	Metabolomics	Undecanedicarboxylic acid	Compound ~ PLL_Dying + Diet + Bodyweight + Fasting + (1|GenWave)	Dying	Bodyweight	-0.0054462135474628	0.00840344660508099	0.517559625539139	0.530164109351327	NA
Z-score	Metabolomics	Pentadecanoic acid	Compound ~ PLL_Dying + Diet + Bodyweight + Fasting + (1|GenWave)	Dying	Bodyweight	-0.0154216466619218	0.00832427951946817	0.0651988068196864	0.219778401647294	NA
Z-score	Metabolomics	Cytidine (-)	Compound ~ PLL_Dying + Diet + Bodyweight + Fasting + (1|GenWave)	Dying	Bodyweight	0.00102535718172663	0.00780722671034073	0.895623203470957	0.665480026500915	NA
Z-score	Metabolomics	N-acetyltryptophan (-)	Compound ~ PLL_Dying + Diet + Bodyweight + Fasting + (1|GenWave)	Dying	Bodyweight	0.000986266132313779	0.00821489616576513	0.90454185800691	0.665480026500915	8
Z-score	Metabolomics	Beta-aspartyl-leucine	Compound ~ PLL_Dying + Diet + Bodyweight + Fasting + (1|GenWave)	Dying	Bodyweight	-0.0181513606810642	0.00814317882004516	0.0267584203913722	0.1359949309541	NA
Z-score	Metabolomics	Pseudouridine (-)	Compound ~ PLL_Dying + Diet + Bodyweight + Fasting + (1|GenWave)	Dying	Bodyweight	-0.0254087404714123	0.00806604084942597	0.00184404973589887	0.0309357499685358	2
Z-score	Metabolomics	Uridine	Compound ~ PLL_Dying + Diet + Bodyweight + Fasting + (1|GenWave)	Dying	Bodyweight	0.0130836091166957	0.00831014840394186	0.116752658072939	0.271355870077725	NA
Z-score	Metabolomics	Neopterin	Compound ~ PLL_Dying + Diet + Bodyweight + Fasting + (1|GenWave)	Dying	Bodyweight	0.0208006868497944	0.00889011569936528	0.0202175536973187	0.113257405738295	NA
Z-score	Metabolomics	N-ethylglycine	Compound ~ PLL_Dying + Diet + Bodyweight + Fasting + (1|GenWave)	Dying	Bodyweight	-0.00711503853754141	0.00821085754509298	0.387079822000221	0.475987351322014	3
Z-score	Metabolomics	5-Methylcytidine (-)	Compound ~ PLL_Dying + Diet + Bodyweight + Fasting + (1|GenWave)	Dying	Bodyweight	-0.00400447424462864	0.00819453153053132	0.62554522334893	0.570838035218042	NA
Z-score	Metabolomics	Acetoacetic acid (-)	Compound ~ PLL_Dying + Diet + Bodyweight + Fasting + (1|GenWave)	Dying	Bodyweight	-0.00051069188322456	0.00737792279593657	0.944874360081795	0.66960999263182	1
Z-score	Metabolomics	2-Oxobutanoate	Compound ~ PLL_Dying + Diet + Bodyweight + Fasting + (1|GenWave)	Dying	Bodyweight	0.0258461513978272	0.00706160672639144	0.000311362054528031	0.0139538379644288	8
Z-score	Metabolomics	Glucosamine 6-phosphate (-)	Compound ~ PLL_Dying + Diet + Bodyweight + Fasting + (1|GenWave)	Dying	Bodyweight	0.0191684316614419	0.00812621236443428	0.0191898168859597	0.113257405738295	NA
Z-score	Metabolomics	Glucose 6-phosphate	Compound ~ PLL_Dying + Diet + Bodyweight + Fasting + (1|GenWave)	Dying	Bodyweight	0.0217693278446806	0.00799658044039652	0.0069891415191961	0.070089875350632	NA
Z-score	Metabolomics	Fructose 6-phosphate	Compound ~ PLL_Dying + Diet + Bodyweight + Fasting + (1|GenWave)	Dying	Bodyweight	0.0142940007363654	0.00834693196463836	0.088233413791677	0.256352407467257	NA
Z-score	Metabolomics	Serine (-)	Compound ~ PLL_Dying + Diet + Bodyweight + Fasting + (1|GenWave)	Dying	Bodyweight	-0.0093141545201671	0.0071379354098104	0.193217868724037	0.323706553767185	6
Z-score	Metabolomics	Palmitic acid	Compound ~ PLL_Dying + Diet + Bodyweight + Fasting + (1|GenWave)	Dying	Bodyweight	-0.0145828008551701	0.00834303705012561	0.0817951554001004	0.244612847097821	NA
Z-score	Metabolomics	Oxalate	Compound ~ PLL_Dying + Diet + Bodyweight + Fasting + (1|GenWave)	Dying	Bodyweight	-0.0186222365986964	0.007505412580913	0.0138196860767298	0.0952824273614733	NA
Z-score	Metabolomics	Inosine (-)	Compound ~ PLL_Dying + Diet + Bodyweight + Fasting + (1|GenWave)	Dying	Bodyweight	-0.00499051556491096	0.0085118613676535	0.558281077156292	0.551102815362976	NA
Z-score	Metabolomics	Deaminoneuraminic acid	Compound ~ PLL_Dying + Diet + Bodyweight + Fasting + (1|GenWave)	Dying	Bodyweight	0.0105534330028991	0.008149436969372	0.196616331808028	0.326350149859904	NA
Z-score	Metabolomics	Hydroxypyruvic acid	Compound ~ PLL_Dying + Diet + Bodyweight + Fasting + (1|GenWave)	Dying	Bodyweight	-0.0133783915908887	0.00832671821390937	0.109472589098282	0.26699678569225	NA
Z-score	Metabolomics	Heptadecanoic acid	Compound ~ PLL_Dying + Diet + Bodyweight + Fasting + (1|GenWave)	Dying	Bodyweight	-0.0165949519711041	0.00832045131096537	0.0472650015722418	0.18529652533837	NA
Z-score	Metabolomics	Glu-glu (-)	Compound ~ PLL_Dying + Diet + Bodyweight + Fasting + (1|GenWave)	Dying	Bodyweight	0.00674927663815876	0.00851108120860595	0.428615990870325	0.49554879436388	NA
Z-score	Metabolomics	Leu-phe	Compound ~ PLL_Dying + Diet + Bodyweight + Fasting + (1|GenWave)	Dying	Bodyweight	-0.0177714878975544	0.00854384083956998	0.0390688158854064	0.166751189582915	NA
Z-score	Metabolomics	Gamma-linolenic acid	Compound ~ PLL_Dying + Diet + Bodyweight + Fasting + (1|GenWave)	Dying	Bodyweight	-0.00647282304207232	0.00814668740847655	0.427691291314721	0.49554879436388	NA
Z-score	Metabolomics	3-Hydroxybutyric acid	Compound ~ PLL_Dying + Diet + Bodyweight + Fasting + (1|GenWave)	Dying	Bodyweight	-0.00114474417473775	0.00654957904363533	0.861402199315241	0.655696774599105	NA
Z-score	Metabolomics	Hypotaurine (-)	Compound ~ PLL_Dying + Diet + Bodyweight + Fasting + (1|GenWave)	Dying	Bodyweight	0.000393580600407974	0.00818286134694703	0.96167922636664	0.674725793700062	8
Z-score	Metabolomics	Guanosine (-)	Compound ~ PLL_Dying + Diet + Bodyweight + Fasting + (1|GenWave)	Dying	Bodyweight	-0.00387643550257545	0.0131230448874265	0.768185090213265	0.62474352509905	NA
Z-score	Metabolomics	1-Methyladenosine (-)	Compound ~ PLL_Dying + Diet + Bodyweight + Fasting + (1|GenWave)	Dying	Bodyweight	0.0117646353542278	0.00674612521055172	0.0825556221385885	0.244612847097821	6
Z-score	Metabolomics	Xanthosine (-)	Compound ~ PLL_Dying + Diet + Bodyweight + Fasting + (1|GenWave)	Dying	Bodyweight	-3.73230181789726e-05	0.00796065880796812	0.9962635492653	0.683747597657508	NA
Z-score	Metabolomics	Oleic acid	Compound ~ PLL_Dying + Diet + Bodyweight + Fasting + (1|GenWave)	Dying	Bodyweight	-0.00102586731544938	0.00816552549723236	0.900130486641302	0.665480026500915	NA
Z-score	Metabolomics	Linoleate	Compound ~ PLL_Dying + Diet + Bodyweight + Fasting + (1|GenWave)	Dying	Bodyweight	-0.00606975235865353	0.00825629238610737	0.462974855353612	0.506059450041581	NA
Z-score	Metabolomics	Ophthalmic acid (-)	Compound ~ PLL_Dying + Diet + Bodyweight + Fasting + (1|GenWave)	Dying	Bodyweight	-0.00969284604764599	0.00834734778442822	0.246852742927927	0.373428611217203	2
Z-score	Metabolomics	P-cresol	Compound ~ PLL_Dying + Diet + Bodyweight + Fasting + (1|GenWave)	Dying	Bodyweight	0.0114615894869294	0.0093133379464253	0.220019924253504	0.344656251593717	NA
Z-score	Metabolomics	Sedoheptulose-7-phosphate	Compound ~ PLL_Dying + Diet + Bodyweight + Fasting + (1|GenWave)	Dying	Bodyweight	0.015285885453029	0.0109018139505855	0.163240470296267	0.305030153914859	NA
Z-score	Metabolomics	Catechol	Compound ~ PLL_Dying + Diet + Bodyweight + Fasting + (1|GenWave)	Dying	Bodyweight	0.00550099463809963	0.00882790277009174	0.533961805677196	0.538444774032328	NA
Z-score	Metabolomics	Stearic acid	Compound ~ PLL_Dying + Diet + Bodyweight + Fasting + (1|GenWave)	Dying	Bodyweight	-0.0169830979923878	0.008331620485553	0.0426375582519516	0.17775091816502	NA
Z-score	Metabolomics	2'-O-methylguanosine	Compound ~ PLL_Dying + Diet + Bodyweight + Fasting + (1|GenWave)	Dying	Bodyweight	-0.00622397584929438	0.0145161809768176	0.669128025724098	0.585117842646922	NA
Z-score	Metabolomics	N-acetylglucosamine-6-phosphate	Compound ~ PLL_Dying + Diet + Bodyweight + Fasting + (1|GenWave)	Dying	Bodyweight	0.0242876947139768	0.00933380025480724	0.00990481167259129	0.0845502527562545	NA
Z-score	Metabolomics	Deoxycytidine monophosphate	Compound ~ PLL_Dying + Diet + Bodyweight + Fasting + (1|GenWave)	Dying	Bodyweight	-0.0192290454075119	0.0120529762307245	0.113914838344051	0.271355870077725	NA
Z-score	Metabolomics	N-acetylasparthylglutamate	Compound ~ PLL_Dying + Diet + Bodyweight + Fasting + (1|GenWave)	Dying	Bodyweight	-0.00964109773037913	0.00858526764312109	0.262758744456407	0.386087134439584	NA
Z-score	Metabolomics	N-acetylneuraminate (-)	Compound ~ PLL_Dying + Diet + Bodyweight + Fasting + (1|GenWave)	Dying	Bodyweight	-0.00768917608746525	0.00837917629362551	0.359749465588863	0.457371424454219	NA
Z-score	Metabolomics	Methionine (+)	Compound ~ PLL_Dying + Diet + Bodyweight + Fasting + (1|GenWave)	Dying	FastingFast20	0.178244048173009	0.335945642095038	0.596213480739478	0.769992901813346	6
Z-score	Metabolomics	3-Amino-5-hydroxybenzoic acid (+)	Compound ~ PLL_Dying + Diet + Bodyweight + Fasting + (1|GenWave)	Dying	FastingFast20	0.0620651808245001	0.381723347973204	0.870979393669191	0.797398693298892	NA
Z-score	Metabolomics	Glutamine (+)	Compound ~ PLL_Dying + Diet + Bodyweight + Fasting + (1|GenWave)	Dying	FastingFast20	-0.716027475546286	0.376258229657596	0.0582684652984392	0.45983514795685	9
Z-score	Metabolomics	Acetoin (+)	Compound ~ PLL_Dying + Diet + Bodyweight + Fasting + (1|GenWave)	Dying	FastingFast20	0.0545450725846593	0.393435527759889	0.889860857998291	0.798774627273614	NA
Z-score	Metabolomics	N-acetylhistamine	Compound ~ PLL_Dying + Diet + Bodyweight + Fasting + (1|GenWave)	Dying	FastingFast20	-0.61176767597342	0.371910693457705	0.101340299109138	0.496037254941862	6
Z-score	Metabolomics	3-Indoleacetonitrile	Compound ~ PLL_Dying + Diet + Bodyweight + Fasting + (1|GenWave)	Dying	FastingFast20	-0.161645543644476	0.367634779492605	0.6605670419313	0.770284072214181	NA
Z-score	Metabolomics	Succinylacetone (+)	Compound ~ PLL_Dying + Diet + Bodyweight + Fasting + (1|GenWave)	Dying	FastingFast20	0.026960317190232	0.472432553481413	0.95456346109904	0.799861825150146	NA
Z-score	Metabolomics	Allantoin (+)	Compound ~ PLL_Dying + Diet + Bodyweight + Fasting + (1|GenWave)	Dying	FastingFast20	0.185334193744996	0.448313445929665	0.679732861358687	0.775969524002496	NA
Z-score	Metabolomics	Ala-ala (+)	Compound ~ PLL_Dying + Diet + Bodyweight + Fasting + (1|GenWave)	Dying	FastingFast20	0.701318951296724	0.38313871987931	0.0684566654357391	0.45983514795685	NA
Z-score	Metabolomics	Histidine (+)	Compound ~ PLL_Dying + Diet + Bodyweight + Fasting + (1|GenWave)	Dying	FastingFast20	-0.223480543957596	0.368675865829626	0.545033178108331	0.769992901813346	1
Z-score	Metabolomics	Indole-3-carboxylic acid	Compound ~ PLL_Dying + Diet + Bodyweight + Fasting + (1|GenWave)	Dying	FastingFast20	-0.470863755666329	0.339015405891055	0.16620769505464	0.56596943030462	6
Z-score	Metabolomics	Pregabalin	Compound ~ PLL_Dying + Diet + Bodyweight + Fasting + (1|GenWave)	Dying	FastingFast20	0.344148270252112	0.356979103695707	0.336004052184959	0.696760270081998	9
Z-score	Metabolomics	2-Aminooctanoic acid (+)	Compound ~ PLL_Dying + Diet + Bodyweight + Fasting + (1|GenWave)	Dying	FastingFast20	-0.183192495531519	0.356608065017782	0.607940903223384	0.769992901813346	NA
Z-score	Metabolomics	N6-methyllysine (+)	Compound ~ PLL_Dying + Diet + Bodyweight + Fasting + (1|GenWave)	Dying	FastingFast20	-0.0675725132013092	0.28811690530547	0.81477566654383	0.791769384590159	3
Z-score	Metabolomics	L-beta-Homolysine	Compound ~ PLL_Dying + Diet + Bodyweight + Fasting + (1|GenWave)	Dying	FastingFast20	0.704930218699977	0.358638558069889	0.050589122274134	0.45983514795685	6
Z-score	Metabolomics	3-Hydroxymethylglutarate (+)	Compound ~ PLL_Dying + Diet + Bodyweight + Fasting + (1|GenWave)	Dying	FastingFast20	0.36143550378285	0.41697933282557	0.387011895924288	0.715575805483777	NA
Z-score	Metabolomics	Aminoadipic acid (+)	Compound ~ PLL_Dying + Diet + Bodyweight + Fasting + (1|GenWave)	Dying	FastingFast20	0.366018012774187	0.372875647935821	0.327394811689364	0.687240291182244	NA
Z-score	Metabolomics	Methylguanidine	Compound ~ PLL_Dying + Diet + Bodyweight + Fasting + (1|GenWave)	Dying	FastingFast20	-0.0440116052963938	0.371131190189882	0.905702891795267	0.798774627273614	NA
Z-score	Metabolomics	1-Phenyl-1-pentanone	Compound ~ PLL_Dying + Diet + Bodyweight + Fasting + (1|GenWave)	Dying	FastingFast20	0.354405278781554	0.325428333076223	0.277308837253099	0.652390869146553	NA
Z-score	Metabolomics	Isoeugenol	Compound ~ PLL_Dying + Diet + Bodyweight + Fasting + (1|GenWave)	Dying	FastingFast20	-0.087908682848527	0.389153064685878	0.821496467629787	0.791769384590159	NA
Z-score	Metabolomics	9-Methylguanine	Compound ~ PLL_Dying + Diet + Bodyweight + Fasting + (1|GenWave)	Dying	FastingFast20	0.579744543328971	0.346494904925537	0.0956246309592362	0.496037254941862	3
Z-score	Metabolomics	Pyridoxal (-)	Compound ~ PLL_Dying + Diet + Bodyweight + Fasting + (1|GenWave)	Dying	FastingFast20	0.315028295141289	0.367235799313367	0.391853055799216	0.715575805483777	7
Z-score	Metabolomics	Urate (+)	Compound ~ PLL_Dying + Diet + Bodyweight + Fasting + (1|GenWave)	Dying	FastingFast20	0.42947260404208	0.522930149890854	0.413311473010399	0.724088716018916	NA
Z-score	Metabolomics	Phenylalanine (+)	Compound ~ PLL_Dying + Diet + Bodyweight + Fasting + (1|GenWave)	Dying	FastingFast20	0.187204364391239	0.381827081712041	0.624436027160493	0.769992901813346	NA
Z-score	Metabolomics	Dihydroxyacetone phosphate	Compound ~ PLL_Dying + Diet + Bodyweight + Fasting + (1|GenWave)	Dying	FastingFast20	-0.184506021576153	0.379808426631772	0.627568859981839	0.769992901813346	NA
Z-score	Metabolomics	Carnitine	Compound ~ PLL_Dying + Diet + Bodyweight + Fasting + (1|GenWave)	Dying	FastingFast20	0.221049609182373	0.314175258398595	0.482412285810284	0.769992901813346	NA
Z-score	Metabolomics	Glycerol 3-Phosphate (+)	Compound ~ PLL_Dying + Diet + Bodyweight + Fasting + (1|GenWave)	Dying	FastingFast20	0.406611354521336	0.374657534077566	0.278906521817906	0.652390869146553	NA
Z-score	Metabolomics	Pro-gly	Compound ~ PLL_Dying + Diet + Bodyweight + Fasting + (1|GenWave)	Dying	FastingFast20	-0.047625236696785	0.365729345783184	0.896518336958271	0.798774627273614	7
Z-score	Metabolomics	4-Quinolinecarboxylic acid	Compound ~ PLL_Dying + Diet + Bodyweight + Fasting + (1|GenWave)	Dying	FastingFast20	-1.19295326284684	0.455772492493183	0.00948209984963065	0.337046238361161	NA
Z-score	Metabolomics	N-acetylleucine (+)	Compound ~ PLL_Dying + Diet + Bodyweight + Fasting + (1|GenWave)	Dying	FastingFast20	-0.396075146206747	0.352131166077744	0.261818867987931	0.652390869146553	NA
Z-score	Metabolomics	Hexanoylglycine	Compound ~ PLL_Dying + Diet + Bodyweight + Fasting + (1|GenWave)	Dying	FastingFast20	-0.295756824251643	0.359000482392511	0.410873206779632	0.724088716018916	6
Z-score	Metabolomics	N-acetylasparagine (+)	Compound ~ PLL_Dying + Diet + Bodyweight + Fasting + (1|GenWave)	Dying	FastingFast20	-1.00123601045483	0.397931186664479	0.0125733529671765	0.356845677725446	6
Z-score	Metabolomics	Guanidinosuccinic acid (+)	Compound ~ PLL_Dying + Diet + Bodyweight + Fasting + (1|GenWave)	Dying	FastingFast20	0.096040560223586	0.382551614181978	0.802019803146578	0.791769384590159	6
Z-score	Metabolomics	N-acetylornithine (+)	Compound ~ PLL_Dying + Diet + Bodyweight + Fasting + (1|GenWave)	Dying	FastingFast20	0.138408900883663	0.382243499543501	0.717604711413098	0.781830417128418	4
Z-score	Metabolomics	Dimethylysine	Compound ~ PLL_Dying + Diet + Bodyweight + Fasting + (1|GenWave)	Dying	FastingFast20	0.38713798339993	0.350243882259175	0.270138588546894	0.652390869146553	3
Z-score	Metabolomics	Citrulline (+)	Compound ~ PLL_Dying + Diet + Bodyweight + Fasting + (1|GenWave)	Dying	FastingFast20	-0.667804984465564	0.376272235792461	0.077247152225692	0.45983514795685	NA
Z-score	Metabolomics	Alanine (+)	Compound ~ PLL_Dying + Diet + Bodyweight + Fasting + (1|GenWave)	Dying	FastingFast20	0.1877566303745	0.353835248974869	0.596226184400806	0.769992901813346	6
Z-score	Metabolomics	Serotonin	Compound ~ PLL_Dying + Diet + Bodyweight + Fasting + (1|GenWave)	Dying	FastingFast20	0.243292088597393	0.422766188145846	0.565541479902408	0.769992901813346	NA
Z-score	Metabolomics	Arginine (+)	Compound ~ PLL_Dying + Diet + Bodyweight + Fasting + (1|GenWave)	Dying	FastingFast20	-0.0381684533738266	0.362858177469755	0.916320982565777	0.798774627273614	NA
Z-score	Metabolomics	Sarcosine	Compound ~ PLL_Dying + Diet + Bodyweight + Fasting + (1|GenWave)	Dying	FastingFast20	-0.438560915694602	0.356181929975226	0.219479774523582	0.611697022103486	2
Z-score	Metabolomics	Hippurate (+)	Compound ~ PLL_Dying + Diet + Bodyweight + Fasting + (1|GenWave)	Dying	FastingFast20	0.22644919202072	0.3850325782327	0.557024629857257	0.769992901813346	NA
Z-score	Metabolomics	N-ethylacetamide	Compound ~ PLL_Dying + Diet + Bodyweight + Fasting + (1|GenWave)	Dying	FastingFast20	-0.333820876126037	0.384418665148535	0.386101838969412	0.715575805483777	NA
Z-score	Metabolomics	Mannosamine (+)	Compound ~ PLL_Dying + Diet + Bodyweight + Fasting + (1|GenWave)	Dying	FastingFast20	0.0779165033127919	0.389479433811821	0.841622727228117	0.791905701464973	NA
Z-score	Metabolomics	Glucosamine	Compound ~ PLL_Dying + Diet + Bodyweight + Fasting + (1|GenWave)	Dying	FastingFast20	0.375450511956651	0.32588494981475	0.250512240706088	0.652390869146553	7
Z-score	Metabolomics	4-Pyridoxic acid (+)	Compound ~ PLL_Dying + Diet + Bodyweight + Fasting + (1|GenWave)	Dying	FastingFast20	-0.223576176479626	0.380909642309688	0.557836961481347	0.769992901813346	NA
Z-score	Metabolomics	Tyrosine (+)	Compound ~ PLL_Dying + Diet + Bodyweight + Fasting + (1|GenWave)	Dying	FastingFast20	0.177766090405937	0.377013654586755	0.637711459080825	0.769992901813346	NA
Z-score	Metabolomics	N6-acetyllysine	Compound ~ PLL_Dying + Diet + Bodyweight + Fasting + (1|GenWave)	Dying	FastingFast20	0.87932676586437	0.336277237868336	0.00950058041489745	0.337046238361161	3
Z-score	Metabolomics	Kynurenate (+)	Compound ~ PLL_Dying + Diet + Bodyweight + Fasting + (1|GenWave)	Dying	FastingFast20	-0.0501394214223285	0.377806273349932	0.894536194963666	0.798774627273614	NA
Z-score	Metabolomics	N-acetylglutamine (+)	Compound ~ PLL_Dying + Diet + Bodyweight + Fasting + (1|GenWave)	Dying	FastingFast20	-0.375546630258076	0.413634267652639	0.365357943552652	0.706995200591953	NA
Z-score	Metabolomics	Homo-arginine	Compound ~ PLL_Dying + Diet + Bodyweight + Fasting + (1|GenWave)	Dying	FastingFast20	-0.059586518055097	0.346152181866665	0.863475259069146	0.793943321084967	2
Z-score	Metabolomics	Pyridoxal	Compound ~ PLL_Dying + Diet + Bodyweight + Fasting + (1|GenWave)	Dying	FastingFast20	-0.455611796087387	0.386682765393229	0.239920219799964	0.652265465017248	NA
Z-score	Metabolomics	Trimethyllysine	Compound ~ PLL_Dying + Diet + Bodyweight + Fasting + (1|GenWave)	Dying	FastingFast20	0.633951111287017	0.362924917342565	0.0819759005962641	0.469076718165557	3
Z-score	Metabolomics	Gly-asp	Compound ~ PLL_Dying + Diet + Bodyweight + Fasting + (1|GenWave)	Dying	FastingFast20	-0.136916816135554	0.31473389755443	0.663943170830138	0.770284072214181	NA
Z-score	Metabolomics	N-acetylmethionine (+)	Compound ~ PLL_Dying + Diet + Bodyweight + Fasting + (1|GenWave)	Dying	FastingFast20	-0.371563526745047	0.387104975536307	0.338189242501956	0.696760270081998	6
Z-score	Metabolomics	Homocitrulline (+)	Compound ~ PLL_Dying + Diet + Bodyweight + Fasting + (1|GenWave)	Dying	FastingFast20	0.571977380283223	0.359770527556871	0.113213012602415	0.510499859035271	2
Z-score	Metabolomics	Cryptochlorogenic acid	Compound ~ PLL_Dying + Diet + Bodyweight + Fasting + (1|GenWave)	Dying	FastingFast20	-0.562086563260588	0.481853605213596	0.24514541515682	0.652265465017248	NA
Z-score	Metabolomics	2-Methylhippuric acid (+)	Compound ~ PLL_Dying + Diet + Bodyweight + Fasting + (1|GenWave)	Dying	FastingFast20	0.295496303371914	0.371199203987867	0.426981235761951	0.727331174485116	7
Z-score	Metabolomics	Caffeine	Compound ~ PLL_Dying + Diet + Bodyweight + Fasting + (1|GenWave)	Dying	FastingFast20	-0.0363214468300956	0.386165637863022	0.925145460592102	0.798774627273614	NA
Z-score	Metabolomics	5-Valerolactone	Compound ~ PLL_Dying + Diet + Bodyweight + Fasting + (1|GenWave)	Dying	FastingFast20	-0.50240989102785	0.375009496698483	0.181834510368507	0.582029855787186	NA
Z-score	Metabolomics	Adrenochrome	Compound ~ PLL_Dying + Diet + Bodyweight + Fasting + (1|GenWave)	Dying	FastingFast20	-1.02709229672139	0.374883512335604	0.00661809408798853	0.337046238361161	NA
Z-score	Metabolomics	Spermine	Compound ~ PLL_Dying + Diet + Bodyweight + Fasting + (1|GenWave)	Dying	FastingFast20	-0.185483465522194	0.515721303064776	0.719568187793431	0.781830417128418	NA
Z-score	Metabolomics	Asymmetric dimethylarginine (+)	Compound ~ PLL_Dying + Diet + Bodyweight + Fasting + (1|GenWave)	Dying	FastingFast20	0.278475765043725	0.351000160014067	0.428354621164788	0.727331174485116	3
Z-score	Metabolomics	Gly-glu (+)	Compound ~ PLL_Dying + Diet + Bodyweight + Fasting + (1|GenWave)	Dying	FastingFast20	0.158845788728745	0.384476756325368	0.679880999663126	0.775969524002496	NA
Z-score	Metabolomics	Indolelactic acid (+)	Compound ~ PLL_Dying + Diet + Bodyweight + Fasting + (1|GenWave)	Dying	FastingFast20	-0.697433352819663	0.405465892147787	0.0867749742786921	0.473609585087251	6
Z-score	Metabolomics	N6-carboxymethyllysine (+)	Compound ~ PLL_Dying + Diet + Bodyweight + Fasting + (1|GenWave)	Dying	FastingFast20	-0.340622307973636	0.306833200680802	0.268093145106518	0.652390869146553	6
Z-score	Metabolomics	Acetoacetic acid (+)	Compound ~ PLL_Dying + Diet + Bodyweight + Fasting + (1|GenWave)	Dying	FastingFast20	-0.756920190552216	0.37605481967516	0.0452724348235775	0.45983514795685	NA
Z-score	Metabolomics	N-acetylphenylalanine (+)	Compound ~ PLL_Dying + Diet + Bodyweight + Fasting + (1|GenWave)	Dying	FastingFast20	0.378708704780202	0.383222896474975	0.324110950126826	0.687240291182244	NA
Z-score	Metabolomics	2-Piperidinone	Compound ~ PLL_Dying + Diet + Bodyweight + Fasting + (1|GenWave)	Dying	FastingFast20	0.0770085832655096	0.372497786452977	0.836399597124593	0.791905701464973	NA
Z-score	Metabolomics	Phosphocreatine (+)	Compound ~ PLL_Dying + Diet + Bodyweight + Fasting + (1|GenWave)	Dying	FastingFast20	0.559961943393039	0.395231103824748	0.158156590452158	0.551884320394833	NA
Z-score	Metabolomics	3-O-methyldopa	Compound ~ PLL_Dying + Diet + Bodyweight + Fasting + (1|GenWave)	Dying	FastingFast20	-0.788601837785997	0.374819221567268	0.0364479670699247	0.431014024419201	NA
Z-score	Metabolomics	Kynurenine (+)	Compound ~ PLL_Dying + Diet + Bodyweight + Fasting + (1|GenWave)	Dying	FastingFast20	0.211371583500735	0.379063583484178	0.577674350890484	0.769992901813346	1
Z-score	Metabolomics	Gly-his (+)	Compound ~ PLL_Dying + Diet + Bodyweight + Fasting + (1|GenWave)	Dying	FastingFast20	0.410966424469219	0.395073497743567	0.299350588486103	0.668715922597955	7
Z-score	Metabolomics	Dethiobiotin (+)	Compound ~ PLL_Dying + Diet + Bodyweight + Fasting + (1|GenWave)	Dying	FastingFast20	-0.313703420772111	0.301008426601143	0.298517590110995	0.668715922597955	4
Z-score	Metabolomics	Tryptophan (+)	Compound ~ PLL_Dying + Diet + Bodyweight + Fasting + (1|GenWave)	Dying	FastingFast20	0.298962298059862	0.363565796453101	0.411824619461373	0.724088716018916	8
Z-score	Metabolomics	Ala-gln (+)	Compound ~ PLL_Dying + Diet + Bodyweight + Fasting + (1|GenWave)	Dying	FastingFast20	-0.111723197056108	0.367521306619544	0.761414668658533	0.781830417128418	5
Z-score	Metabolomics	Gamma-glutamylalanine (+)	Compound ~ PLL_Dying + Diet + Bodyweight + Fasting + (1|GenWave)	Dying	FastingFast20	0.0255698524861366	0.364894678920532	0.944193942737832	0.799861825150146	6
Z-score	Metabolomics	N-acetylgalactosamine	Compound ~ PLL_Dying + Diet + Bodyweight + Fasting + (1|GenWave)	Dying	FastingFast20	0.415462145075175	0.376745891564433	0.271262128089571	0.652390869146553	NA
Z-score	Metabolomics	5-Hydroxy-tryptophan (+)	Compound ~ PLL_Dying + Diet + Bodyweight + Fasting + (1|GenWave)	Dying	FastingFast20	-0.644223160131374	0.370167655445619	0.0831927956882258	0.469076718165557	NA
Z-score	Metabolomics	Indolepyruvate (+)	Compound ~ PLL_Dying + Diet + Bodyweight + Fasting + (1|GenWave)	Dying	FastingFast20	0.11328611857067	0.461242866363201	0.806239402192346	0.791769384590159	NA
Z-score	Metabolomics	Cystathionine (+)	Compound ~ PLL_Dying + Diet + Bodyweight + Fasting + (1|GenWave)	Dying	FastingFast20	0.254068126133511	0.377492808540857	0.501582542337547	0.769992901813346	NA
Z-score	Metabolomics	Gly-phe	Compound ~ PLL_Dying + Diet + Bodyweight + Fasting + (1|GenWave)	Dying	FastingFast20	0.690039563542164	0.385800482934551	0.0753990862277099	0.45983514795685	NA
Z-score	Metabolomics	Pantothenic acid (+)	Compound ~ PLL_Dying + Diet + Bodyweight + Fasting + (1|GenWave)	Dying	FastingFast20	0.741809908283979	0.321211661721264	0.021821039214092	0.371583151162015	6
Z-score	Metabolomics	Propionylcarnitine	Compound ~ PLL_Dying + Diet + Bodyweight + Fasting + (1|GenWave)	Dying	FastingFast20	0.0843189444851647	0.371829072585835	0.820800428584792	0.791769384590159	3
Z-score	Metabolomics	Carnosine (+)	Compound ~ PLL_Dying + Diet + Bodyweight + Fasting + (1|GenWave)	Dying	FastingFast20	0.358501022647078	0.374401240216595	0.33936220822724	0.696760270081998	7
Z-score	Metabolomics	Acetylcarnitine	Compound ~ PLL_Dying + Diet + Bodyweight + Fasting + (1|GenWave)	Dying	FastingFast20	0.607521261227495	0.34250075051615	0.0774247129041502	0.45983514795685	NA
Z-score	Metabolomics	Serine (+)	Compound ~ PLL_Dying + Diet + Bodyweight + Fasting + (1|GenWave)	Dying	FastingFast20	-0.579086088744771	0.343049724097497	0.0927351783515853	0.496037254941862	6
Z-score	Metabolomics	Pro-leu	Compound ~ PLL_Dying + Diet + Bodyweight + Fasting + (1|GenWave)	Dying	FastingFast20	0.901553028552779	0.383186515894063	0.0195061986280072	0.361048378200574	6
Z-score	Metabolomics	Dethiobiotin	Compound ~ PLL_Dying + Diet + Bodyweight + Fasting + (1|GenWave)	Dying	FastingFast20	-0.118803634791677	0.413675637056195	0.774245850784338	0.788430797609924	NA
Z-score	Metabolomics	Biopterin (+)	Compound ~ PLL_Dying + Diet + Bodyweight + Fasting + (1|GenWave)	Dying	FastingFast20	-0.326284081326397	0.380783521671662	0.392571240429041	0.715575805483777	NA
Z-score	Metabolomics	Butyrylcarnitine	Compound ~ PLL_Dying + Diet + Bodyweight + Fasting + (1|GenWave)	Dying	FastingFast20	0.253802472552961	0.384462661023811	0.509882807331281	0.769992901813346	NA
Z-score	Metabolomics	Isobutyrylcarnitine	Compound ~ PLL_Dying + Diet + Bodyweight + Fasting + (1|GenWave)	Dying	FastingFast20	-0.214542801055454	0.379001919928566	0.571895956813033	0.769992901813346	NA
Z-score	Metabolomics	Anserine (+)	Compound ~ PLL_Dying + Diet + Bodyweight + Fasting + (1|GenWave)	Dying	FastingFast20	0.820898285049632	0.375948458372397	0.030149754485974	0.378961719527861	7
Z-score	Metabolomics	Diethanolamine	Compound ~ PLL_Dying + Diet + Bodyweight + Fasting + (1|GenWave)	Dying	FastingFast20	0.361988544533865	0.381529717020213	0.343702017385261	0.696760270081998	NA
Z-score	Metabolomics	Hist-ser (+)	Compound ~ PLL_Dying + Diet + Bodyweight + Fasting + (1|GenWave)	Dying	FastingFast20	-0.419755287964152	0.3601122593789	0.244948435670658	0.652265465017248	8
Z-score	Metabolomics	N-Methylaniline	Compound ~ PLL_Dying + Diet + Bodyweight + Fasting + (1|GenWave)	Dying	FastingFast20	-0.600899144128199	0.378567698150725	0.113919649344306	0.510499859035271	NA
Z-score	Metabolomics	Hypotaurine (+)	Compound ~ PLL_Dying + Diet + Bodyweight + Fasting + (1|GenWave)	Dying	FastingFast20	0.0452950948562145	0.381411204284807	0.905579797653648	0.798774627273614	NA
Z-score	Metabolomics	2-Aminophenol	Compound ~ PLL_Dying + Diet + Bodyweight + Fasting + (1|GenWave)	Dying	FastingFast20	0.0472626621071848	0.390143274319263	0.903683943214149	0.798774627273614	NA
Z-score	Metabolomics	Pseudouridine (+)	Compound ~ PLL_Dying + Diet + Bodyweight + Fasting + (1|GenWave)	Dying	FastingFast20	0.594354038712345	0.436181170452595	0.175041103887256	0.573214652780007	NA
Z-score	Metabolomics	Biotin	Compound ~ PLL_Dying + Diet + Bodyweight + Fasting + (1|GenWave)	Dying	FastingFast20	0.674081020244269	0.359981953076862	0.0623913150065586	0.45983514795685	NA
Z-score	Metabolomics	N-acetyltryptophan (+)	Compound ~ PLL_Dying + Diet + Bodyweight + Fasting + (1|GenWave)	Dying	FastingFast20	-0.3378639687443	0.371858326279989	0.364497440252111	0.706995200591953	8
Z-score	Metabolomics	Valerylcarnitine	Compound ~ PLL_Dying + Diet + Bodyweight + Fasting + (1|GenWave)	Dying	FastingFast20	0.465483529939268	0.372304142299163	0.212463211831945	0.603219283010658	NA
Z-score	Metabolomics	Cytidine (+)	Compound ~ PLL_Dying + Diet + Bodyweight + Fasting + (1|GenWave)	Dying	FastingFast20	0.56061049390554	0.365086339926606	0.12598687395498	0.525830436544237	3
Z-score	Metabolomics	Gamma-glutamylcysteine	Compound ~ PLL_Dying + Diet + Bodyweight + Fasting + (1|GenWave)	Dying	FastingFast20	0.243184585492625	0.389461377831573	0.533012014892698	0.769992901813346	NA
Z-score	Metabolomics	Chrysophanol	Compound ~ PLL_Dying + Diet + Bodyweight + Fasting + (1|GenWave)	Dying	FastingFast20	0.0140966522171356	0.381745299322683	0.970577563223404	0.803873515965967	NA
Z-score	Metabolomics	N-methylalanine	Compound ~ PLL_Dying + Diet + Bodyweight + Fasting + (1|GenWave)	Dying	FastingFast20	0.0289380411158189	0.351200076924975	0.934400391449936	0.798774627273614	2
Z-score	Metabolomics	2'-O-Methylcytidine	Compound ~ PLL_Dying + Diet + Bodyweight + Fasting + (1|GenWave)	Dying	FastingFast20	0.329332123021986	0.424465506808941	0.438730305212316	0.735333767699638	NA
Z-score	Metabolomics	5-Methylcytidine (+)	Compound ~ PLL_Dying + Diet + Bodyweight + Fasting + (1|GenWave)	Dying	FastingFast20	0.678157165455996	0.374928494952657	0.0717603134287734	0.45983514795685	NA
Z-score	Metabolomics	Glucosamine 6-phosphate (+)	Compound ~ PLL_Dying + Diet + Bodyweight + Fasting + (1|GenWave)	Dying	FastingFast20	-0.119968591910902	0.373280469218074	0.748199588668046	0.781830417128418	NA
Z-score	Metabolomics	Hexanoylcarnitine	Compound ~ PLL_Dying + Diet + Bodyweight + Fasting + (1|GenWave)	Dying	FastingFast20	0.557145132534155	0.369712290729422	0.133277026021614	0.5262560031475	6
Z-score	Metabolomics	Adenosine	Compound ~ PLL_Dying + Diet + Bodyweight + Fasting + (1|GenWave)	Dying	FastingFast20	0.537684708870371	0.388332014993798	0.16751084411101	0.56596943030462	NA
Z-score	Metabolomics	Inosine (+)	Compound ~ PLL_Dying + Diet + Bodyweight + Fasting + (1|GenWave)	Dying	FastingFast20	0.17101902408242	0.377867947052005	0.6513559752663	0.769992901813346	NA
Z-score	Metabolomics	Glycine (+)	Compound ~ PLL_Dying + Diet + Bodyweight + Fasting + (1|GenWave)	Dying	FastingFast20	-0.470578947405018	0.370950193492197	0.20591639721437	0.603219283010658	NA
Z-score	Metabolomics	Glycerophosphocholine	Compound ~ PLL_Dying + Diet + Bodyweight + Fasting + (1|GenWave)	Dying	FastingFast20	0.201483961223389	0.331809828241227	0.544301870152128	0.769992901813346	8
Z-score	Metabolomics	Uracil (+)	Compound ~ PLL_Dying + Diet + Bodyweight + Fasting + (1|GenWave)	Dying	FastingFast20	-0.585591689420363	0.372015967743479	0.116838703733229	0.51278532514366	NA
Z-score	Metabolomics	Heptanoylcarnitine	Compound ~ PLL_Dying + Diet + Bodyweight + Fasting + (1|GenWave)	Dying	FastingFast20	0.0799931382791965	0.37237458112563	0.83012724000812	0.791905701464973	NA
Z-score	Metabolomics	Glu-glu (+)	Compound ~ PLL_Dying + Diet + Bodyweight + Fasting + (1|GenWave)	Dying	FastingFast20	0.308647896743313	0.389384587418431	0.428830169467073	0.727331174485116	NA
Z-score	Metabolomics	Diisobutyl phthalate	Compound ~ PLL_Dying + Diet + Bodyweight + Fasting + (1|GenWave)	Dying	FastingFast20	-0.237061917004207	0.381474380905751	0.535007533506848	0.769992901813346	NA
Z-score	Metabolomics	1-Methyladenosine (+)	Compound ~ PLL_Dying + Diet + Bodyweight + Fasting + (1|GenWave)	Dying	FastingFast20	0.316423978438397	0.35957018137941	0.379898904059236	0.715575805483777	3
Z-score	Metabolomics	Guanosine (+)	Compound ~ PLL_Dying + Diet + Bodyweight + Fasting + (1|GenWave)	Dying	FastingFast20	0.119818492711054	0.427770572097048	0.779695600798288	0.788430797609924	NA
Z-score	Metabolomics	Xanthosine (+)	Compound ~ PLL_Dying + Diet + Bodyweight + Fasting + (1|GenWave)	Dying	FastingFast20	-0.369339844340544	0.366114293316384	0.31417834742847	0.687240291182244	NA
Z-score	Metabolomics	N4-acetylcytidine	Compound ~ PLL_Dying + Diet + Bodyweight + Fasting + (1|GenWave)	Dying	FastingFast20	0.288974536229279	0.364101066061928	0.428257411400712	0.727331174485116	3
Z-score	Metabolomics	Octanoylcarnitine	Compound ~ PLL_Dying + Diet + Bodyweight + Fasting + (1|GenWave)	Dying	FastingFast20	0.509765889788393	0.371221903224892	0.171063386588548	0.571497767191241	7
Z-score	Metabolomics	Ophthalmic acid (+)	Compound ~ PLL_Dying + Diet + Bodyweight + Fasting + (1|GenWave)	Dying	FastingFast20	0.321556029606453	0.384231396330014	0.4035356519668	0.71879426203204	2
Z-score	Metabolomics	Histamine	Compound ~ PLL_Dying + Diet + Bodyweight + Fasting + (1|GenWave)	Dying	FastingFast20	0.575026577809822	0.381923923280078	0.133505828486094	0.5262560031475	NA
Z-score	Metabolomics	Prolinamide	Compound ~ PLL_Dying + Diet + Bodyweight + Fasting + (1|GenWave)	Dying	FastingFast20	0.117692087126662	0.379917014699904	0.756998831173386	0.781830417128418	NA
Z-score	Metabolomics	5'-Methylthioadenosine	Compound ~ PLL_Dying + Diet + Bodyweight + Fasting + (1|GenWave)	Dying	FastingFast20	0.625327216300478	0.352636208910721	0.0774778748166085	0.45983514795685	NA
Z-score	Metabolomics	7-Methylguanosine	Compound ~ PLL_Dying + Diet + Bodyweight + Fasting + (1|GenWave)	Dying	FastingFast20	0.60464618863753	0.363452105783336	0.097538555202064	0.496037254941862	NA
Z-score	Metabolomics	1-Isothiocyanatobutane	Compound ~ PLL_Dying + Diet + Bodyweight + Fasting + (1|GenWave)	Dying	FastingFast20	-0.136128580245645	0.391747561792616	0.728556205260032	0.781830417128418	NA
Z-score	Metabolomics	Retinoic acid	Compound ~ PLL_Dying + Diet + Bodyweight + Fasting + (1|GenWave)	Dying	FastingFast20	0.257570392850656	0.339329123522647	0.448605491239626	0.748366095444325	7
Z-score	Metabolomics	MG(14:0) (+)	Compound ~ PLL_Dying + Diet + Bodyweight + Fasting + (1|GenWave)	Dying	FastingFast20	-0.260887649655564	0.438480415778517	0.552816418528622	0.769992901813346	NA
Z-score	Metabolomics	Glutathione	Compound ~ PLL_Dying + Diet + Bodyweight + Fasting + (1|GenWave)	Dying	FastingFast20	0.176107511836034	0.371038431617412	0.635491468954038	0.769992901813346	NA
Z-score	Metabolomics	N-acetylneuraminate (+)	Compound ~ PLL_Dying + Diet + Bodyweight + Fasting + (1|GenWave)	Dying	FastingFast20	0.372252093638318	0.616141507322193	0.547027074962404	0.769992901813346	NA
Z-score	Metabolomics	Choline	Compound ~ PLL_Dying + Diet + Bodyweight + Fasting + (1|GenWave)	Dying	FastingFast20	-0.231152261715585	0.333781310140765	0.48930472939193	0.769992901813346	NA
Z-score	Metabolomics	Decanoylcarnitine	Compound ~ PLL_Dying + Diet + Bodyweight + Fasting + (1|GenWave)	Dying	FastingFast20	0.720014102529644	0.344556302164965	0.037725355695648	0.434062444077461	7
Z-score	Metabolomics	Sphinganine	Compound ~ PLL_Dying + Diet + Bodyweight + Fasting + (1|GenWave)	Dying	FastingFast20	-0.783291428153277	0.410332263648479	0.0579671001300918	0.45983514795685	NA
Z-score	Metabolomics	N-glycolylneuraminic acid (+)	Compound ~ PLL_Dying + Diet + Bodyweight + Fasting + (1|GenWave)	Dying	FastingFast20	0.346701491166051	0.368450257231557	0.347689418362174	0.70150312574654	NA
Z-score	Metabolomics	Tyr-phe	Compound ~ PLL_Dying + Diet + Bodyweight + Fasting + (1|GenWave)	Dying	FastingFast20	0.00578930600544274	0.43375826724716	0.989362846211847	0.808901589296226	NA
Z-score	Metabolomics	Commendamide	Compound ~ PLL_Dying + Diet + Bodyweight + Fasting + (1|GenWave)	Dying	FastingFast20	-0.965050387032414	0.379303479361275	0.0116468065813076	0.356845677725446	NA
Z-score	Metabolomics	Guanidoacetic acid (+)	Compound ~ PLL_Dying + Diet + Bodyweight + Fasting + (1|GenWave)	Dying	FastingFast20	-0.137318484320376	0.345399595726057	0.691310869855414	0.779499647266047	9
Z-score	Metabolomics	Thiamine monophosphate	Compound ~ PLL_Dying + Diet + Bodyweight + Fasting + (1|GenWave)	Dying	FastingFast20	0.329211184661495	0.476993398053198	0.490882993455455	0.769992901813346	NA
Z-score	Metabolomics	Dodecanoylcarnitine	Compound ~ PLL_Dying + Diet + Bodyweight + Fasting + (1|GenWave)	Dying	FastingFast20	0.569282665806883	0.319982671568205	0.0765121173381868	0.45983514795685	NA
Z-score	Metabolomics	Indole	Compound ~ PLL_Dying + Diet + Bodyweight + Fasting + (1|GenWave)	Dying	FastingFast20	-0.330999902262589	0.385278977756582	0.391238249062075	0.715575805483777	NA
Z-score	Metabolomics	Proline (+)	Compound ~ PLL_Dying + Diet + Bodyweight + Fasting + (1|GenWave)	Dying	FastingFast20	-0.181217088538157	0.371667667055004	0.626306502741713	0.769992901813346	2
Z-score	Metabolomics	Cytosine	Compound ~ PLL_Dying + Diet + Bodyweight + Fasting + (1|GenWave)	Dying	FastingFast20	0.759617008440873	0.360292937514472	0.0361202286145522	0.431014024419201	3
Z-score	Metabolomics	Cortisol (+)	Compound ~ PLL_Dying + Diet + Bodyweight + Fasting + (1|GenWave)	Dying	FastingFast20	-0.160539244199715	0.382425054450397	0.675054772531967	0.774614629146209	2
Z-score	Metabolomics	N-acylGly(20:0)	Compound ~ PLL_Dying + Diet + Bodyweight + Fasting + (1|GenWave)	Dying	FastingFast20	-0.309741497771766	0.377429364146814	0.412678293377223	0.724088716018916	NA
Z-score	Metabolomics	Carn(14:0)	Compound ~ PLL_Dying + Diet + Bodyweight + Fasting + (1|GenWave)	Dying	FastingFast20	0.496673563013276	0.319194772274901	0.121043475643173	0.525818548676953	NA
Z-score	Metabolomics	Threonine (+)	Compound ~ PLL_Dying + Diet + Bodyweight + Fasting + (1|GenWave)	Dying	FastingFast20	-0.217913733894807	0.36596550157357	0.552115812999904	0.769992901813346	NA
Z-score	Metabolomics	S-adenosylmethionine	Compound ~ PLL_Dying + Diet + Bodyweight + Fasting + (1|GenWave)	Dying	FastingFast20	0.450772560186779	0.366390100823528	0.219840247729475	0.611697022103486	NA
Z-score	Metabolomics	Phenylacetaldehyde	Compound ~ PLL_Dying + Diet + Bodyweight + Fasting + (1|GenWave)	Dying	FastingFast20	-0.670417587328016	0.440568404816914	0.129583123029624	0.5262560031475	NA
Z-score	Metabolomics	Carn(18:2) (+)	Compound ~ PLL_Dying + Diet + Bodyweight + Fasting + (1|GenWave)	Dying	FastingFast20	0.408046982247414	0.365937960198071	0.265996943931707	0.652390869146553	7
Z-score	Metabolomics	Creatinine (+)	Compound ~ PLL_Dying + Diet + Bodyweight + Fasting + (1|GenWave)	Dying	FastingFast20	0.764028623055669	0.374437728530457	0.0425104197680484	0.45983514795685	6
Z-score	Metabolomics	Cholic acid (+)	Compound ~ PLL_Dying + Diet + Bodyweight + Fasting + (1|GenWave)	Dying	FastingFast20	0.339233131607562	0.37082661268621	0.361278985964364	0.706819594404094	2
Z-score	Metabolomics	3-Hydroxybenzaldehyde (+)	Compound ~ PLL_Dying + Diet + Bodyweight + Fasting + (1|GenWave)	Dying	FastingFast20	0.140446742026952	0.37924143609224	0.711467174808265	0.781830417128418	7
Z-score	Metabolomics	Carn(20:4) (+)	Compound ~ PLL_Dying + Diet + Bodyweight + Fasting + (1|GenWave)	Dying	FastingFast20	-0.0320534112255454	0.479842163475212	0.946812393940992	0.799861825150146	NA
Z-score	Metabolomics	1-Phenylethylamine	Compound ~ PLL_Dying + Diet + Bodyweight + Fasting + (1|GenWave)	Dying	FastingFast20	0.121926321631456	0.390441678574746	0.755136205544864	0.781830417128418	NA
Z-score	Metabolomics	Alkyl-PC(p-16:0)	Compound ~ PLL_Dying + Diet + Bodyweight + Fasting + (1|GenWave)	Dying	FastingFast20	-1.11956494918906	0.37823744146874	0.0033976742568813	0.28928927137867	NA
Z-score	Metabolomics	LPE(18:1) (+)	Compound ~ PLL_Dying + Diet + Bodyweight + Fasting + (1|GenWave)	Dying	FastingFast20	0.861302471113842	0.594211849121918	0.150798850342792	0.539475419600034	NA
Z-score	Metabolomics	LPC(15:0/0:0)	Compound ~ PLL_Dying + Diet + Bodyweight + Fasting + (1|GenWave)	Dying	FastingFast20	-0.513307564588167	0.434255161331071	0.238538849073164	0.652265465017248	NA
Z-score	Metabolomics	Nicotinamide (+)	Compound ~ PLL_Dying + Diet + Bodyweight + Fasting + (1|GenWave)	Dying	FastingFast20	-0.0349911083673985	0.31151829330957	0.910667227675136	0.798774627273614	NA
Z-score	Metabolomics	5-Methylcytosine	Compound ~ PLL_Dying + Diet + Bodyweight + Fasting + (1|GenWave)	Dying	FastingFast20	0.593383508327823	0.354132724337888	0.0953354609595903	0.496037254941862	3
Z-score	Metabolomics	LPC(18:1)	Compound ~ PLL_Dying + Diet + Bodyweight + Fasting + (1|GenWave)	Dying	FastingFast20	-0.371805576900617	0.375373230182513	0.323075683205639	0.687240291182244	9
Z-score	Metabolomics	LPC(16:0/0:0)	Compound ~ PLL_Dying + Diet + Bodyweight + Fasting + (1|GenWave)	Dying	FastingFast20	-0.378469637670548	0.366961395748259	0.30342739272382	0.672781667455643	9
Z-score	Metabolomics	3-Methylhistamine	Compound ~ PLL_Dying + Diet + Bodyweight + Fasting + (1|GenWave)	Dying	FastingFast20	-0.00673332220041599	0.442471588928876	0.987873242864921	0.808901589296226	1
Z-score	Metabolomics	Maltol (+)	Compound ~ PLL_Dying + Diet + Bodyweight + Fasting + (1|GenWave)	Dying	FastingFast20	0.02903091093534	0.317964025279056	0.927341707007171	0.798774627273614	5
Z-score	Metabolomics	Thymine	Compound ~ PLL_Dying + Diet + Bodyweight + Fasting + (1|GenWave)	Dying	FastingFast20	0.942623196030079	0.373449058939631	0.0122646013974849	0.356845677725446	2
Z-score	Metabolomics	Taurocholic acid (+)	Compound ~ PLL_Dying + Diet + Bodyweight + Fasting + (1|GenWave)	Dying	FastingFast20	-0.0929156066057075	0.381306444689994	0.807692684780057	0.791769384590159	2
Z-score	Metabolomics	Tmao	Compound ~ PLL_Dying + Diet + Bodyweight + Fasting + (1|GenWave)	Dying	FastingFast20	0.600802585714621	0.37578822203534	0.111244381504053	0.510499859035271	7
Z-score	Metabolomics	Imidazoleacetic acid	Compound ~ PLL_Dying + Diet + Bodyweight + Fasting + (1|GenWave)	Dying	FastingFast20	0.124552485277013	0.379702960426019	0.743182753166829	0.781830417128418	NA
Z-score	Metabolomics	Biliverdin	Compound ~ PLL_Dying + Diet + Bodyweight + Fasting + (1|GenWave)	Dying	FastingFast20	-0.095320353172151	0.404139143833328	0.813746552828489	0.791769384590159	NA
Z-score	Metabolomics	Dihydrothymine (+)	Compound ~ PLL_Dying + Diet + Bodyweight + Fasting + (1|GenWave)	Dying	FastingFast20	-0.103038919777171	0.390875907319834	0.792323795729696	0.791769384590159	NA
Z-score	Metabolomics	Bilirubin	Compound ~ PLL_Dying + Diet + Bodyweight + Fasting + (1|GenWave)	Dying	FastingFast20	0.284407245731261	0.394246569305375	0.47143006943613	0.767327550769246	NA
Z-score	Metabolomics	Oxidized glutathione	Compound ~ PLL_Dying + Diet + Bodyweight + Fasting + (1|GenWave)	Dying	FastingFast20	-0.566430514832079	0.375383400148759	0.132788003203213	0.5262560031475	NA
Z-score	Metabolomics	Taurine (+)	Compound ~ PLL_Dying + Diet + Bodyweight + Fasting + (1|GenWave)	Dying	FastingFast20	0.217805720725103	0.382000689033998	0.569128218206663	0.769992901813346	NA
Z-score	Metabolomics	PC(16:0/18:0)	Compound ~ PLL_Dying + Diet + Bodyweight + Fasting + (1|GenWave)	Dying	FastingFast20	-0.0351674458691239	0.410554998332215	0.931814604828462	0.798774627273614	1
Z-score	Metabolomics	N-acetylalanine (+)	Compound ~ PLL_Dying + Diet + Bodyweight + Fasting + (1|GenWave)	Dying	FastingFast20	0.299569711974316	0.348615309679793	0.391039785404817	0.715575805483777	2
Z-score	Metabolomics	PC(18:0/20:4)	Compound ~ PLL_Dying + Diet + Bodyweight + Fasting + (1|GenWave)	Dying	FastingFast20	0.886268625025252	0.393984427302855	0.0254303064568404	0.378961719527861	NA
Z-score	Metabolomics	4-hydroxyproline (+)	Compound ~ PLL_Dying + Diet + Bodyweight + Fasting + (1|GenWave)	Dying	FastingFast20	-0.104263898847624	0.332619735400591	0.754217978981223	0.781830417128418	NA
Z-score	Metabolomics	Ureidopropionic acid (+)	Compound ~ PLL_Dying + Diet + Bodyweight + Fasting + (1|GenWave)	Dying	FastingFast20	-0.106153009188265	0.376550486890468	0.778287229941728	0.788430797609924	2
Z-score	Metabolomics	Cinnamaldehyde	Compound ~ PLL_Dying + Diet + Bodyweight + Fasting + (1|GenWave)	Dying	FastingFast20	0.405383117879732	0.414266095237508	0.328998980881378	0.687240291182244	NA
Z-score	Metabolomics	Asparagine (+)	Compound ~ PLL_Dying + Diet + Bodyweight + Fasting + (1|GenWave)	Dying	FastingFast20	0.084010692540431	0.385406742031433	0.827634520681416	0.791770247455294	NA
Z-score	Metabolomics	Aspartic acid (+)	Compound ~ PLL_Dying + Diet + Bodyweight + Fasting + (1|GenWave)	Dying	FastingFast20	0.0642295376766702	0.380326652890369	0.866035741546848	0.794581460291927	NA
Z-score	Metabolomics	L-5-Oxoproline	Compound ~ PLL_Dying + Diet + Bodyweight + Fasting + (1|GenWave)	Dying	FastingFast20	-0.0755501311925708	0.384487876652369	0.844393894308673	0.791905701464973	NA
Z-score	Metabolomics	Ornithine (+)	Compound ~ PLL_Dying + Diet + Bodyweight + Fasting + (1|GenWave)	Dying	FastingFast20	-0.0195086157112604	0.357110220737324	0.956480161241015	0.799861825150146	2
Z-score	Metabolomics	Adenine	Compound ~ PLL_Dying + Diet + Bodyweight + Fasting + (1|GenWave)	Dying	FastingFast20	0.609404876002578	0.37442805282178	0.10497034849072	0.496927231535428	NA
Z-score	Metabolomics	Oxindole	Compound ~ PLL_Dying + Diet + Bodyweight + Fasting + (1|GenWave)	Dying	FastingFast20	0.151898612258819	0.388629194387668	0.696287649541211	0.780055830984166	7
Z-score	Metabolomics	Allopurinol	Compound ~ PLL_Dying + Diet + Bodyweight + Fasting + (1|GenWave)	Dying	FastingFast20	0.368469612658037	0.370324527302308	0.320789272422449	0.687240291182244	NA
Z-score	Metabolomics	N,n-dimethyl-1,4-phenylenediamine	Compound ~ PLL_Dying + Diet + Bodyweight + Fasting + (1|GenWave)	Dying	FastingFast20	0.496811259142292	0.382985537277496	0.19582689118164	0.596126682718044	NA
Z-score	Metabolomics	Phenylethanolamine	Compound ~ PLL_Dying + Diet + Bodyweight + Fasting + (1|GenWave)	Dying	FastingFast20	0.0902288483141728	0.389119453978756	0.816851565320564	0.791769384590159	NA
Z-score	Metabolomics	Creatine (+)	Compound ~ PLL_Dying + Diet + Bodyweight + Fasting + (1|GenWave)	Dying	FastingFast20	0.79511393296238	0.335000756088342	0.0185076444884296	0.361048378200574	NA
Z-score	Metabolomics	1-Methylnicotinamide	Compound ~ PLL_Dying + Diet + Bodyweight + Fasting + (1|GenWave)	Dying	FastingFast20	0.14950849468394	0.373202262601399	0.68907495195307	0.779499647266047	6
Z-score	Metabolomics	2-Pyrrolidinone	Compound ~ PLL_Dying + Diet + Bodyweight + Fasting + (1|GenWave)	Dying	FastingFast20	-0.0174013057677328	0.372829833456544	0.962812852839241	0.800557462980737	NA
Z-score	Metabolomics	Urocanate (+)	Compound ~ PLL_Dying + Diet + Bodyweight + Fasting + (1|GenWave)	Dying	FastingFast20	-0.349000435397177	0.382047199135501	0.361946583681571	0.706819594404094	NA
Z-score	Metabolomics	Pipecolic acid (+)	Compound ~ PLL_Dying + Diet + Bodyweight + Fasting + (1|GenWave)	Dying	FastingFast20	0.423135418447332	0.378605173386317	0.264973527269744	0.652390869146553	NA
Z-score	Metabolomics	Butanal	Compound ~ PLL_Dying + Diet + Bodyweight + Fasting + (1|GenWave)	Dying	FastingFast20	-0.67226204508098	0.373968376507493	0.0735116533430823	0.45983514795685	NA
Z-score	Metabolomics	N-methylnicotinate (+)	Compound ~ PLL_Dying + Diet + Bodyweight + Fasting + (1|GenWave)	Dying	FastingFast20	-0.215440509007562	0.325435315006779	0.50866577168972	0.769992901813346	6
Z-score	Metabolomics	M-aminobenzoic acid	Compound ~ PLL_Dying + Diet + Bodyweight + Fasting + (1|GenWave)	Dying	FastingFast20	-0.183386528045149	0.332783500928209	0.582112251089285	0.769992901813346	NA
Z-score	Metabolomics	Methylimidazoleacetic acid (+)	Compound ~ PLL_Dying + Diet + Bodyweight + Fasting + (1|GenWave)	Dying	FastingFast20	0.393178201516709	0.364849137187729	0.282316879207884	0.656759475201947	2
Z-score	Metabolomics	Nicotinamide	Compound ~ PLL_Dying + Diet + Bodyweight + Fasting + (1|GenWave)	Dying	FastingFast20	-0.123660626052409	0.370409603050643	0.738813124979055	0.781830417128418	NA
Z-score	Metabolomics	Leucine (+)	Compound ~ PLL_Dying + Diet + Bodyweight + Fasting + (1|GenWave)	Dying	FastingFast20	-0.167713336900404	0.378732064557334	0.658366179619212	0.769992901813346	NA
Z-score	Metabolomics	Isoleucine	Compound ~ PLL_Dying + Diet + Bodyweight + Fasting + (1|GenWave)	Dying	FastingFast20	0.0816831074538678	0.364919493215584	0.823076459560618	0.791769384590159	NA
Z-score	Metabolomics	Iso-valeraldehyde	Compound ~ PLL_Dying + Diet + Bodyweight + Fasting + (1|GenWave)	Dying	FastingFast20	0.135488361341051	0.441725566387515	0.75946135964216	0.781830417128418	NA
Z-score	Metabolomics	4-Acetamidobutanoic acid	Compound ~ PLL_Dying + Diet + Bodyweight + Fasting + (1|GenWave)	Dying	FastingFast20	0.133967150435818	0.359718218835483	0.709921913247198	0.781830417128418	3
Z-score	Metabolomics	Betaine (+)	Compound ~ PLL_Dying + Diet + Bodyweight + Fasting + (1|GenWave)	Dying	FastingFast20	-0.120875098499134	0.370824688200499	0.744758083627152	0.781830417128418	1
Z-score	Metabolomics	N-methylaminoisobutyric acid	Compound ~ PLL_Dying + Diet + Bodyweight + Fasting + (1|GenWave)	Dying	FastingFast20	-0.130911513915529	0.371400126955108	0.724842273836015	0.781830417128418	1
Z-score	Metabolomics	3-Methylglutarate	Compound ~ PLL_Dying + Diet + Bodyweight + Fasting + (1|GenWave)	Dying	FastingFast20	-0.204415139848371	0.437693289356327	0.640933602013589	0.769992901813346	NA
Z-score	Metabolomics	4-Guanidinobutanoic acid	Compound ~ PLL_Dying + Diet + Bodyweight + Fasting + (1|GenWave)	Dying	FastingFast20	-0.541939268502745	0.333747232313354	0.105753899067898	0.496927231535428	NA
Z-score	Metabolomics	Glutamate (+)	Compound ~ PLL_Dying + Diet + Bodyweight + Fasting + (1|GenWave)	Dying	FastingFast20	-0.250288408334906	0.375466684554194	0.505772529503141	0.769992901813346	7
Z-score	Metabolomics	Trans-cinnamate (+)	Compound ~ PLL_Dying + Diet + Bodyweight + Fasting + (1|GenWave)	Dying	FastingFast20	0.264394993648274	0.373364741724868	0.47955929491956	0.769992901813346	NA
Z-score	Metabolomics	3-Dehydroxycarnitine	Compound ~ PLL_Dying + Diet + Bodyweight + Fasting + (1|GenWave)	Dying	FastingFast20	-0.178997193810664	0.358932357634288	0.618517749704476	0.769992901813346	NA
Z-score	Metabolomics	Acetylcholine	Compound ~ PLL_Dying + Diet + Bodyweight + Fasting + (1|GenWave)	Dying	FastingFast20	-0.194379686372047	0.435104850773307	0.655510893855486	0.769992901813346	6
Z-score	Metabolomics	3-Methylphenylacetic acid	Compound ~ PLL_Dying + Diet + Bodyweight + Fasting + (1|GenWave)	Dying	FastingFast20	-0.114629163661383	0.407867655990725	0.77896005248288	0.788430797609924	NA
Z-score	Metabolomics	Isofagomine (+)	Compound ~ PLL_Dying + Diet + Bodyweight + Fasting + (1|GenWave)	Dying	FastingFast20	-0.252859821360972	0.401373735841262	0.529367831383373	0.769992901813346	6
Z-score	Metabolomics	Lysine (+)	Compound ~ PLL_Dying + Diet + Bodyweight + Fasting + (1|GenWave)	Dying	FastingFast20	0.0746606353055152	0.328251361393696	0.820285672351806	0.791769384590159	6
Z-score	Metabolomics	Xanthine (+)	Compound ~ PLL_Dying + Diet + Bodyweight + Fasting + (1|GenWave)	Dying	FastingFast20	-0.386635558214112	0.369628387536848	0.29715304930586	0.668715922597955	NA
Z-score	Metabolomics	Arachidic acid	Compound ~ PLL_Dying + Diet + Bodyweight + Fasting + (1|GenWave)	Dying	FastingFast20	-0.225195108488678	0.384534118376282	0.558736302411962	0.769992901813346	NA
Z-score	Metabolomics	Cytidine monophosphate	Compound ~ PLL_Dying + Diet + Bodyweight + Fasting + (1|GenWave)	Dying	FastingFast20	0.122757150018259	0.390394628818031	0.753516695319426	0.781830417128418	NA
Z-score	Metabolomics	Creatinine (-)	Compound ~ PLL_Dying + Diet + Bodyweight + Fasting + (1|GenWave)	Dying	FastingFast20	0.173964825747664	0.382408456786853	0.649602866239236	0.769992901813346	6
Z-score	Metabolomics	N-glycolylneuraminic acid (-)	Compound ~ PLL_Dying + Diet + Bodyweight + Fasting + (1|GenWave)	Dying	FastingFast20	0.479537831629166	0.372900022037466	0.199747030627223	0.596126682718044	NA
Z-score	Metabolomics	Heneicosanoic acid	Compound ~ PLL_Dying + Diet + Bodyweight + Fasting + (1|GenWave)	Dying	FastingFast20	0.274172138575332	0.538776349009932	0.61164954221866	0.769992901813346	NA
Z-score	Metabolomics	Dihydrouracil	Compound ~ PLL_Dying + Diet + Bodyweight + Fasting + (1|GenWave)	Dying	FastingFast20	0.0247925342563406	0.386549182938683	0.94891836632679	0.799861825150146	NA
Z-score	Metabolomics	Docosahexaenoic acid	Compound ~ PLL_Dying + Diet + Bodyweight + Fasting + (1|GenWave)	Dying	FastingFast20	1.31094637908671	0.362393114275227	0.000364195493783888	0.155044069958671	NA
Z-score	Metabolomics	S-nitrosoglutathione	Compound ~ PLL_Dying + Diet + Bodyweight + Fasting + (1|GenWave)	Dying	FastingFast20	0.10658716270195	0.387725168340678	0.783645735576044	0.788685802150954	NA
Z-score	Metabolomics	2-Furoic acid	Compound ~ PLL_Dying + Diet + Bodyweight + Fasting + (1|GenWave)	Dying	FastingFast20	0.24333277574112	0.366790624818574	0.507717896662626	0.769992901813346	7
Z-score	Metabolomics	Prostaglandin a1	Compound ~ PLL_Dying + Diet + Bodyweight + Fasting + (1|GenWave)	Dying	FastingFast20	-0.716156593314625	0.322906337649545	0.0275223402433055	0.378961719527861	NA
Z-score	Metabolomics	Erucic acid	Compound ~ PLL_Dying + Diet + Bodyweight + Fasting + (1|GenWave)	Dying	FastingFast20	-0.236170830378433	0.415625778469615	0.570515315567565	0.769992901813346	NA
Z-score	Metabolomics	Uracil (-)	Compound ~ PLL_Dying + Diet + Bodyweight + Fasting + (1|GenWave)	Dying	FastingFast20	0.387367092695626	0.367808014831341	0.293440467851971	0.668034654433274	2
Z-score	Metabolomics	Behenic acid	Compound ~ PLL_Dying + Diet + Bodyweight + Fasting + (1|GenWave)	Dying	FastingFast20	-0.135644969376084	0.3917901799313	0.729510487333045	0.781830417128418	NA
Z-score	Metabolomics	Turanose	Compound ~ PLL_Dying + Diet + Bodyweight + Fasting + (1|GenWave)	Dying	FastingFast20	0.121663686405863	0.407663432493225	0.765676948455042	0.783561040098985	NA
Z-score	Metabolomics	Proline (-)	Compound ~ PLL_Dying + Diet + Bodyweight + Fasting + (1|GenWave)	Dying	FastingFast20	-0.0507147052902989	0.358228146146068	0.887554935861577	0.798774627273614	3
Z-score	Metabolomics	Maleamate	Compound ~ PLL_Dying + Diet + Bodyweight + Fasting + (1|GenWave)	Dying	FastingFast20	-0.27952160891014	0.460782362728925	0.544874757931507	0.769992901813346	NA
Z-score	Metabolomics	Inosine-monophosphate	Compound ~ PLL_Dying + Diet + Bodyweight + Fasting + (1|GenWave)	Dying	FastingFast20	-0.233793876998663	0.383742556673314	0.543036976774069	0.769992901813346	NA
Z-score	Metabolomics	Chlorogenic acid	Compound ~ PLL_Dying + Diet + Bodyweight + Fasting + (1|GenWave)	Dying	FastingFast20	0.576078508153158	0.392865904595383	0.144169389904349	0.534323801037327	NA
Z-score	Metabolomics	Guanidoacetic acid (-)	Compound ~ PLL_Dying + Diet + Bodyweight + Fasting + (1|GenWave)	Dying	FastingFast20	-0.378331432183405	0.347697680350159	0.277718851059806	0.652390869146553	8
Z-score	Metabolomics	Cortisone	Compound ~ PLL_Dying + Diet + Bodyweight + Fasting + (1|GenWave)	Dying	FastingFast20	-0.990580776514082	0.36337438496273	0.0069927088289605	0.337046238361161	1
Z-score	Metabolomics	Cortisol (-)	Compound ~ PLL_Dying + Diet + Bodyweight + Fasting + (1|GenWave)	Dying	FastingFast20	-0.131232304530186	0.381561326631148	0.731229725620077	0.781830417128418	2
Z-score	Metabolomics	Tetracosanoic acid	Compound ~ PLL_Dying + Diet + Bodyweight + Fasting + (1|GenWave)	Dying	FastingFast20	0.00387740180487431	0.379130650635597	0.991849090464062	0.808901589296226	NA
Z-score	Metabolomics	Maleic acid	Compound ~ PLL_Dying + Diet + Bodyweight + Fasting + (1|GenWave)	Dying	FastingFast20	-0.647630665104784	0.390066360983927	0.0982152508438604	0.496037254941862	NA
Z-score	Metabolomics	4-Methylvaleric Acid	Compound ~ PLL_Dying + Diet + Bodyweight + Fasting + (1|GenWave)	Dying	FastingFast20	-1.23486578164069	0.37475719247585	0.00113737596125686	0.196274205283869	NA
Z-score	Metabolomics	Methylacetoacetic acid	Compound ~ PLL_Dying + Diet + Bodyweight + Fasting + (1|GenWave)	Dying	FastingFast20	-0.174481725444656	0.383382305319467	0.64944914461327	0.769992901813346	NA
Z-score	Metabolomics	S-adenosylhomocysteine	Compound ~ PLL_Dying + Diet + Bodyweight + Fasting + (1|GenWave)	Dying	FastingFast20	-0.069156444259868	0.396653764155487	0.861784397558002	0.793943321084967	NA
Z-score	Metabolomics	Deoxycholic acid	Compound ~ PLL_Dying + Diet + Bodyweight + Fasting + (1|GenWave)	Dying	FastingFast20	0.267954781461568	0.379908273726121	0.48135397577682	0.769992901813346	1
Z-score	Metabolomics	Succinic acid	Compound ~ PLL_Dying + Diet + Bodyweight + Fasting + (1|GenWave)	Dying	FastingFast20	0.0580264907056712	0.371218945673416	0.875920208080146	0.798774627273614	7
Z-score	Metabolomics	Cholic acid (-)	Compound ~ PLL_Dying + Diet + Bodyweight + Fasting + (1|GenWave)	Dying	FastingFast20	0.391160430139816	0.399210970513873	0.328284957352342	0.687240291182244	2
Z-score	Metabolomics	Acetylglycine	Compound ~ PLL_Dying + Diet + Bodyweight + Fasting + (1|GenWave)	Dying	FastingFast20	0.21141329466239	0.382829276364131	0.581313269438507	0.769992901813346	NA
Z-score	Metabolomics	2-Hydroxy-2-methylbutyric acid	Compound ~ PLL_Dying + Diet + Bodyweight + Fasting + (1|GenWave)	Dying	FastingFast20	0.0609017766416251	0.331029121374863	0.854190074163755	0.792274286482615	3
Z-score	Metabolomics	LPA(16:0/0:0)	Compound ~ PLL_Dying + Diet + Bodyweight + Fasting + (1|GenWave)	Dying	FastingFast20	-0.165311755895774	0.384535034413808	0.667662049971377	0.770284072214181	NA
Z-score	Metabolomics	LPE(16:0/0:0)	Compound ~ PLL_Dying + Diet + Bodyweight + Fasting + (1|GenWave)	Dying	FastingFast20	0.122365162021839	0.383577175563814	0.750059120521289	0.781830417128418	2
Z-score	Metabolomics	LPE(18:1) (-)	Compound ~ PLL_Dying + Diet + Bodyweight + Fasting + (1|GenWave)	Dying	FastingFast20	0.300930501927971	0.438948464029554	0.493769464908014	0.769992901813346	NA
Z-score	Metabolomics	LPE(18:0/0:0)	Compound ~ PLL_Dying + Diet + Bodyweight + Fasting + (1|GenWave)	Dying	FastingFast20	-0.393484107015949	0.413680547959426	0.342709957676916	0.696760270081998	NA
Z-score	Metabolomics	Tauroursodeoxycholic acid	Compound ~ PLL_Dying + Diet + Bodyweight + Fasting + (1|GenWave)	Dying	FastingFast20	0.0516215381641499	0.387709932297122	0.89419844660879	0.798774627273614	2
Z-score	Metabolomics	4-Vinylphenol	Compound ~ PLL_Dying + Diet + Bodyweight + Fasting + (1|GenWave)	Dying	FastingFast20	-0.0724828847946997	0.404394903056464	0.857937980151255	0.792274286482615	NA
Z-score	Metabolomics	Taurocholic acid (-)	Compound ~ PLL_Dying + Diet + Bodyweight + Fasting + (1|GenWave)	Dying	FastingFast20	-0.0362833590396616	0.381126206061357	0.924237143317344	0.798774627273614	2
Z-score	Metabolomics	5-Aminopentanoic acid	Compound ~ PLL_Dying + Diet + Bodyweight + Fasting + (1|GenWave)	Dying	FastingFast20	-0.243310323296466	0.35989171853631	0.499748638632748	0.769992901813346	2
Z-score	Metabolomics	Betaine (-)	Compound ~ PLL_Dying + Diet + Bodyweight + Fasting + (1|GenWave)	Dying	FastingFast20	-0.0325132036027526	0.368569425626234	0.929781242239032	0.798774627273614	2
Z-score	Metabolomics	Threonine (-)	Compound ~ PLL_Dying + Diet + Bodyweight + Fasting + (1|GenWave)	Dying	FastingFast20	-0.455381389387119	0.355635139371715	0.201641751499748	0.596126682718044	NA
Z-score	Metabolomics	Erythritol	Compound ~ PLL_Dying + Diet + Bodyweight + Fasting + (1|GenWave)	Dying	FastingFast20	0.580652579636061	0.365541476585677	0.113668170978663	0.510499859035271	3
Z-score	Metabolomics	Picolinic acid	Compound ~ PLL_Dying + Diet + Bodyweight + Fasting + (1|GenWave)	Dying	FastingFast20	0.189381213534169	0.369511011542627	0.608788737965275	0.769992901813346	NA
Z-score	Metabolomics	Nicotinic Acid	Compound ~ PLL_Dying + Diet + Bodyweight + Fasting + (1|GenWave)	Dying	FastingFast20	0.484980411510109	0.401559387548144	0.22837073525488	0.631306588237775	NA
Z-score	Metabolomics	3-Hydroxybenzaldehyde (-)	Compound ~ PLL_Dying + Diet + Bodyweight + Fasting + (1|GenWave)	Dying	FastingFast20	-0.631914187678382	0.383059575759073	0.100468007893232	0.496037254941862	NA
Z-score	Metabolomics	Nicotinamide (-)	Compound ~ PLL_Dying + Diet + Bodyweight + Fasting + (1|GenWave)	Dying	FastingFast20	0.074149884591412	0.328781956079819	0.821777095443505	0.791769384590159	NA
Z-score	Metabolomics	Erythrose	Compound ~ PLL_Dying + Diet + Bodyweight + Fasting + (1|GenWave)	Dying	FastingFast20	0.159254680915696	0.330914959262864	0.630782642200962	0.769992901813346	8
Z-score	Metabolomics	2,4-Dihydroxybutanoic Acid	Compound ~ PLL_Dying + Diet + Bodyweight + Fasting + (1|GenWave)	Dying	FastingFast20	-0.0107628946595648	0.354241887620489	0.975790883576828	0.805089698271338	3
Z-score	Metabolomics	Taurine (-)	Compound ~ PLL_Dying + Diet + Bodyweight + Fasting + (1|GenWave)	Dying	FastingFast20	-0.121317024475308	0.374729137711915	0.746453716201305	0.781830417128418	NA
Z-score	Metabolomics	Maltol (-)	Compound ~ PLL_Dying + Diet + Bodyweight + Fasting + (1|GenWave)	Dying	FastingFast20	0.156194884145128	0.32176351502466	0.627820919539349	0.769992901813346	8
Z-score	Metabolomics	Pipecolic acid (-)	Compound ~ PLL_Dying + Diet + Bodyweight + Fasting + (1|GenWave)	Dying	FastingFast20	0.5233713835046	0.372732726835378	0.16159541271682	0.559299600287208	2
Z-score	Metabolomics	Dihydrothymine (-)	Compound ~ PLL_Dying + Diet + Bodyweight + Fasting + (1|GenWave)	Dying	FastingFast20	-0.798837936821422	0.36554821200454	0.02986410885471	0.378961719527861	9
Z-score	Metabolomics	Heptanoic acid	Compound ~ PLL_Dying + Diet + Bodyweight + Fasting + (1|GenWave)	Dying	FastingFast20	-0.487036970384767	0.385403951697976	0.207588010849759	0.603219283010658	NA
Z-score	Metabolomics	Creatine (-)	Compound ~ PLL_Dying + Diet + Bodyweight + Fasting + (1|GenWave)	Dying	FastingFast20	1.04185918919863	0.321882478146041	0.00138313283048078	0.196274205283869	1
Z-score	Metabolomics	N-acetylalanine (-)	Compound ~ PLL_Dying + Diet + Bodyweight + Fasting + (1|GenWave)	Dying	FastingFast20	0.0862665316367693	0.33443819270943	0.796697653153662	0.791769384590159	2
Z-score	Metabolomics	4-hydroxyproline (-)	Compound ~ PLL_Dying + Diet + Bodyweight + Fasting + (1|GenWave)	Dying	FastingFast20	-0.102804615678675	0.33926386065908	0.762149321043739	0.781830417128418	NA
Z-score	Metabolomics	2-Ethyl-2-hydroxybutyric acid	Compound ~ PLL_Dying + Diet + Bodyweight + Fasting + (1|GenWave)	Dying	FastingFast20	-0.176272999873132	0.341513172304233	0.606257680304024	0.769992901813346	2
Z-score	Metabolomics	Pyroglutamate	Compound ~ PLL_Dying + Diet + Bodyweight + Fasting + (1|GenWave)	Dying	FastingFast20	-0.612618018400956	0.377739169323309	0.106221785358106	0.496927231535428	NA
Z-score	Metabolomics	Leucine (-)	Compound ~ PLL_Dying + Diet + Bodyweight + Fasting + (1|GenWave)	Dying	FastingFast20	-0.514121449140875	0.371300494870454	0.167472579525222	0.56596943030462	1
Z-score	Metabolomics	Methylsuccinic Acid	Compound ~ PLL_Dying + Diet + Bodyweight + Fasting + (1|GenWave)	Dying	FastingFast20	0.206524407685572	0.32333108018502	0.52368240820395	0.769992901813346	8
Z-score	Metabolomics	Ketoleucine	Compound ~ PLL_Dying + Diet + Bodyweight + Fasting + (1|GenWave)	Dying	FastingFast20	0.299522378150939	0.382752869530899	0.434735801150564	0.731518775807232	NA
Z-score	Metabolomics	Propenoic acid	Compound ~ PLL_Dying + Diet + Bodyweight + Fasting + (1|GenWave)	Dying	FastingFast20	-0.904745705558391	0.373475728616626	0.0161754396527583	0.361048378200574	NA
Z-score	Metabolomics	Asparagine (-)	Compound ~ PLL_Dying + Diet + Bodyweight + Fasting + (1|GenWave)	Dying	FastingFast20	0.154754029904931	0.380631339392656	0.684696438860608	0.778831239782375	NA
Z-score	Metabolomics	Ureidopropionic acid (-)	Compound ~ PLL_Dying + Diet + Bodyweight + Fasting + (1|GenWave)	Dying	FastingFast20	-0.235080713026705	0.398605220220042	0.555949809867291	0.769992901813346	2
Z-score	Metabolomics	Ornithine (-)	Compound ~ PLL_Dying + Diet + Bodyweight + Fasting + (1|GenWave)	Dying	FastingFast20	0.0497771321060913	0.358900723950958	0.889816021638112	0.798774627273614	2
Z-score	Metabolomics	Itaconic acid	Compound ~ PLL_Dying + Diet + Bodyweight + Fasting + (1|GenWave)	Dying	FastingFast20	-0.148932569475606	0.4103760916731	0.717026921218532	0.781830417128418	NA
Z-score	Metabolomics	2-Methylmaleic Acid	Compound ~ PLL_Dying + Diet + Bodyweight + Fasting + (1|GenWave)	Dying	FastingFast20	-0.149164164074025	0.352036232993084	0.672170482826855	0.773389560502434	NA
Z-score	Metabolomics	Homocysteine	Compound ~ PLL_Dying + Diet + Bodyweight + Fasting + (1|GenWave)	Dying	FastingFast20	0.236263998179451	0.383979837288776	0.53895974164216	0.769992901813346	NA
Z-score	Metabolomics	Iminodiacetic acid	Compound ~ PLL_Dying + Diet + Bodyweight + Fasting + (1|GenWave)	Dying	FastingFast20	-0.292616219088085	0.406361719738425	0.472238608777946	0.767327550769246	NA
Z-score	Metabolomics	Aspartic acid (-)	Compound ~ PLL_Dying + Diet + Bodyweight + Fasting + (1|GenWave)	Dying	FastingFast20	-0.195481263606406	0.377483412246299	0.605078197218563	0.769992901813346	NA
Z-score	Metabolomics	Malate	Compound ~ PLL_Dying + Diet + Bodyweight + Fasting + (1|GenWave)	Dying	FastingFast20	-0.0960974207490631	0.35730798768591	0.788230759376625	0.791421991852283	7
Z-score	Metabolomics	Phenylacetic acid	Compound ~ PLL_Dying + Diet + Bodyweight + Fasting + (1|GenWave)	Dying	FastingFast20	-0.702322028680296	0.38233507750909	0.0674833941920928	0.45983514795685	NA
Z-score	Metabolomics	Tyrosol	Compound ~ PLL_Dying + Diet + Bodyweight + Fasting + (1|GenWave)	Dying	FastingFast20	-0.714645888611685	0.379867668106688	0.0613018093449613	0.45983514795685	NA
Z-score	Metabolomics	Threonic acid	Compound ~ PLL_Dying + Diet + Bodyweight + Fasting + (1|GenWave)	Dying	FastingFast20	0.0602403642605105	0.409501866431301	0.883178571123089	0.798774627273614	NA
Z-score	Metabolomics	Salicylamide	Compound ~ PLL_Dying + Diet + Bodyweight + Fasting + (1|GenWave)	Dying	FastingFast20	0.266422363471441	0.387516736184417	0.492441147192319	0.769992901813346	NA
Z-score	Metabolomics	N-methylnicotinate (-)	Compound ~ PLL_Dying + Diet + Bodyweight + Fasting + (1|GenWave)	Dying	FastingFast20	-0.394198858829879	0.306934958894762	0.200344977571966	0.596126682718044	6
Z-score	Metabolomics	3-Hydroxypicolinic acid	Compound ~ PLL_Dying + Diet + Bodyweight + Fasting + (1|GenWave)	Dying	FastingFast20	-0.219314153278837	0.393374425067918	0.577713377404079	0.769992901813346	NA
Z-score	Metabolomics	6-Hydroxynicotinic acid	Compound ~ PLL_Dying + Diet + Bodyweight + Fasting + (1|GenWave)	Dying	FastingFast20	-0.611987047125702	0.387531488120641	0.115661075358528	0.51278532514366	NA
Z-score	Metabolomics	Urocanate (-)	Compound ~ PLL_Dying + Diet + Bodyweight + Fasting + (1|GenWave)	Dying	FastingFast20	-0.332087064011492	0.379622399203036	0.382589184426896	0.715575805483777	NA
Z-score	Metabolomics	Nicotinamide n-oxide	Compound ~ PLL_Dying + Diet + Bodyweight + Fasting + (1|GenWave)	Dying	FastingFast20	0.319761051178243	0.342029556244039	0.350850158773825	0.704541222720277	6
Z-score	Metabolomics	Glycine (-)	Compound ~ PLL_Dying + Diet + Bodyweight + Fasting + (1|GenWave)	Dying	FastingFast20	-0.327244111318744	0.369918124253336	0.377301097559136	0.715575805483777	1
Z-score	Metabolomics	Methylimidazoleacetic acid (-)	Compound ~ PLL_Dying + Diet + Bodyweight + Fasting + (1|GenWave)	Dying	FastingFast20	-0.29518081145898	0.369457332929579	0.425155179459878	0.727331174485116	NA
Z-score	Metabolomics	Phosphoethanolamine	Compound ~ PLL_Dying + Diet + Bodyweight + Fasting + (1|GenWave)	Dying	FastingFast20	0.213911361729917	0.43016307697952	0.619602100925473	0.769992901813346	NA
Z-score	Metabolomics	Salicylic acid	Compound ~ PLL_Dying + Diet + Bodyweight + Fasting + (1|GenWave)	Dying	FastingFast20	0.0469363198009231	0.370049650586338	0.899181435950729	0.798774627273614	NA
Z-score	Metabolomics	4-Hydroxybenzoic acid	Compound ~ PLL_Dying + Diet + Bodyweight + Fasting + (1|GenWave)	Dying	FastingFast20	-0.700089923351757	0.385661528675149	0.0708678475202103	0.45983514795685	NA
Z-score	Metabolomics	N-Butyrylglycine	Compound ~ PLL_Dying + Diet + Bodyweight + Fasting + (1|GenWave)	Dying	FastingFast20	0.177312842367329	0.346218983640699	0.609035542397079	0.769992901813346	NA
Z-score	Metabolomics	Caprylic acid	Compound ~ PLL_Dying + Diet + Bodyweight + Fasting + (1|GenWave)	Dying	FastingFast20	-0.227010930446202	0.38845534258388	0.559572409886429	0.769992901813346	NA
Z-score	Metabolomics	Lysine (-)	Compound ~ PLL_Dying + Diet + Bodyweight + Fasting + (1|GenWave)	Dying	FastingFast20	0.0775936699225002	0.329675245918658	0.814131232642935	0.791769384590159	4
Z-score	Metabolomics	2-Methylglutaric Acid	Compound ~ PLL_Dying + Diet + Bodyweight + Fasting + (1|GenWave)	Dying	FastingFast20	0.20822289828747	0.344814051110289	0.5465252374535	0.769992901813346	NA
Z-score	Metabolomics	Monomethyl glutaric acid	Compound ~ PLL_Dying + Diet + Bodyweight + Fasting + (1|GenWave)	Dying	FastingFast20	-0.0703371799385508	0.390514004657366	0.857228866644625	0.792274286482615	NA
Z-score	Metabolomics	Adipic acid	Compound ~ PLL_Dying + Diet + Bodyweight + Fasting + (1|GenWave)	Dying	FastingFast20	0.0390277720142198	0.374768290241362	0.917148415014734	0.798774627273614	NA
Z-score	Metabolomics	Trans-cinnamate (-)	Compound ~ PLL_Dying + Diet + Bodyweight + Fasting + (1|GenWave)	Dying	FastingFast20	-1.01814627104083	0.377955139057832	0.00767121549761631	0.337046238361161	NA
Z-score	Metabolomics	2-Oxoglutarate	Compound ~ PLL_Dying + Diet + Bodyweight + Fasting + (1|GenWave)	Dying	FastingFast20	-0.293980393503397	0.348703234008494	0.400047916474392	0.715575805483777	7
Z-score	Metabolomics	Glutamine (-)	Compound ~ PLL_Dying + Diet + Bodyweight + Fasting + (1|GenWave)	Dying	FastingFast20	-0.833518355289625	0.370130128486431	0.0252606885918794	0.378961719527861	9
Z-score	Metabolomics	Meso-tartaric acid	Compound ~ PLL_Dying + Diet + Bodyweight + Fasting + (1|GenWave)	Dying	FastingFast20	0.251836222926524	0.39237689220656	0.52163195586964	0.769992901813346	NA
Z-score	Metabolomics	Mevalonic acid	Compound ~ PLL_Dying + Diet + Bodyweight + Fasting + (1|GenWave)	Dying	FastingFast20	-0.610682617750303	0.370550914617217	0.100716389798273	0.496037254941862	NA
Z-score	Metabolomics	3,4-Dimethylbenzoic acid	Compound ~ PLL_Dying + Diet + Bodyweight + Fasting + (1|GenWave)	Dying	FastingFast20	-0.327061775589215	0.372169201607734	0.380490267856609	0.715575805483777	NA
Z-score	Metabolomics	Isofagomine (-)	Compound ~ PLL_Dying + Diet + Bodyweight + Fasting + (1|GenWave)	Dying	FastingFast20	0.169370165382844	0.381471740432305	0.657457367049426	0.769992901813346	NA
Z-score	Metabolomics	Ribonolactone	Compound ~ PLL_Dying + Diet + Bodyweight + Fasting + (1|GenWave)	Dying	FastingFast20	0.387925014642233	0.482192492247815	0.422450830566133	0.727331174485116	NA
Z-score	Metabolomics	2-Hydroxyglutarate	Compound ~ PLL_Dying + Diet + Bodyweight + Fasting + (1|GenWave)	Dying	FastingFast20	-0.247938915991361	0.332526607123515	0.456690373788364	0.750658982449283	5
Z-score	Metabolomics	Glutamate (-)	Compound ~ PLL_Dying + Diet + Bodyweight + Fasting + (1|GenWave)	Dying	FastingFast20	-0.566102157200271	0.368194498656358	0.125710383870327	0.525830436544237	7
Z-score	Metabolomics	N-acetylserine	Compound ~ PLL_Dying + Diet + Bodyweight + Fasting + (1|GenWave)	Dying	FastingFast20	-0.278693004458035	0.369178446679927	0.451100432360132	0.748366095444325	3
Z-score	Metabolomics	Xanthine (-)	Compound ~ PLL_Dying + Diet + Bodyweight + Fasting + (1|GenWave)	Dying	FastingFast20	0.0264113286715934	0.419156351061358	0.949814186436462	0.799861825150146	NA
Z-score	Metabolomics	Methionine (-)	Compound ~ PLL_Dying + Diet + Bodyweight + Fasting + (1|GenWave)	Dying	FastingFast20	0.063197614037703	0.338203307598291	0.851929434517949	0.792274286482615	6
Z-score	Metabolomics	Ribose	Compound ~ PLL_Dying + Diet + Bodyweight + Fasting + (1|GenWave)	Dying	FastingFast20	0.118444193943077	0.362702336573059	0.744291105577329	0.781830417128418	NA
Z-score	Metabolomics	Xylulose	Compound ~ PLL_Dying + Diet + Bodyweight + Fasting + (1|GenWave)	Dying	FastingFast20	0.121411708470962	0.332692187580859	0.71548659959943	0.781830417128418	8
Z-score	Metabolomics	3-Sulfinoalanine	Compound ~ PLL_Dying + Diet + Bodyweight + Fasting + (1|GenWave)	Dying	FastingFast20	-0.717478503524067	0.384820338846468	0.0635203769155879	0.45983514795685	NA
Z-score	Metabolomics	4-Methylsalicylic acid	Compound ~ PLL_Dying + Diet + Bodyweight + Fasting + (1|GenWave)	Dying	FastingFast20	-0.0787510270381087	0.380750388215658	0.836320854205539	0.791905701464973	NA
Z-score	Metabolomics	Protocatechuic acid	Compound ~ PLL_Dying + Diet + Bodyweight + Fasting + (1|GenWave)	Dying	FastingFast20	-0.529482614083227	0.365449279666434	0.148829567546465	0.539475419600034	6
Z-score	Metabolomics	Gentisic acid	Compound ~ PLL_Dying + Diet + Bodyweight + Fasting + (1|GenWave)	Dying	FastingFast20	-0.0135305390981862	0.582110674688128	0.981487435854322	0.806632241636197	NA
Z-score	Metabolomics	Arabitol	Compound ~ PLL_Dying + Diet + Bodyweight + Fasting + (1|GenWave)	Dying	FastingFast20	1.0389237422355	0.37283411275005	0.00579085687624928	0.337046238361161	3
Z-score	Metabolomics	3-Amino-5-hydroxybenzoic acid (-)	Compound ~ PLL_Dying + Diet + Bodyweight + Fasting + (1|GenWave)	Dying	FastingFast20	-0.577069369958808	0.378034725469452	0.128424007389656	0.5262560031475	NA
Z-score	Metabolomics	P-octopamine	Compound ~ PLL_Dying + Diet + Bodyweight + Fasting + (1|GenWave)	Dying	FastingFast20	-0.310328466096881	0.386857154813376	0.423341466837686	0.727331174485116	NA
Z-score	Metabolomics	Dopamine	Compound ~ PLL_Dying + Diet + Bodyweight + Fasting + (1|GenWave)	Dying	FastingFast20	-0.834790388137821	0.382895810946496	0.0302659051751198	0.378961719527861	NA
Z-score	Metabolomics	Orotate	Compound ~ PLL_Dying + Diet + Bodyweight + Fasting + (1|GenWave)	Dying	FastingFast20	-0.154591371482221	0.358079052417047	0.666392639944359	0.770284072214181	3
Z-score	Metabolomics	Dihydroorotate	Compound ~ PLL_Dying + Diet + Bodyweight + Fasting + (1|GenWave)	Dying	FastingFast20	-0.230238060199683	0.392889130193675	0.558452926638962	0.769992901813346	NA
Z-score	Metabolomics	Succinylacetone (-)	Compound ~ PLL_Dying + Diet + Bodyweight + Fasting + (1|GenWave)	Dying	FastingFast20	-0.694426867875627	0.38381437521005	0.0716856317820249	0.45983514795685	NA
Z-score	Metabolomics	2-Aminooctanoic acid (-)	Compound ~ PLL_Dying + Diet + Bodyweight + Fasting + (1|GenWave)	Dying	FastingFast20	0.174394495668754	0.367486977811626	0.635624819459975	0.769992901813346	NA
Z-score	Metabolomics	Histidine (-)	Compound ~ PLL_Dying + Diet + Bodyweight + Fasting + (1|GenWave)	Dying	FastingFast20	-0.0204124107007318	0.468807773721405	0.965311776812888	0.801070671504412	1
Z-score	Metabolomics	Allantoin (-)	Compound ~ PLL_Dying + Diet + Bodyweight + Fasting + (1|GenWave)	Dying	FastingFast20	0.224391733275905	0.366370795988309	0.540817927896764	0.769992901813346	NA
Z-score	Metabolomics	Indoleacetaldehyde	Compound ~ PLL_Dying + Diet + Bodyweight + Fasting + (1|GenWave)	Dying	FastingFast20	0.184056994147004	0.371026450500775	0.620305050937411	0.769992901813346	NA
Z-score	Metabolomics	N-acetylvaline	Compound ~ PLL_Dying + Diet + Bodyweight + Fasting + (1|GenWave)	Dying	FastingFast20	0.164797580279451	0.358586152055631	0.646247284296889	0.769992901813346	NA
Z-score	Metabolomics	N-Isovalerylglycine	Compound ~ PLL_Dying + Diet + Bodyweight + Fasting + (1|GenWave)	Dying	FastingFast20	0.124410175772142	0.356598852095168	0.727543136789617	0.781830417128418	NA
Z-score	Metabolomics	N6-methyllysine (-)	Compound ~ PLL_Dying + Diet + Bodyweight + Fasting + (1|GenWave)	Dying	FastingFast20	-0.107290390382739	0.318646563983673	0.73665335139814	0.781830417128418	3
Z-score	Metabolomics	Pelargonic acid	Compound ~ PLL_Dying + Diet + Bodyweight + Fasting + (1|GenWave)	Dying	FastingFast20	-0.504739329424215	0.3827050451099	0.188670922832627	0.59496551954893	NA
Z-score	Metabolomics	Ala-ala (-)	Compound ~ PLL_Dying + Diet + Bodyweight + Fasting + (1|GenWave)	Dying	FastingFast20	-0.0416804488891482	0.373842500816256	0.911322191166436	0.798774627273614	NA
Z-score	Metabolomics	Pimelic acid	Compound ~ PLL_Dying + Diet + Bodyweight + Fasting + (1|GenWave)	Dying	FastingFast20	-0.000182252619254418	0.353988242646204	0.999589641943395	0.813655661426391	NA
Z-score	Metabolomics	Gly-ser	Compound ~ PLL_Dying + Diet + Bodyweight + Fasting + (1|GenWave)	Dying	FastingFast20	0.407216690132038	0.383727345765424	0.289701072322304	0.666651662709635	NA
Z-score	Metabolomics	Oxoadipic acid	Compound ~ PLL_Dying + Diet + Bodyweight + Fasting + (1|GenWave)	Dying	FastingFast20	-0.738781633338989	0.379761043643282	0.0529212017060482	0.45983514795685	6
Z-score	Metabolomics	2-hydroxycinnamic acid	Compound ~ PLL_Dying + Diet + Bodyweight + Fasting + (1|GenWave)	Dying	FastingFast20	-0.506924329673293	0.390725987228006	0.1959322725343	0.596126682718044	NA
Z-score	Metabolomics	Phenylpyruvic acid	Compound ~ PLL_Dying + Diet + Bodyweight + Fasting + (1|GenWave)	Dying	FastingFast20	-0.200867924331727	0.385891384220707	0.603232748429809	0.769992901813346	NA
Z-score	Metabolomics	Aminoadipic acid	Compound ~ PLL_Dying + Diet + Bodyweight + Fasting + (1|GenWave)	Dying	FastingFast20	-0.683908999913552	0.387744875176195	0.0791336199009319	0.461486248999392	6
Z-score	Metabolomics	7-Methylguanine	Compound ~ PLL_Dying + Diet + Bodyweight + Fasting + (1|GenWave)	Dying	FastingFast20	0.347118246809769	0.408301923435561	0.396165460039682	0.715575805483777	NA
Z-score	Metabolomics	Methionine sulfoxide	Compound ~ PLL_Dying + Diet + Bodyweight + Fasting + (1|GenWave)	Dying	FastingFast20	0.0169658194270191	0.361795208874317	0.962637992491745	0.800557462980737	NA
Z-score	Metabolomics	3-Hydroxymethylglutarate (-)	Compound ~ PLL_Dying + Diet + Bodyweight + Fasting + (1|GenWave)	Dying	FastingFast20	0.327198338166844	0.295206369350737	0.26883473105303	0.652390869146553	NA
Z-score	Metabolomics	1,6-Anhydro-B-Glucose	Compound ~ PLL_Dying + Diet + Bodyweight + Fasting + (1|GenWave)	Dying	FastingFast20	0.231391992042734	0.340897988170018	0.497953129421472	0.769992901813346	8
Z-score	Metabolomics	2-Hydroxyhexanedioic Acid	Compound ~ PLL_Dying + Diet + Bodyweight + Fasting + (1|GenWave)	Dying	FastingFast20	0.205477667997996	0.356201272172025	0.564633096542305	0.769992901813346	8
Z-score	Metabolomics	3-(2-Hydroxyphenyl)propanoic acid	Compound ~ PLL_Dying + Diet + Bodyweight + Fasting + (1|GenWave)	Dying	FastingFast20	-0.585183993660589	0.359723839096582	0.105151593960131	0.496927231535428	4
Z-score	Metabolomics	Phenyllactic acid	Compound ~ PLL_Dying + Diet + Bodyweight + Fasting + (1|GenWave)	Dying	FastingFast20	-0.565367117492838	0.366805867568719	0.124583123074009	0.525830436544237	NA
Z-score	Metabolomics	1,5-Anhydrosorbitol	Compound ~ PLL_Dying + Diet + Bodyweight + Fasting + (1|GenWave)	Dying	FastingFast20	0.848612907893689	0.383355487760922	0.0280357709548625	0.378961719527861	1
Z-score	Metabolomics	Quinolinate	Compound ~ PLL_Dying + Diet + Bodyweight + Fasting + (1|GenWave)	Dying	FastingFast20	0.48250837369396	0.385163355210845	0.211672747498196	0.603219283010658	2
Z-score	Metabolomics	Phosphoenolpyruvate	Compound ~ PLL_Dying + Diet + Bodyweight + Fasting + (1|GenWave)	Dying	FastingFast20	-0.503828936539387	0.380159557304104	0.186426231783348	0.592274200607996	NA
Z-score	Metabolomics	N-acetyltaurine	Compound ~ PLL_Dying + Diet + Bodyweight + Fasting + (1|GenWave)	Dying	FastingFast20	0.597814813087319	0.337326222197842	0.0777703526139768	0.45983514795685	2
Z-score	Metabolomics	7-Methylxanthine	Compound ~ PLL_Dying + Diet + Bodyweight + Fasting + (1|GenWave)	Dying	FastingFast20	-0.0528349356935021	0.389081163542666	0.892101842745145	0.798774627273614	NA
Z-score	Metabolomics	3-Methylxanthine	Compound ~ PLL_Dying + Diet + Bodyweight + Fasting + (1|GenWave)	Dying	FastingFast20	0.429394614709773	0.367103516942125	0.243324363678837	0.652265465017248	NA
Z-score	Metabolomics	Ribulose	Compound ~ PLL_Dying + Diet + Bodyweight + Fasting + (1|GenWave)	Dying	FastingFast20	0.396572775436801	0.355310472909575	0.26552088737353	0.652390869146553	NA
Z-score	Metabolomics	Gallic acid	Compound ~ PLL_Dying + Diet + Bodyweight + Fasting + (1|GenWave)	Dying	FastingFast20	0.298159276081339	0.491587295026904	0.545128822262868	0.769992901813346	NA
Z-score	Metabolomics	Phenylalanine (-)	Compound ~ PLL_Dying + Diet + Bodyweight + Fasting + (1|GenWave)	Dying	FastingFast20	-0.498811296068716	0.382457942976197	0.193566169289987	0.596126682718044	NA
Z-score	Metabolomics	1-Methylhistidine	Compound ~ PLL_Dying + Diet + Bodyweight + Fasting + (1|GenWave)	Dying	FastingFast20	0.393736067245416	0.379074937193984	0.300022923856787	0.668715922597955	NA
Z-score	Metabolomics	3-Methylhistidine	Compound ~ PLL_Dying + Diet + Bodyweight + Fasting + (1|GenWave)	Dying	FastingFast20	0.75132356728026	0.372610222295846	0.0449985134580304	0.45983514795685	2
Z-score	Metabolomics	Glyceraldehyde 3-p	Compound ~ PLL_Dying + Diet + Bodyweight + Fasting + (1|GenWave)	Dying	FastingFast20	-0.0428362621884707	0.428809012480047	0.920577321425004	0.798774627273614	NA
Z-score	Metabolomics	Urate (-)	Compound ~ PLL_Dying + Diet + Bodyweight + Fasting + (1|GenWave)	Dying	FastingFast20	0.850633488930251	0.38664195421646	0.028837722797971	0.378961719527861	NA
Z-score	Metabolomics	N-acetylleucine (-)	Compound ~ PLL_Dying + Diet + Bodyweight + Fasting + (1|GenWave)	Dying	FastingFast20	-0.0827311748743454	0.372255836518662	0.824317911138646	0.791769384590159	NA
Z-score	Metabolomics	Capric acid	Compound ~ PLL_Dying + Diet + Bodyweight + Fasting + (1|GenWave)	Dying	FastingFast20	-0.443450527531938	0.384298921166954	0.24973116249929	0.652390869146553	NA
Z-score	Metabolomics	Glycerol 2-phosphate	Compound ~ PLL_Dying + Diet + Bodyweight + Fasting + (1|GenWave)	Dying	FastingFast20	0.108332832217653	0.338059294300253	0.748918870345913	0.781830417128418	8
Z-score	Metabolomics	Glycerol 3-Phosphate (-)	Compound ~ PLL_Dying + Diet + Bodyweight + Fasting + (1|GenWave)	Dying	FastingFast20	0.323243625567014	0.381578541318866	0.397811772727512	0.715575805483777	NA
Z-score	Metabolomics	Shikimic acid	Compound ~ PLL_Dying + Diet + Bodyweight + Fasting + (1|GenWave)	Dying	FastingFast20	-0.590306567810162	0.382611801853359	0.124296701604771	0.525830436544237	NA
Z-score	Metabolomics	Suberic acid	Compound ~ PLL_Dying + Diet + Bodyweight + Fasting + (1|GenWave)	Dying	FastingFast20	-0.18130013526052	0.357954065316867	0.612988373680806	0.769992901813346	NA
Z-score	Metabolomics	Guanidinosuccinic acid (-)	Compound ~ PLL_Dying + Diet + Bodyweight + Fasting + (1|GenWave)	Dying	FastingFast20	0.378752644552665	0.38681510627652	0.328715205346346	0.687240291182244	6
Z-score	Metabolomics	N-acetylasparagine (-)	Compound ~ PLL_Dying + Diet + Bodyweight + Fasting + (1|GenWave)	Dying	FastingFast20	-0.9100166793497	0.379691946651461	0.0173688116836748	0.361048378200574	6
Z-score	Metabolomics	Indoleacetic acid	Compound ~ PLL_Dying + Diet + Bodyweight + Fasting + (1|GenWave)	Dying	FastingFast20	0.226556804006851	0.404631107772614	0.576117856588778	0.769992901813346	NA
Z-score	Metabolomics	N-acetylornithine (-)	Compound ~ PLL_Dying + Diet + Bodyweight + Fasting + (1|GenWave)	Dying	FastingFast20	0.140735184388436	0.382779479691874	0.713453056727715	0.781830417128418	4
Z-score	Metabolomics	Arginine (-)	Compound ~ PLL_Dying + Diet + Bodyweight + Fasting + (1|GenWave)	Dying	FastingFast20	0.0282318355406927	0.369252510932914	0.939123003285074	0.799861825150146	NA
Z-score	Metabolomics	Aconitate	Compound ~ PLL_Dying + Diet + Bodyweight + Fasting + (1|GenWave)	Dying	FastingFast20	0.610074111455994	0.45193377469284	0.178654333547207	0.580581043764468	NA
Z-score	Metabolomics	Dehydroascorbic acid	Compound ~ PLL_Dying + Diet + Bodyweight + Fasting + (1|GenWave)	Dying	FastingFast20	0.128647837087699	0.381653762259935	0.736358760551741	0.781830417128418	6
Z-score	Metabolomics	Allantoic acid	Compound ~ PLL_Dying + Diet + Bodyweight + Fasting + (1|GenWave)	Dying	FastingFast20	0.294332643288643	0.37482515898419	0.433155502330542	0.731518775807232	NA
Z-score	Metabolomics	N-acetylaspartate	Compound ~ PLL_Dying + Diet + Bodyweight + Fasting + (1|GenWave)	Dying	FastingFast20	-0.0262386982472263	0.375529068802097	0.944355834794367	0.799861825150146	7
Z-score	Metabolomics	Citrulline (-)	Compound ~ PLL_Dying + Diet + Bodyweight + Fasting + (1|GenWave)	Dying	FastingFast20	-0.888954459355595	0.377128343697037	0.0192633197219174	0.361048378200574	NA
Z-score	Metabolomics	N-formylmethionine	Compound ~ PLL_Dying + Diet + Bodyweight + Fasting + (1|GenWave)	Dying	FastingFast20	0.0369150817996458	0.376727066198669	0.922026055632488	0.798774627273614	7
Z-score	Metabolomics	Ascorbate	Compound ~ PLL_Dying + Diet + Bodyweight + Fasting + (1|GenWave)	Dying	FastingFast20	0.466048009082043	0.347510582014524	0.181203929570389	0.582029855787186	NA
Z-score	Metabolomics	D-Glucuronolactone	Compound ~ PLL_Dying + Diet + Bodyweight + Fasting + (1|GenWave)	Dying	FastingFast20	-0.488224525256722	0.390572249875512	0.21254254809093	0.603219283010658	NA
Z-score	Metabolomics	Glucuronolactone	Compound ~ PLL_Dying + Diet + Bodyweight + Fasting + (1|GenWave)	Dying	FastingFast20	-0.369573544394597	0.490684856068716	0.452571961563132	0.748366095444325	NA
Z-score	Metabolomics	Diacetyl	Compound ~ PLL_Dying + Diet + Bodyweight + Fasting + (1|GenWave)	Dying	FastingFast20	0.0203835548556332	0.388614328481363	0.958218504893585	0.799861825150146	NA
Z-score	Metabolomics	Hippurate (-)	Compound ~ PLL_Dying + Diet + Bodyweight + Fasting + (1|GenWave)	Dying	FastingFast20	-0.385020203038696	0.358889162739026	0.284536907019879	0.658326557988542	6
Z-score	Metabolomics	4-Hydroxyphenylpyruvic acid	Compound ~ PLL_Dying + Diet + Bodyweight + Fasting + (1|GenWave)	Dying	FastingFast20	-0.324563050857303	0.378986105797337	0.392653646696377	0.715575805483777	NA
Z-score	Metabolomics	Gluconolactone	Compound ~ PLL_Dying + Diet + Bodyweight + Fasting + (1|GenWave)	Dying	FastingFast20	0.265120436010868	0.385111187190113	0.491878119069621	0.769992901813346	NA
Z-score	Metabolomics	Gulonolactone	Compound ~ PLL_Dying + Diet + Bodyweight + Fasting + (1|GenWave)	Dying	FastingFast20	-0.081838229200453	0.371348228450798	0.82577376790306	0.791769384590159	NA
Z-score	Metabolomics	7-Methyluric acid	Compound ~ PLL_Dying + Diet + Bodyweight + Fasting + (1|GenWave)	Dying	FastingFast20	0.0263727419900766	0.458273829294251	0.954172188576194	0.799861825150146	NA
Z-score	Metabolomics	Homocysteic acid	Compound ~ PLL_Dying + Diet + Bodyweight + Fasting + (1|GenWave)	Dying	FastingFast20	-0.46915026185799	0.413239283319082	0.25778117549563	0.652390869146553	NA
Z-score	Metabolomics	Sorbitol	Compound ~ PLL_Dying + Diet + Bodyweight + Fasting + (1|GenWave)	Dying	FastingFast20	0.354023882046288	0.371768761716192	0.341956692463166	0.696760270081998	6
Z-score	Metabolomics	Alanine (-)	Compound ~ PLL_Dying + Diet + Bodyweight + Fasting + (1|GenWave)	Dying	FastingFast20	0.910113326009195	0.380164091427386	0.0175089969006886	0.361048378200574	NA
Z-score	Metabolomics	4-Pyridoxic acid (-)	Compound ~ PLL_Dying + Diet + Bodyweight + Fasting + (1|GenWave)	Dying	FastingFast20	-0.466587685340539	0.375255284437296	0.215031205910992	0.606240764338751	NA
Z-score	Metabolomics	Sarcosine (-)	Compound ~ PLL_Dying + Diet + Bodyweight + Fasting + (1|GenWave)	Dying	FastingFast20	-0.0688090188518102	0.381464791387262	0.857013657226246	0.792274286482615	NA
Z-score	Metabolomics	Tyrosine (-)	Compound ~ PLL_Dying + Diet + Bodyweight + Fasting + (1|GenWave)	Dying	FastingFast20	-0.28066193184215	0.378721467695429	0.459386369941878	0.752186179960652	6
Z-score	Metabolomics	Acetoin (-)	Compound ~ PLL_Dying + Diet + Bodyweight + Fasting + (1|GenWave)	Dying	FastingFast20	-0.0325444171363488	0.387396324774206	0.933121535425301	0.798774627273614	NA
Z-score	Metabolomics	Mannosamine (-)	Compound ~ PLL_Dying + Diet + Bodyweight + Fasting + (1|GenWave)	Dying	FastingFast20	-0.0722323125153255	0.364305823757723	0.843002237313104	0.791905701464973	2
Z-score	Metabolomics	Hydroxyphenyllactic acid	Compound ~ PLL_Dying + Diet + Bodyweight + Fasting + (1|GenWave)	Dying	FastingFast20	0.161610065534967	0.361427999677378	0.655192670952573	0.769992901813346	3
Z-score	Metabolomics	2-Phosphoglyceric acid	Compound ~ PLL_Dying + Diet + Bodyweight + Fasting + (1|GenWave)	Dying	FastingFast20	-0.717785456000202	0.388171174234006	0.0659655470254743	0.45983514795685	NA
Z-score	Metabolomics	Glucose	Compound ~ PLL_Dying + Diet + Bodyweight + Fasting + (1|GenWave)	Dying	FastingFast20	0.163375611505504	0.335871617733896	0.62717231590036	0.769992901813346	8
Z-score	Metabolomics	Sorbose	Compound ~ PLL_Dying + Diet + Bodyweight + Fasting + (1|GenWave)	Dying	FastingFast20	0.208237829165387	0.386865376778393	0.590932607356998	0.769992901813346	NA
Z-score	Metabolomics	Myo-Inositol	Compound ~ PLL_Dying + Diet + Bodyweight + Fasting + (1|GenWave)	Dying	FastingFast20	0.562933078137756	0.378097822147645	0.137951029196588	0.529081478419565	4
Z-score	Metabolomics	Ala-pro	Compound ~ PLL_Dying + Diet + Bodyweight + Fasting + (1|GenWave)	Dying	FastingFast20	-1.0204810364292	0.441899116477551	0.0237114402122707	0.378961719527861	NA
Z-score	Metabolomics	Gly-asn	Compound ~ PLL_Dying + Diet + Bodyweight + Fasting + (1|GenWave)	Dying	FastingFast20	0.614984703480672	0.404375524797495	0.130482383620426	0.5262560031475	NA
Z-score	Metabolomics	10-Hydroxydecanoate	Compound ~ PLL_Dying + Diet + Bodyweight + Fasting + (1|GenWave)	Dying	FastingFast20	0.0410069012905423	0.353754872857346	0.907830155209317	0.798774627273614	10
Z-score	Metabolomics	Kynurenate (-)	Compound ~ PLL_Dying + Diet + Bodyweight + Fasting + (1|GenWave)	Dying	FastingFast20	-0.154988603093503	0.38291259602854	0.686047267131378	0.778831239782375	NA
Z-score	Metabolomics	Azelaic acid	Compound ~ PLL_Dying + Diet + Bodyweight + Fasting + (1|GenWave)	Dying	FastingFast20	-0.738785065446887	0.381493749185848	0.0540820086688444	0.45983514795685	NA
Z-score	Metabolomics	N2-acetyllysine	Compound ~ PLL_Dying + Diet + Bodyweight + Fasting + (1|GenWave)	Dying	FastingFast20	0.5028827912626	0.348567058796229	0.15054850488641	0.539475419600034	3
Z-score	Metabolomics	Indole-3-propionic acid	Compound ~ PLL_Dying + Diet + Bodyweight + Fasting + (1|GenWave)	Dying	FastingFast20	-0.709937758800114	0.364841862995027	0.052990837283737	0.45983514795685	6
Z-score	Metabolomics	N-acetylglutamine (-)	Compound ~ PLL_Dying + Diet + Bodyweight + Fasting + (1|GenWave)	Dying	FastingFast20	-0.732472225972494	0.368074651123716	0.047764398157815	0.45983514795685	7
Z-score	Metabolomics	Homocitrulline (-)	Compound ~ PLL_Dying + Diet + Bodyweight + Fasting + (1|GenWave)	Dying	FastingFast20	0.503866327802057	0.351781939633583	0.153393794417366	0.544185714330133	2
Z-score	Metabolomics	Ureidoglutaric acid	Compound ~ PLL_Dying + Diet + Bodyweight + Fasting + (1|GenWave)	Dying	FastingFast20	-0.127902390744482	0.356535896587055	0.720144341940396	0.781830417128418	NA
Z-score	Metabolomics	Meso-2,6-diaminoheptanedioate	Compound ~ PLL_Dying + Diet + Bodyweight + Fasting + (1|GenWave)	Dying	FastingFast20	0.526758822187893	0.384144637149554	0.171831948693574	0.571497767191241	NA
Z-score	Metabolomics	Nitrilotriacetic acid	Compound ~ PLL_Dying + Diet + Bodyweight + Fasting + (1|GenWave)	Dying	FastingFast20	0.692071303625192	0.3704206238915	0.0630145655400422	0.45983514795685	NA
Z-score	Metabolomics	N-acetylmethionine (-)	Compound ~ PLL_Dying + Diet + Bodyweight + Fasting + (1|GenWave)	Dying	FastingFast20	-0.336818023800853	0.361559247435086	0.352528527689985	0.704588022240652	6
Z-score	Metabolomics	Quinic acid	Compound ~ PLL_Dying + Diet + Bodyweight + Fasting + (1|GenWave)	Dying	FastingFast20	0.00986042240203095	0.36635990073042	0.978550942368976	0.805774443179892	NA
Z-score	Metabolomics	Phenylacetylglycine	Compound ~ PLL_Dying + Diet + Bodyweight + Fasting + (1|GenWave)	Dying	FastingFast20	0.104187501917467	0.379032667343555	0.783652995195683	0.788685802150954	6
Z-score	Metabolomics	2-Methylhippuric acid (-)	Compound ~ PLL_Dying + Diet + Bodyweight + Fasting + (1|GenWave)	Dying	FastingFast20	0.212317156873975	0.374203167267076	0.571025743231591	0.769992901813346	6
Z-score	Metabolomics	Pectin	Compound ~ PLL_Dying + Diet + Bodyweight + Fasting + (1|GenWave)	Dying	FastingFast20	0.547194648588824	0.383836504315562	0.155434034025265	0.546866525647072	NA
Z-score	Metabolomics	D-Glucuronic Acid	Compound ~ PLL_Dying + Diet + Bodyweight + Fasting + (1|GenWave)	Dying	FastingFast20	0.171603665774343	0.383618558627698	0.655049639968881	0.769992901813346	3
Z-score	Metabolomics	Glucuronic acid	Compound ~ PLL_Dying + Diet + Bodyweight + Fasting + (1|GenWave)	Dying	FastingFast20	0.32816543465758	0.384652211120586	0.394509405435314	0.715575805483777	NA
Z-score	Metabolomics	N-Methyltyrosine	Compound ~ PLL_Dying + Diet + Bodyweight + Fasting + (1|GenWave)	Dying	FastingFast20	-0.175363915674387	0.379739948060171	0.644674880568921	0.769992901813346	NA
Z-score	Metabolomics	Dopa	Compound ~ PLL_Dying + Diet + Bodyweight + Fasting + (1|GenWave)	Dying	FastingFast20	-0.778061510239905	0.405449227648195	0.0569475485075217	0.45983514795685	NA
Z-score	Metabolomics	Methyl beta-glucopyranoside	Compound ~ PLL_Dying + Diet + Bodyweight + Fasting + (1|GenWave)	Dying	FastingFast20	0.55468375924157	0.378808740868464	0.144465695127776	0.534323801037327	1
Z-score	Metabolomics	Erythrose 4-phosphate	Compound ~ PLL_Dying + Diet + Bodyweight + Fasting + (1|GenWave)	Dying	FastingFast20	0.0512547671968361	0.380948804029322	0.893090302798159	0.798774627273614	NA
Z-score	Metabolomics	Galactonic acid	Compound ~ PLL_Dying + Diet + Bodyweight + Fasting + (1|GenWave)	Dying	FastingFast20	0.0335010212753798	0.38791091094632	0.931252611010629	0.798774627273614	NA
Z-score	Metabolomics	Pyruvate	Compound ~ PLL_Dying + Diet + Bodyweight + Fasting + (1|GenWave)	Dying	FastingFast20	0.0748836857048034	0.369561867282301	0.839601301221912	0.791905701464973	NA
Z-score	Metabolomics	Citrate	Compound ~ PLL_Dying + Diet + Bodyweight + Fasting + (1|GenWave)	Dying	FastingFast20	0.0779816484434928	0.366753072606527	0.831802140877002	0.791905701464973	NA
Z-score	Metabolomics	Ala-leu	Compound ~ PLL_Dying + Diet + Bodyweight + Fasting + (1|GenWave)	Dying	FastingFast20	0.241417689985241	0.365194980152184	0.509331291520323	0.769992901813346	2
Z-score	Metabolomics	Asymmetric dimethylarginine (-)	Compound ~ PLL_Dying + Diet + Bodyweight + Fasting + (1|GenWave)	Dying	FastingFast20	0.422071963217219	0.368201396193702	0.252874915594437	0.652390869146553	NA
Z-score	Metabolomics	Decanedioic acid	Compound ~ PLL_Dying + Diet + Bodyweight + Fasting + (1|GenWave)	Dying	FastingFast20	-1.09740063109606	0.362793331525177	0.00276384999445428	0.28928927137867	NA
Z-score	Metabolomics	Dodecanoic acid	Compound ~ PLL_Dying + Diet + Bodyweight + Fasting + (1|GenWave)	Dying	FastingFast20	-0.179001403768965	0.378094837644583	0.636355973305295	0.769992901813346	1
Z-score	Metabolomics	Lactate	Compound ~ PLL_Dying + Diet + Bodyweight + Fasting + (1|GenWave)	Dying	FastingFast20	0.0923361217580207	0.38086101501681	0.808677887185681	0.791769384590159	7
Z-score	Metabolomics	Indolepyruvate (-)	Compound ~ PLL_Dying + Diet + Bodyweight + Fasting + (1|GenWave)	Dying	FastingFast20	0.234628433267265	0.38614420459674	0.544042473219513	0.769992901813346	NA
Z-score	Metabolomics	Xanthone	Compound ~ PLL_Dying + Diet + Bodyweight + Fasting + (1|GenWave)	Dying	FastingFast20	-0.00449324104402204	0.386347185248613	0.990732043947499	0.808901589296226	NA
Z-score	Metabolomics	Hydroxypropionic acid	Compound ~ PLL_Dying + Diet + Bodyweight + Fasting + (1|GenWave)	Dying	FastingFast20	0.222502976730069	0.326460964559002	0.496187864770001	0.769992901813346	8
Z-score	Metabolomics	N6-carboxymethyllysine (-)	Compound ~ PLL_Dying + Diet + Bodyweight + Fasting + (1|GenWave)	Dying	FastingFast20	-0.280810313863795	0.332470636905235	0.39927533696969	0.715575805483777	6
Z-score	Metabolomics	Xanthurenic acid	Compound ~ PLL_Dying + Diet + Bodyweight + Fasting + (1|GenWave)	Dying	FastingFast20	0.644407852487016	0.430926062712122	0.136470375052897	0.528160954964852	NA
Z-score	Metabolomics	Indolelactic acid (-)	Compound ~ PLL_Dying + Diet + Bodyweight + Fasting + (1|GenWave)	Dying	FastingFast20	0.109103702072617	0.370397044006487	0.768592098178937	0.78465808232857	3
Z-score	Metabolomics	Gly-glu (-)	Compound ~ PLL_Dying + Diet + Bodyweight + Fasting + (1|GenWave)	Dying	FastingFast20	-0.0205325680438191	0.383624620087332	0.957361154585252	0.799861825150146	NA
Z-score	Metabolomics	Pantothenol	Compound ~ PLL_Dying + Diet + Bodyweight + Fasting + (1|GenWave)	Dying	FastingFast20	0.813826294395273	0.547130933362133	0.140244624280394	0.529652210054925	NA
Z-score	Metabolomics	Acetyl-Carnitine	Compound ~ PLL_Dying + Diet + Bodyweight + Fasting + (1|GenWave)	Dying	FastingFast20	0.19811623024508	0.382907626012605	0.605372595366476	0.769992901813346	NA
Z-score	Metabolomics	N-acetylphenylalanine (-)	Compound ~ PLL_Dying + Diet + Bodyweight + Fasting + (1|GenWave)	Dying	FastingFast20	-0.414677590510121	0.373842209876365	0.268464121476552	0.652390869146553	NA
Z-score	Metabolomics	Kynurenine (-)	Compound ~ PLL_Dying + Diet + Bodyweight + Fasting + (1|GenWave)	Dying	FastingFast20	0.149551072948748	0.37718756998259	0.692129134046116	0.779499647266047	1
Z-score	Metabolomics	Phosphocreatine (-)	Compound ~ PLL_Dying + Diet + Bodyweight + Fasting + (1|GenWave)	Dying	FastingFast20	0.440056545645867	0.443007135138242	0.322021733327387	0.687240291182244	NA
Z-score	Metabolomics	Glucaric acid	Compound ~ PLL_Dying + Diet + Bodyweight + Fasting + (1|GenWave)	Dying	FastingFast20	0.199294913286143	0.330852096584498	0.547525173048576	0.769992901813346	NA
Z-score	Metabolomics	Saccharic Acid	Compound ~ PLL_Dying + Diet + Bodyweight + Fasting + (1|GenWave)	Dying	FastingFast20	0.473995890586415	0.37713131180483	0.210162640753725	0.603219283010658	NA
Z-score	Metabolomics	Tryptophan (-)	Compound ~ PLL_Dying + Diet + Bodyweight + Fasting + (1|GenWave)	Dying	FastingFast20	0.14432232711784	0.366997031454538	0.69448986884994	0.780055830984166	8
Z-score	Metabolomics	Sedoheptulose	Compound ~ PLL_Dying + Diet + Bodyweight + Fasting + (1|GenWave)	Dying	FastingFast20	0.101481465637471	0.38597614236468	0.792867644074247	0.791769384590159	NA
Z-score	Metabolomics	Gly-his (-)	Compound ~ PLL_Dying + Diet + Bodyweight + Fasting + (1|GenWave)	Dying	FastingFast20	0.294409769699495	0.369141126785153	0.425941722153152	0.727331174485116	8
Z-score	Metabolomics	Dethiobiotin (-)	Compound ~ PLL_Dying + Diet + Bodyweight + Fasting + (1|GenWave)	Dying	FastingFast20	-0.330696203137376	0.383723903706941	0.389866023522023	0.715575805483777	NA
Z-score	Metabolomics	Tridecanoic acid	Compound ~ PLL_Dying + Diet + Bodyweight + Fasting + (1|GenWave)	Dying	FastingFast20	-0.175154789320733	0.387635984998777	0.651823543548961	0.769992901813346	NA
Z-score	Metabolomics	12-Hydroxydodecanoic acid	Compound ~ PLL_Dying + Diet + Bodyweight + Fasting + (1|GenWave)	Dying	FastingFast20	0.0106953990703357	0.352594057599315	0.975828232480557	0.805089698271338	NA
Z-score	Metabolomics	Indoxyl sulfate	Compound ~ PLL_Dying + Diet + Bodyweight + Fasting + (1|GenWave)	Dying	FastingFast20	-0.118404113862995	0.385960240822807	0.75932274967542	0.781830417128418	NA
Z-score	Metabolomics	Ala-gln (-)	Compound ~ PLL_Dying + Diet + Bodyweight + Fasting + (1|GenWave)	Dying	FastingFast20	0.0273054828798035	0.380659673155615	0.942879953238197	0.799861825150146	7
Z-score	Metabolomics	Acetylcitrulline (-)	Compound ~ PLL_Dying + Diet + Bodyweight + Fasting + (1|GenWave)	Dying	FastingFast20	-0.0773577613256802	0.393989680741083	0.844517649566956	0.791905701464973	6
Z-score	Metabolomics	Gamma-glutamylalanine (-)	Compound ~ PLL_Dying + Diet + Bodyweight + Fasting + (1|GenWave)	Dying	FastingFast20	0.112432789215487	0.365186773369904	0.758451874757469	0.781830417128418	6
Z-score	Metabolomics	5-Hydroxy-tryptophan (-)	Compound ~ PLL_Dying + Diet + Bodyweight + Fasting + (1|GenWave)	Dying	FastingFast20	-0.885225846524099	0.368314394758004	0.0170411618370435	0.361048378200574	NA
Z-score	Metabolomics	Cystathionine (-)	Compound ~ PLL_Dying + Diet + Bodyweight + Fasting + (1|GenWave)	Dying	FastingFast20	0.394926297520264	0.373664710275861	0.291665977161422	0.667564786144059	NA
Z-score	Metabolomics	Pantothenic acid (-)	Compound ~ PLL_Dying + Diet + Bodyweight + Fasting + (1|GenWave)	Dying	FastingFast20	0.411247371194897	0.350773694628904	0.242228351334081	0.652265465017248	6
Z-score	Metabolomics	Hydroxykynurenine	Compound ~ PLL_Dying + Diet + Bodyweight + Fasting + (1|GenWave)	Dying	FastingFast20	-0.105475752418359	0.40621263358116	0.795389326469045	0.791769384590159	NA
Z-score	Metabolomics	3-Nitrotyrosine	Compound ~ PLL_Dying + Diet + Bodyweight + Fasting + (1|GenWave)	Dying	FastingFast20	0.178747324350471	0.374940588757983	0.634021934552522	0.769992901813346	NA
Z-score	Metabolomics	Carnosine (-)	Compound ~ PLL_Dying + Diet + Bodyweight + Fasting + (1|GenWave)	Dying	FastingFast20	0.484874464648064	0.375055557001721	0.19764986797377	0.596126682718044	7
Z-score	Metabolomics	Deoxyuridine	Compound ~ PLL_Dying + Diet + Bodyweight + Fasting + (1|GenWave)	Dying	FastingFast20	0.371251402869236	0.402521887581359	0.357550943440047	0.706048677774233	2
Z-score	Metabolomics	2,3-Pentanedione	Compound ~ PLL_Dying + Diet + Bodyweight + Fasting + (1|GenWave)	Dying	FastingFast20	-0.0705114952182594	0.377126447111559	0.851852667561574	0.792274286482615	NA
Z-score	Metabolomics	Ribose 5-phosphate	Compound ~ PLL_Dying + Diet + Bodyweight + Fasting + (1|GenWave)	Dying	FastingFast20	-0.526893365502976	0.403725435823266	0.193514961594551	0.596126682718044	NA
Z-score	Metabolomics	Ribose-1-p	Compound ~ PLL_Dying + Diet + Bodyweight + Fasting + (1|GenWave)	Dying	FastingFast20	0.221692872397238	0.412771008715858	0.591968557737705	0.769992901813346	1
Z-score	Metabolomics	1-Aminocyclopropanecarboxylic acid	Compound ~ PLL_Dying + Diet + Bodyweight + Fasting + (1|GenWave)	Dying	FastingFast20	-0.119451022697638	0.383111542234764	0.755478670363462	0.781830417128418	NA
Z-score	Metabolomics	Myristic acid	Compound ~ PLL_Dying + Diet + Bodyweight + Fasting + (1|GenWave)	Dying	FastingFast20	0.224795238568241	0.379707694733104	0.554414133351217	0.769992901813346	NA
Z-score	Metabolomics	2,6-Di-tert-butyl-4-hydroxymethylphenol	Compound ~ PLL_Dying + Diet + Bodyweight + Fasting + (1|GenWave)	Dying	FastingFast20	0.87333385972216	0.37653886439629	0.021331458634122	0.371583151162015	NA
Z-score	Metabolomics	Biopterin (-)	Compound ~ PLL_Dying + Diet + Bodyweight + Fasting + (1|GenWave)	Dying	FastingFast20	-0.671732553596732	0.372069292936394	0.0723569426708757	0.45983514795685	NA
Z-score	Metabolomics	Cystine	Compound ~ PLL_Dying + Diet + Bodyweight + Fasting + (1|GenWave)	Dying	FastingFast20	0.176658636428804	0.384353273538201	0.646221713001918	0.769992901813346	NA
Z-score	Metabolomics	Anserine (-)	Compound ~ PLL_Dying + Diet + Bodyweight + Fasting + (1|GenWave)	Dying	FastingFast20	0.570861030605157	0.381055898765788	0.135713433939196	0.528160954964852	6
Z-score	Metabolomics	Thymidine	Compound ~ PLL_Dying + Diet + Bodyweight + Fasting + (1|GenWave)	Dying	FastingFast20	0.756886389767922	0.37536560407612	0.0449851844512489	0.45983514795685	2
Z-score	Metabolomics	Lumichrome	Compound ~ PLL_Dying + Diet + Bodyweight + Fasting + (1|GenWave)	Dying	FastingFast20	-0.0322810094574152	0.388558048778952	0.933868630638782	0.798774627273614	NA
Z-score	Metabolomics	Hist-ser (-)	Compound ~ PLL_Dying + Diet + Bodyweight + Fasting + (1|GenWave)	Dying	FastingFast20	-0.25867720391442	0.375673032580813	0.491956901536065	0.769992901813346	8
Z-score	Metabolomics	Tridecanedioic acid	Compound ~ PLL_Dying + Diet + Bodyweight + Fasting + (1|GenWave)	Dying	FastingFast20	-0.377415261572543	0.380242054256509	0.321969211238402	0.687240291182244	NA
Z-score	Metabolomics	Undecanedicarboxylic acid	Compound ~ PLL_Dying + Diet + Bodyweight + Fasting + (1|GenWave)	Dying	FastingFast20	0.202929446121072	0.389528408002686	0.60290064840941	0.769992901813346	NA
Z-score	Metabolomics	Pentadecanoic acid	Compound ~ PLL_Dying + Diet + Bodyweight + Fasting + (1|GenWave)	Dying	FastingFast20	0.222051360318789	0.387039357600848	0.56671765799964	0.769992901813346	NA
Z-score	Metabolomics	Cytidine (-)	Compound ~ PLL_Dying + Diet + Bodyweight + Fasting + (1|GenWave)	Dying	FastingFast20	0.532122762871507	0.35980888928534	0.140588125360417	0.529652210054925	NA
Z-score	Metabolomics	N-acetyltryptophan (-)	Compound ~ PLL_Dying + Diet + Bodyweight + Fasting + (1|GenWave)	Dying	FastingFast20	-0.206384712598928	0.377903685187883	0.585561555423692	0.769992901813346	8
Z-score	Metabolomics	Beta-aspartyl-leucine	Compound ~ PLL_Dying + Diet + Bodyweight + Fasting + (1|GenWave)	Dying	FastingFast20	0.0938877684130122	0.371716614100336	0.800814433114201	0.791769384590159	NA
Z-score	Metabolomics	Pseudouridine (-)	Compound ~ PLL_Dying + Diet + Bodyweight + Fasting + (1|GenWave)	Dying	FastingFast20	0.421390137342488	0.371529662427952	0.257962897114429	0.652390869146553	2
Z-score	Metabolomics	Uridine	Compound ~ PLL_Dying + Diet + Bodyweight + Fasting + (1|GenWave)	Dying	FastingFast20	0.707183675874967	0.407122074484363	0.0837407561286803	0.469076718165557	NA
Z-score	Metabolomics	Neopterin	Compound ~ PLL_Dying + Diet + Bodyweight + Fasting + (1|GenWave)	Dying	FastingFast20	0.362779706827683	0.371049137727367	0.329320061847265	0.687240291182244	NA
Z-score	Metabolomics	N-ethylglycine	Compound ~ PLL_Dying + Diet + Bodyweight + Fasting + (1|GenWave)	Dying	FastingFast20	0.202152319759978	0.379993003712273	0.59525893116737	0.769992901813346	3
Z-score	Metabolomics	5-Methylcytidine (-)	Compound ~ PLL_Dying + Diet + Bodyweight + Fasting + (1|GenWave)	Dying	FastingFast20	0.362217566303623	0.404464205459506	0.371430784462855	0.715494359087683	NA
Z-score	Metabolomics	Acetoacetic acid (-)	Compound ~ PLL_Dying + Diet + Bodyweight + Fasting + (1|GenWave)	Dying	FastingFast20	0.376534745867886	0.341398149863159	0.271247810073074	0.652390869146553	1
Z-score	Metabolomics	2-Oxobutanoate	Compound ~ PLL_Dying + Diet + Bodyweight + Fasting + (1|GenWave)	Dying	FastingFast20	0.140134566136569	0.324155114430817	0.665964952103683	0.770284072214181	8
Z-score	Metabolomics	Glucosamine 6-phosphate (-)	Compound ~ PLL_Dying + Diet + Bodyweight + Fasting + (1|GenWave)	Dying	FastingFast20	0.489137575407955	0.377759935178959	0.196686942305735	0.596126682718044	NA
Z-score	Metabolomics	Glucose 6-phosphate	Compound ~ PLL_Dying + Diet + Bodyweight + Fasting + (1|GenWave)	Dying	FastingFast20	-0.243812255849481	0.372640968922094	0.513583932290753	0.769992901813346	NA
Z-score	Metabolomics	Fructose 6-phosphate	Compound ~ PLL_Dying + Diet + Bodyweight + Fasting + (1|GenWave)	Dying	FastingFast20	-0.435230826629411	0.383136014433745	0.257201795440375	0.652390869146553	NA
Z-score	Metabolomics	Serine (-)	Compound ~ PLL_Dying + Diet + Bodyweight + Fasting + (1|GenWave)	Dying	FastingFast20	-0.591560244004116	0.331569447853636	0.0757341222437374	0.45983514795685	6
Z-score	Metabolomics	Palmitic acid	Compound ~ PLL_Dying + Diet + Bodyweight + Fasting + (1|GenWave)	Dying	FastingFast20	-0.358625602585954	0.38826784905032	0.356627433184187	0.706048677774233	NA
Z-score	Metabolomics	Oxalate	Compound ~ PLL_Dying + Diet + Bodyweight + Fasting + (1|GenWave)	Dying	FastingFast20	0.386968522070307	0.355441268580889	0.277418095279433	0.652390869146553	NA
Z-score	Metabolomics	Inosine (-)	Compound ~ PLL_Dying + Diet + Bodyweight + Fasting + (1|GenWave)	Dying	FastingFast20	0.138823900660147	0.377855305584685	0.713683410056677	0.781830417128418	NA
Z-score	Metabolomics	Deaminoneuraminic acid	Compound ~ PLL_Dying + Diet + Bodyweight + Fasting + (1|GenWave)	Dying	FastingFast20	0.144870261350183	0.377096368077739	0.701210861179865	0.781830417128418	NA
Z-score	Metabolomics	Hydroxypyruvic acid	Compound ~ PLL_Dying + Diet + Bodyweight + Fasting + (1|GenWave)	Dying	FastingFast20	-0.0409721577327381	0.379419956716662	0.91409909255312	0.798774627273614	NA
Z-score	Metabolomics	Heptadecanoic acid	Compound ~ PLL_Dying + Diet + Bodyweight + Fasting + (1|GenWave)	Dying	FastingFast20	-0.0556228037469949	0.387912272333391	0.886106185276345	0.798774627273614	NA
Z-score	Metabolomics	Glu-glu (-)	Compound ~ PLL_Dying + Diet + Bodyweight + Fasting + (1|GenWave)	Dying	FastingFast20	0.191198517515434	0.389397124040478	0.623925247752854	0.769992901813346	NA
Z-score	Metabolomics	Leu-phe	Compound ~ PLL_Dying + Diet + Bodyweight + Fasting + (1|GenWave)	Dying	FastingFast20	-0.73419242027392	0.37565315098899	0.0522893967439744	0.45983514795685	NA
Z-score	Metabolomics	Gamma-linolenic acid	Compound ~ PLL_Dying + Diet + Bodyweight + Fasting + (1|GenWave)	Dying	FastingFast20	0.706578447890284	0.378840197975428	0.0634390521509394	0.45983514795685	NA
Z-score	Metabolomics	3-Hydroxybutyric acid	Compound ~ PLL_Dying + Diet + Bodyweight + Fasting + (1|GenWave)	Dying	FastingFast20	0.498523095919321	0.303066446841105	0.101370819116663	0.496037254941862	NA
Z-score	Metabolomics	Hypotaurine (-)	Compound ~ PLL_Dying + Diet + Bodyweight + Fasting + (1|GenWave)	Dying	FastingFast20	-0.344329260343714	0.373943540940486	0.358234825309309	0.706048677774233	8
Z-score	Metabolomics	Guanosine (-)	Compound ~ PLL_Dying + Diet + Bodyweight + Fasting + (1|GenWave)	Dying	FastingFast20	-0.0631158310126522	0.527288117315685	0.904938256564503	0.798774627273614	NA
Z-score	Metabolomics	1-Methyladenosine (-)	Compound ~ PLL_Dying + Diet + Bodyweight + Fasting + (1|GenWave)	Dying	FastingFast20	0.776741842924336	0.317070691885217	0.0150497212107561	0.361048378200574	6
Z-score	Metabolomics	Xanthosine (-)	Compound ~ PLL_Dying + Diet + Bodyweight + Fasting + (1|GenWave)	Dying	FastingFast20	-0.771435605440745	0.390358512289543	0.0494044006752529	0.45983514795685	NA
Z-score	Metabolomics	Oleic acid	Compound ~ PLL_Dying + Diet + Bodyweight + Fasting + (1|GenWave)	Dying	FastingFast20	0.557266574640842	0.381652583723054	0.145593476686293	0.534323801037327	NA
Z-score	Metabolomics	Linoleate	Compound ~ PLL_Dying + Diet + Bodyweight + Fasting + (1|GenWave)	Dying	FastingFast20	0.685566322032601	0.383343787026953	0.0750419837051841	0.45983514795685	NA
Z-score	Metabolomics	Ophthalmic acid (-)	Compound ~ PLL_Dying + Diet + Bodyweight + Fasting + (1|GenWave)	Dying	FastingFast20	0.50483940543374	0.369730143195362	0.173545862871732	0.572723689375019	2
Z-score	Metabolomics	P-cresol	Compound ~ PLL_Dying + Diet + Bodyweight + Fasting + (1|GenWave)	Dying	FastingFast20	-0.312220553724805	0.415614822573068	0.45353751621331	0.748366095444325	NA
Z-score	Metabolomics	Sedoheptulose-7-phosphate	Compound ~ PLL_Dying + Diet + Bodyweight + Fasting + (1|GenWave)	Dying	FastingFast20	-0.538922743006952	0.525124543958592	0.306622100606637	0.67634259249866	NA
Z-score	Metabolomics	Catechol	Compound ~ PLL_Dying + Diet + Bodyweight + Fasting + (1|GenWave)	Dying	FastingFast20	-0.0782053039524654	0.404105329860465	0.846758555642177	0.792261932739379	NA
Z-score	Metabolomics	Stearic acid	Compound ~ PLL_Dying + Diet + Bodyweight + Fasting + (1|GenWave)	Dying	FastingFast20	-0.420807912128113	0.387653851096099	0.27881988888867	0.652390869146553	NA
Z-score	Metabolomics	2'-O-methylguanosine	Compound ~ PLL_Dying + Diet + Bodyweight + Fasting + (1|GenWave)	Dying	FastingFast20	-0.620238920216602	0.959766338182132	0.519772753167965	0.769992901813346	NA
Z-score	Metabolomics	N-acetylglucosamine-6-phosphate	Compound ~ PLL_Dying + Diet + Bodyweight + Fasting + (1|GenWave)	Dying	FastingFast20	0.655894630219433	0.380724886709996	0.0863523682588826	0.473609585087251	NA
Z-score	Metabolomics	Deoxycytidine monophosphate	Compound ~ PLL_Dying + Diet + Bodyweight + Fasting + (1|GenWave)	Dying	FastingFast20	0.333716276798561	0.519446732219265	0.522115220602692	0.769992901813346	NA
Z-score	Metabolomics	N-acetylasparthylglutamate	Compound ~ PLL_Dying + Diet + Bodyweight + Fasting + (1|GenWave)	Dying	FastingFast20	0.967361419937599	0.364222262859512	0.00853015275439626	0.337046238361161	NA
Z-score	Metabolomics	N-acetylneuraminate (-)	Compound ~ PLL_Dying + Diet + Bodyweight + Fasting + (1|GenWave)	Dying	FastingFast20	0.415184652222229	0.382163169021084	0.278421721685533	0.652390869146553	NA
Z-score	Metabolomics	Methionine (+)	Compound ~ PLL_Dying + Diet + Bodyweight + Fasting + (1|GenWave)	Dying	FastingFast40	0.139185392891288	0.350065009429328	0.691286308912095	0.559122102797205	6
Z-score	Metabolomics	3-Amino-5-hydroxybenzoic acid (+)	Compound ~ PLL_Dying + Diet + Bodyweight + Fasting + (1|GenWave)	Dying	FastingFast40	-0.798269965219216	0.397679610686043	0.0458639168501129	0.207314879996319	NA
Z-score	Metabolomics	Glutamine (+)	Compound ~ PLL_Dying + Diet + Bodyweight + Fasting + (1|GenWave)	Dying	FastingFast40	0.234682561026041	0.391889425602488	0.549857188751851	0.546307708700059	9
Z-score	Metabolomics	Acetoin (+)	Compound ~ PLL_Dying + Diet + Bodyweight + Fasting + (1|GenWave)	Dying	FastingFast40	0.0832127595574173	0.409436477016215	0.839136754779907	0.585592804954455	NA
Z-score	Metabolomics	N-acetylhistamine	Compound ~ PLL_Dying + Diet + Bodyweight + Fasting + (1|GenWave)	Dying	FastingFast40	-0.264828519729685	0.385679042156715	0.492986969626107	0.546307708700059	6
Z-score	Metabolomics	3-Indoleacetonitrile	Compound ~ PLL_Dying + Diet + Bodyweight + Fasting + (1|GenWave)	Dying	FastingFast40	-0.335011791940625	0.381339948591383	0.380567004471083	0.538480742380702	NA
Z-score	Metabolomics	Succinylacetone (+)	Compound ~ PLL_Dying + Diet + Bodyweight + Fasting + (1|GenWave)	Dying	FastingFast40	-0.115298476020887	0.45756835762471	0.801381259866883	0.578383487923308	NA
Z-score	Metabolomics	Allantoin (+)	Compound ~ PLL_Dying + Diet + Bodyweight + Fasting + (1|GenWave)	Dying	FastingFast40	-0.0592463495252848	0.40765310306321	0.884589100080317	0.604333468186401	NA
Z-score	Metabolomics	Ala-ala (+)	Compound ~ PLL_Dying + Diet + Bodyweight + Fasting + (1|GenWave)	Dying	FastingFast40	-0.161730439613436	0.399056896521897	0.685643376675785	0.559122102797205	NA
Z-score	Metabolomics	Histidine (+)	Compound ~ PLL_Dying + Diet + Bodyweight + Fasting + (1|GenWave)	Dying	FastingFast40	-0.108612985804945	0.383526452884658	0.777301844925643	0.573175550506382	1
Z-score	Metabolomics	Indole-3-carboxylic acid	Compound ~ PLL_Dying + Diet + Bodyweight + Fasting + (1|GenWave)	Dying	FastingFast40	-0.516076976844644	0.353079967057309	0.145209825726627	0.374207328970957	6
Z-score	Metabolomics	Pregabalin	Compound ~ PLL_Dying + Diet + Bodyweight + Fasting + (1|GenWave)	Dying	FastingFast40	0.422432580895057	0.370882390445591	0.255860731306617	0.487710136915092	9
Z-score	Metabolomics	2-Aminooctanoic acid (+)	Compound ~ PLL_Dying + Diet + Bodyweight + Fasting + (1|GenWave)	Dying	FastingFast40	-0.497444049435146	0.386680605872141	0.199558512892159	0.442360725844276	NA
Z-score	Metabolomics	N6-methyllysine (+)	Compound ~ PLL_Dying + Diet + Bodyweight + Fasting + (1|GenWave)	Dying	FastingFast40	-1.21571263097869	0.299338211848292	6.64268910723786e-05	0.00273990896460862	3
Z-score	Metabolomics	L-beta-Homolysine	Compound ~ PLL_Dying + Diet + Bodyweight + Fasting + (1|GenWave)	Dying	FastingFast40	0.851648541315787	0.375550033036134	0.0243032156181937	0.14580863484349	6
Z-score	Metabolomics	3-Hydroxymethylglutarate (+)	Compound ~ PLL_Dying + Diet + Bodyweight + Fasting + (1|GenWave)	Dying	FastingFast40	-0.384932181379411	0.388624949468892	0.323033995858763	0.519967933989708	NA
Z-score	Metabolomics	Aminoadipic acid (+)	Compound ~ PLL_Dying + Diet + Bodyweight + Fasting + (1|GenWave)	Dying	FastingFast40	-0.107082123377388	0.387698434268159	0.782665960204129	0.573913083435037	NA
Z-score	Metabolomics	Methylguanidine	Compound ~ PLL_Dying + Diet + Bodyweight + Fasting + (1|GenWave)	Dying	FastingFast40	-0.342265393663731	0.386771060832719	0.377095793067777	0.538480742380702	NA
Z-score	Metabolomics	1-Phenyl-1-pentanone	Compound ~ PLL_Dying + Diet + Bodyweight + Fasting + (1|GenWave)	Dying	FastingFast40	-0.597284820264172	0.338579490646813	0.0791039248518616	0.303516128733321	NA
Z-score	Metabolomics	Isoeugenol	Compound ~ PLL_Dying + Diet + Bodyweight + Fasting + (1|GenWave)	Dying	FastingFast40	0.429484568552048	0.404735656614739	0.28982213121249	0.507131868270782	NA
Z-score	Metabolomics	9-Methylguanine	Compound ~ PLL_Dying + Diet + Bodyweight + Fasting + (1|GenWave)	Dying	FastingFast40	0.161713841980921	0.359985556130173	0.653684707059135	0.557364819817911	3
Z-score	Metabolomics	Pyridoxal (-)	Compound ~ PLL_Dying + Diet + Bodyweight + Fasting + (1|GenWave)	Dying	FastingFast40	0.462011770801172	0.381538554208031	0.227138203061789	0.476695978623992	7
Z-score	Metabolomics	Urate (+)	Compound ~ PLL_Dying + Diet + Bodyweight + Fasting + (1|GenWave)	Dying	FastingFast40	-0.343321267177201	0.519671389940933	0.510552780558564	0.546307708700059	NA
Z-score	Metabolomics	Phenylalanine (+)	Compound ~ PLL_Dying + Diet + Bodyweight + Fasting + (1|GenWave)	Dying	FastingFast40	0.734430146326128	0.397007026725479	0.0657446927463178	0.261375454519627	NA
Z-score	Metabolomics	Dihydroxyacetone phosphate	Compound ~ PLL_Dying + Diet + Bodyweight + Fasting + (1|GenWave)	Dying	FastingFast40	0.524514072604156	0.394600848403286	0.185056658752337	0.433079670115135	NA
Z-score	Metabolomics	Carnitine	Compound ~ PLL_Dying + Diet + Bodyweight + Fasting + (1|GenWave)	Dying	FastingFast40	-0.80446070332266	0.326963304468163	0.0146344159772387	0.102744771571266	NA
Z-score	Metabolomics	Glycerol 3-Phosphate (+)	Compound ~ PLL_Dying + Diet + Bodyweight + Fasting + (1|GenWave)	Dying	FastingFast40	-0.318562681754378	0.390543138049796	0.415502663233688	0.541877319370018	NA
Z-score	Metabolomics	Pro-gly	Compound ~ PLL_Dying + Diet + Bodyweight + Fasting + (1|GenWave)	Dying	FastingFast40	0.363926064822204	0.379534264383753	0.3387710758995	0.531347690420977	7
Z-score	Metabolomics	4-Quinolinecarboxylic acid	Compound ~ PLL_Dying + Diet + Bodyweight + Fasting + (1|GenWave)	Dying	FastingFast40	-0.544738955112423	0.397087966443332	0.171548825152225	0.419310920234278	NA
Z-score	Metabolomics	N-acetylleucine (+)	Compound ~ PLL_Dying + Diet + Bodyweight + Fasting + (1|GenWave)	Dying	FastingFast40	-0.755144392883918	0.365845639907908	0.0401008742664942	0.197497331375674	NA
Z-score	Metabolomics	Hexanoylglycine	Compound ~ PLL_Dying + Diet + Bodyweight + Fasting + (1|GenWave)	Dying	FastingFast40	-0.410839119205954	0.374099836259498	0.273244381301652	0.495406893845021	6
Z-score	Metabolomics	N-acetylasparagine (+)	Compound ~ PLL_Dying + Diet + Bodyweight + Fasting + (1|GenWave)	Dying	FastingFast40	0.508340603208661	0.434572085203651	0.243380250224399	0.487710136915092	6
Z-score	Metabolomics	Guanidinosuccinic acid (+)	Compound ~ PLL_Dying + Diet + Bodyweight + Fasting + (1|GenWave)	Dying	FastingFast40	-0.335368941791228	0.397690030249434	0.40005512275049	0.539621517697128	6
Z-score	Metabolomics	N-acetylornithine (+)	Compound ~ PLL_Dying + Diet + Bodyweight + Fasting + (1|GenWave)	Dying	FastingFast40	-0.296167438358682	0.39829165673479	0.457863748885185	0.544027294714189	4
Z-score	Metabolomics	Dimethylysine	Compound ~ PLL_Dying + Diet + Bodyweight + Fasting + (1|GenWave)	Dying	FastingFast40	0.0359726443228094	0.363884851932271	0.921335553202426	0.614178804592471	3
Z-score	Metabolomics	Citrulline (+)	Compound ~ PLL_Dying + Diet + Bodyweight + Fasting + (1|GenWave)	Dying	FastingFast40	0.191165560900838	0.391801126171819	0.626075436217388	0.551300466753067	NA
Z-score	Metabolomics	Alanine (+)	Compound ~ PLL_Dying + Diet + Bodyweight + Fasting + (1|GenWave)	Dying	FastingFast40	-0.602565504303502	0.368054966512063	0.103112398035915	0.333271768346566	6
Z-score	Metabolomics	Serotonin	Compound ~ PLL_Dying + Diet + Bodyweight + Fasting + (1|GenWave)	Dying	FastingFast40	0.265396769998968	0.409829370608924	0.517914755719454	0.546307708700059	NA
Z-score	Metabolomics	Arginine (+)	Compound ~ PLL_Dying + Diet + Bodyweight + Fasting + (1|GenWave)	Dying	FastingFast40	0.297787161536166	0.377594369108225	0.431172168097634	0.543556470723622	NA
Z-score	Metabolomics	Sarcosine	Compound ~ PLL_Dying + Diet + Bodyweight + Fasting + (1|GenWave)	Dying	FastingFast40	-1.10982805786625	0.370712470698126	0.00306056003770638	0.04207962442448	2
Z-score	Metabolomics	Hippurate (+)	Compound ~ PLL_Dying + Diet + Bodyweight + Fasting + (1|GenWave)	Dying	FastingFast40	-0.301008867008655	0.401541106147745	0.454244571232826	0.543556470723622	NA
Z-score	Metabolomics	N-ethylacetamide	Compound ~ PLL_Dying + Diet + Bodyweight + Fasting + (1|GenWave)	Dying	FastingFast40	0.031490313484271	0.400127234536607	0.937340438765855	0.616134929168038	NA
Z-score	Metabolomics	Mannosamine (+)	Compound ~ PLL_Dying + Diet + Bodyweight + Fasting + (1|GenWave)	Dying	FastingFast40	-0.256017451579324	0.384300049176223	0.506010503725232	0.546307708700059	NA
Z-score	Metabolomics	Glucosamine	Compound ~ PLL_Dying + Diet + Bodyweight + Fasting + (1|GenWave)	Dying	FastingFast40	-0.295121369997197	0.339130424240229	0.385120988929715	0.538480742380702	7
Z-score	Metabolomics	4-Pyridoxic acid (+)	Compound ~ PLL_Dying + Diet + Bodyweight + Fasting + (1|GenWave)	Dying	FastingFast40	-0.263051361910673	0.396173420485326	0.507410718987269	0.546307708700059	NA
Z-score	Metabolomics	Tyrosine (+)	Compound ~ PLL_Dying + Diet + Bodyweight + Fasting + (1|GenWave)	Dying	FastingFast40	0.326041464634899	0.39169722820234	0.406035237804988	0.541118224650931	NA
Z-score	Metabolomics	N6-acetyllysine	Compound ~ PLL_Dying + Diet + Bodyweight + Fasting + (1|GenWave)	Dying	FastingFast40	-0.0467101955936036	0.34937424779732	0.893756326246656	0.609334769914901	3
Z-score	Metabolomics	Kynurenate (+)	Compound ~ PLL_Dying + Diet + Bodyweight + Fasting + (1|GenWave)	Dying	FastingFast40	-0.359379488254436	0.392015667689452	0.360226800750708	0.537855904635129	NA
Z-score	Metabolomics	N-acetylglutamine (+)	Compound ~ PLL_Dying + Diet + Bodyweight + Fasting + (1|GenWave)	Dying	FastingFast40	-0.25763795213019	0.476201419400141	0.589280804819285	0.547903198731051	NA
Z-score	Metabolomics	Homo-arginine	Compound ~ PLL_Dying + Diet + Bodyweight + Fasting + (1|GenWave)	Dying	FastingFast40	-0.163194323163267	0.359633791837015	0.650404783008572	0.556882578548925	2
Z-score	Metabolomics	Pyridoxal	Compound ~ PLL_Dying + Diet + Bodyweight + Fasting + (1|GenWave)	Dying	FastingFast40	0.525821076647647	0.40257990314719	0.19283451086489	0.43964751376151	NA
Z-score	Metabolomics	Trimethyllysine	Compound ~ PLL_Dying + Diet + Bodyweight + Fasting + (1|GenWave)	Dying	FastingFast40	0.775714594990969	0.377059776056292	0.0407591444512186	0.197787271830282	3
Z-score	Metabolomics	Gly-asp	Compound ~ PLL_Dying + Diet + Bodyweight + Fasting + (1|GenWave)	Dying	FastingFast40	-0.8785472345942	0.327950997244081	0.00790778016705409	0.0776472470970515	NA
Z-score	Metabolomics	N-acetylmethionine (+)	Compound ~ PLL_Dying + Diet + Bodyweight + Fasting + (1|GenWave)	Dying	FastingFast40	-0.517784203820906	0.384166445540966	0.179158241073199	0.422871354106001	6
Z-score	Metabolomics	Homocitrulline (+)	Compound ~ PLL_Dying + Diet + Bodyweight + Fasting + (1|GenWave)	Dying	FastingFast40	-0.969128148073366	0.37485715531602	0.0103325805608858	0.0914004236021686	2
Z-score	Metabolomics	Cryptochlorogenic acid	Compound ~ PLL_Dying + Diet + Bodyweight + Fasting + (1|GenWave)	Dying	FastingFast40	-0.460067227957884	0.424956820093704	0.280712559182328	0.503415071926249	NA
Z-score	Metabolomics	2-Methylhippuric acid (+)	Compound ~ PLL_Dying + Diet + Bodyweight + Fasting + (1|GenWave)	Dying	FastingFast40	0.379206051269481	0.385664756959671	0.326780666739752	0.523445327583126	7
Z-score	Metabolomics	Caffeine	Compound ~ PLL_Dying + Diet + Bodyweight + Fasting + (1|GenWave)	Dying	FastingFast40	-1.11115474919583	0.402109827142049	0.00618466049937175	0.068026292652377	NA
Z-score	Metabolomics	5-Valerolactone	Compound ~ PLL_Dying + Diet + Bodyweight + Fasting + (1|GenWave)	Dying	FastingFast40	0.170011471173763	0.389658797419314	0.663094316320562	0.559122102797205	NA
Z-score	Metabolomics	Adrenochrome	Compound ~ PLL_Dying + Diet + Bodyweight + Fasting + (1|GenWave)	Dying	FastingFast40	-0.099351734690177	0.390743123864466	0.79951336254203	0.578383487923308	NA
Z-score	Metabolomics	Spermine	Compound ~ PLL_Dying + Diet + Bodyweight + Fasting + (1|GenWave)	Dying	FastingFast40	-0.73739948926759	0.447849106447319	0.101580211499797	0.333271768346566	NA
Z-score	Metabolomics	Asymmetric dimethylarginine (+)	Compound ~ PLL_Dying + Diet + Bodyweight + Fasting + (1|GenWave)	Dying	FastingFast40	-0.194937458614257	0.364670584482639	0.593458999072326	0.547903198731051	3
Z-score	Metabolomics	Gly-glu (+)	Compound ~ PLL_Dying + Diet + Bodyweight + Fasting + (1|GenWave)	Dying	FastingFast40	-1.09352654567878	0.40036075856593	0.00679736720622828	0.0723537810721814	NA
Z-score	Metabolomics	Indolelactic acid (+)	Compound ~ PLL_Dying + Diet + Bodyweight + Fasting + (1|GenWave)	Dying	FastingFast40	-0.0929991198835692	0.399450266251372	0.816111779722315	0.582894374919866	6
Z-score	Metabolomics	N6-carboxymethyllysine (+)	Compound ~ PLL_Dying + Diet + Bodyweight + Fasting + (1|GenWave)	Dying	FastingFast40	-1.15285160229259	0.318778544832586	0.000366302359453758	0.0120870942742882	6
Z-score	Metabolomics	Acetoacetic acid (+)	Compound ~ PLL_Dying + Diet + Bodyweight + Fasting + (1|GenWave)	Dying	FastingFast40	0.124264689995693	0.390701049489431	0.750723955559574	0.569473095430143	NA
Z-score	Metabolomics	N-acetylphenylalanine (+)	Compound ~ PLL_Dying + Diet + Bodyweight + Fasting + (1|GenWave)	Dying	FastingFast40	-1.0255269795738	0.405196042774855	0.0120629314513418	0.0947732475993162	NA
Z-score	Metabolomics	2-Piperidinone	Compound ~ PLL_Dying + Diet + Bodyweight + Fasting + (1|GenWave)	Dying	FastingFast40	-0.957081114119452	0.387813288191609	0.0143285400345113	0.102744771571266	NA
Z-score	Metabolomics	Phosphocreatine (+)	Compound ~ PLL_Dying + Diet + Bodyweight + Fasting + (1|GenWave)	Dying	FastingFast40	-0.447187321850262	0.447392307398541	0.318786744938296	0.519797386423901	NA
Z-score	Metabolomics	3-O-methyldopa	Compound ~ PLL_Dying + Diet + Bodyweight + Fasting + (1|GenWave)	Dying	FastingFast40	-0.602054620508293	0.390550849206065	0.124533339638144	0.360464895707984	NA
Z-score	Metabolomics	Kynurenine (+)	Compound ~ PLL_Dying + Diet + Bodyweight + Fasting + (1|GenWave)	Dying	FastingFast40	-0.583724712913638	0.394322367141888	0.140244223140355	0.372845227914678	1
Z-score	Metabolomics	Gly-his (+)	Compound ~ PLL_Dying + Diet + Bodyweight + Fasting + (1|GenWave)	Dying	FastingFast40	0.364374215321507	0.389350329194878	0.35035283635005	0.531347690420977	7
Z-score	Metabolomics	Dethiobiotin (+)	Compound ~ PLL_Dying + Diet + Bodyweight + Fasting + (1|GenWave)	Dying	FastingFast40	-1.04878265464837	0.313428280457908	0.00097217110380842	0.0213862009151752	4
Z-score	Metabolomics	Tryptophan (+)	Compound ~ PLL_Dying + Diet + Bodyweight + Fasting + (1|GenWave)	Dying	FastingFast40	-0.524087880009292	0.378050559051119	0.167149014799055	0.411605544376733	8
Z-score	Metabolomics	Ala-gln (+)	Compound ~ PLL_Dying + Diet + Bodyweight + Fasting + (1|GenWave)	Dying	FastingFast40	0.185391658325834	0.382536246076668	0.628408941812161	0.551488809668357	5
Z-score	Metabolomics	Gamma-glutamylalanine (+)	Compound ~ PLL_Dying + Diet + Bodyweight + Fasting + (1|GenWave)	Dying	FastingFast40	-1.1635782898198	0.38014800502505	0.00246474167886264	0.0353610999994723	6
Z-score	Metabolomics	N-acetylgalactosamine	Compound ~ PLL_Dying + Diet + Bodyweight + Fasting + (1|GenWave)	Dying	FastingFast40	0.274597993733696	0.391409513917472	0.483649577895073	0.546307708700059	NA
Z-score	Metabolomics	5-Hydroxy-tryptophan (+)	Compound ~ PLL_Dying + Diet + Bodyweight + Fasting + (1|GenWave)	Dying	FastingFast40	-0.0334722067205954	0.38884297253379	0.93147971431977	0.616107000431415	NA
Z-score	Metabolomics	Indolepyruvate (+)	Compound ~ PLL_Dying + Diet + Bodyweight + Fasting + (1|GenWave)	Dying	FastingFast40	0.168483470083336	0.467274641779018	0.718810030817153	0.566868092543643	NA
Z-score	Metabolomics	Cystathionine (+)	Compound ~ PLL_Dying + Diet + Bodyweight + Fasting + (1|GenWave)	Dying	FastingFast40	-0.192489690806973	0.395039751182157	0.626523599749222	0.551300466753067	NA
Z-score	Metabolomics	Gly-phe	Compound ~ PLL_Dying + Diet + Bodyweight + Fasting + (1|GenWave)	Dying	FastingFast40	-0.272829710612259	0.451139121597281	0.546154268154825	0.546307708700059	NA
Z-score	Metabolomics	Pantothenic acid (+)	Compound ~ PLL_Dying + Diet + Bodyweight + Fasting + (1|GenWave)	Dying	FastingFast40	1.41071971440919	0.334246021074387	3.54053106284502e-05	0.00166898549530309	6
Z-score	Metabolomics	Propionylcarnitine	Compound ~ PLL_Dying + Diet + Bodyweight + Fasting + (1|GenWave)	Dying	FastingFast40	-0.437321377095829	0.386310721972549	0.258764149596711	0.487710136915092	3
Z-score	Metabolomics	Carnosine (+)	Compound ~ PLL_Dying + Diet + Bodyweight + Fasting + (1|GenWave)	Dying	FastingFast40	-0.297551585184297	0.389404230550189	0.445641128802637	0.543556470723622	7
Z-score	Metabolomics	Acetylcarnitine	Compound ~ PLL_Dying + Diet + Bodyweight + Fasting + (1|GenWave)	Dying	FastingFast40	0.790843811936172	0.356582253359482	0.0275536226149212	0.159509312624626	NA
Z-score	Metabolomics	Serine (+)	Compound ~ PLL_Dying + Diet + Bodyweight + Fasting + (1|GenWave)	Dying	FastingFast40	-0.742527461403817	0.357331644830956	0.0388083041766995	0.19575993123565	6
Z-score	Metabolomics	Pro-leu	Compound ~ PLL_Dying + Diet + Bodyweight + Fasting + (1|GenWave)	Dying	FastingFast40	0.281730780954411	0.398765627042133	0.480624300871301	0.546307708700059	6
Z-score	Metabolomics	Dethiobiotin	Compound ~ PLL_Dying + Diet + Bodyweight + Fasting + (1|GenWave)	Dying	FastingFast40	-0.595898546872955	0.405713515826066	0.143373036330975	0.372845227914678	NA
Z-score	Metabolomics	Biopterin (+)	Compound ~ PLL_Dying + Diet + Bodyweight + Fasting + (1|GenWave)	Dying	FastingFast40	0.0985532800091037	0.41074795302768	0.810633154185946	0.580237281866279	NA
Z-score	Metabolomics	Butyrylcarnitine	Compound ~ PLL_Dying + Diet + Bodyweight + Fasting + (1|GenWave)	Dying	FastingFast40	0.64151709654356	0.398372902052017	0.108879165414652	0.333271768346566	NA
Z-score	Metabolomics	Isobutyrylcarnitine	Compound ~ PLL_Dying + Diet + Bodyweight + Fasting + (1|GenWave)	Dying	FastingFast40	0.278958710545435	0.393753043101019	0.479376367809687	0.546307708700059	NA
Z-score	Metabolomics	Anserine (+)	Compound ~ PLL_Dying + Diet + Bodyweight + Fasting + (1|GenWave)	Dying	FastingFast40	-0.131660241659707	0.390770004182592	0.736536772196089	0.569323563304797	7
Z-score	Metabolomics	Diethanolamine	Compound ~ PLL_Dying + Diet + Bodyweight + Fasting + (1|GenWave)	Dying	FastingFast40	-0.210605838429523	0.396389177992629	0.595703146244014	0.547903198731051	NA
Z-score	Metabolomics	Hist-ser (+)	Compound ~ PLL_Dying + Diet + Bodyweight + Fasting + (1|GenWave)	Dying	FastingFast40	-0.0411126120669587	0.374139631364784	0.91259376799113	0.611823404228186	8
Z-score	Metabolomics	N-Methylaniline	Compound ~ PLL_Dying + Diet + Bodyweight + Fasting + (1|GenWave)	Dying	FastingFast40	0.0798584744658523	0.393587295333459	0.839411045028345	0.585592804954455	NA
Z-score	Metabolomics	Hypotaurine (+)	Compound ~ PLL_Dying + Diet + Bodyweight + Fasting + (1|GenWave)	Dying	FastingFast40	-0.881416848840884	0.396657724813237	0.0273510577105904	0.159509312624626	NA
Z-score	Metabolomics	2-Aminophenol	Compound ~ PLL_Dying + Diet + Bodyweight + Fasting + (1|GenWave)	Dying	FastingFast40	-0.448252446238529	0.406232286254096	0.270991983801151	0.495406893845021	NA
Z-score	Metabolomics	Pseudouridine (+)	Compound ~ PLL_Dying + Diet + Bodyweight + Fasting + (1|GenWave)	Dying	FastingFast40	-0.109516631310746	0.505564115156807	0.828796778045787	0.585245865596159	NA
Z-score	Metabolomics	Biotin	Compound ~ PLL_Dying + Diet + Bodyweight + Fasting + (1|GenWave)	Dying	FastingFast40	1.70074707596344	0.37483426529555	9.17510849407915e-06	0.000756891120699681	NA
Z-score	Metabolomics	N-acetyltryptophan (+)	Compound ~ PLL_Dying + Diet + Bodyweight + Fasting + (1|GenWave)	Dying	FastingFast40	-0.26282439730764	0.386341115012099	0.496987020333928	0.546307708700059	8
Z-score	Metabolomics	Valerylcarnitine	Compound ~ PLL_Dying + Diet + Bodyweight + Fasting + (1|GenWave)	Dying	FastingFast40	0.879607634527382	0.38544487571531	0.0233962853790227	0.145664336118241	NA
Z-score	Metabolomics	Cytidine (+)	Compound ~ PLL_Dying + Diet + Bodyweight + Fasting + (1|GenWave)	Dying	FastingFast40	0.356741201656093	0.379305379696486	0.347916737887395	0.531347690420977	3
Z-score	Metabolomics	Gamma-glutamylcysteine	Compound ~ PLL_Dying + Diet + Bodyweight + Fasting + (1|GenWave)	Dying	FastingFast40	-0.296329210889465	0.391563209522798	0.449994815505332	0.543556470723622	NA
Z-score	Metabolomics	Chrysophanol	Compound ~ PLL_Dying + Diet + Bodyweight + Fasting + (1|GenWave)	Dying	FastingFast40	-1.04510700818227	0.411054580422535	0.0117051457743634	0.094205262346523	NA
Z-score	Metabolomics	N-methylalanine	Compound ~ PLL_Dying + Diet + Bodyweight + Fasting + (1|GenWave)	Dying	FastingFast40	0.0889411177118072	0.364878287569572	0.807631887513546	0.579345742031423	2
Z-score	Metabolomics	2'-O-Methylcytidine	Compound ~ PLL_Dying + Diet + Bodyweight + Fasting + (1|GenWave)	Dying	FastingFast40	0.133705369756682	0.417155607286097	0.748907936898453	0.569404502671899	NA
Z-score	Metabolomics	5-Methylcytidine (+)	Compound ~ PLL_Dying + Diet + Bodyweight + Fasting + (1|GenWave)	Dying	FastingFast40	-0.119406010687663	0.389530857729815	0.759465323673884	0.570593799088721	NA
Z-score	Metabolomics	Glucosamine 6-phosphate (+)	Compound ~ PLL_Dying + Diet + Bodyweight + Fasting + (1|GenWave)	Dying	FastingFast40	-0.0486877937483505	0.389125436725594	0.900534247835039	0.609458797499117	NA
Z-score	Metabolomics	Hexanoylcarnitine	Compound ~ PLL_Dying + Diet + Bodyweight + Fasting + (1|GenWave)	Dying	FastingFast40	1.0218012822917	0.384529813711831	0.00847771097336803	0.079926860670181	6
Z-score	Metabolomics	Adenosine	Compound ~ PLL_Dying + Diet + Bodyweight + Fasting + (1|GenWave)	Dying	FastingFast40	0.242071740455638	0.400699696542372	0.546355090708154	0.546307708700059	NA
Z-score	Metabolomics	Inosine (+)	Compound ~ PLL_Dying + Diet + Bodyweight + Fasting + (1|GenWave)	Dying	FastingFast40	-0.274047564242731	0.409299241111973	0.503936513534593	0.546307708700059	NA
Z-score	Metabolomics	Glycine (+)	Compound ~ PLL_Dying + Diet + Bodyweight + Fasting + (1|GenWave)	Dying	FastingFast40	-0.663025610119777	0.385962437180295	0.0872356771507	0.316326034912939	NA
Z-score	Metabolomics	Glycerophosphocholine	Compound ~ PLL_Dying + Diet + Bodyweight + Fasting + (1|GenWave)	Dying	FastingFast40	-0.22673304795614	0.345435975456848	0.512252897820207	0.546307708700059	8
Z-score	Metabolomics	Uracil (+)	Compound ~ PLL_Dying + Diet + Bodyweight + Fasting + (1|GenWave)	Dying	FastingFast40	-0.613546388168877	0.389945579226743	0.116996542248044	0.345712241700024	NA
Z-score	Metabolomics	Heptanoylcarnitine	Compound ~ PLL_Dying + Diet + Bodyweight + Fasting + (1|GenWave)	Dying	FastingFast40	0.475820042603603	0.408634041916044	0.245683109932607	0.487710136915092	NA
Z-score	Metabolomics	Glu-glu (+)	Compound ~ PLL_Dying + Diet + Bodyweight + Fasting + (1|GenWave)	Dying	FastingFast40	-0.752279722879972	0.405149579815058	0.0646920977991666	0.261375454519627	NA
Z-score	Metabolomics	Diisobutyl phthalate	Compound ~ PLL_Dying + Diet + Bodyweight + Fasting + (1|GenWave)	Dying	FastingFast40	0.321349400538049	0.39962309599236	0.422282867321965	0.541877319370018	NA
Z-score	Metabolomics	1-Methyladenosine (+)	Compound ~ PLL_Dying + Diet + Bodyweight + Fasting + (1|GenWave)	Dying	FastingFast40	0.112270848282486	0.373611600522663	0.764114259849438	0.570593799088721	3
Z-score	Metabolomics	Guanosine (+)	Compound ~ PLL_Dying + Diet + Bodyweight + Fasting + (1|GenWave)	Dying	FastingFast40	-0.616307885397426	0.409336863168381	0.133910265536281	0.372845227914678	NA
Z-score	Metabolomics	Xanthosine (+)	Compound ~ PLL_Dying + Diet + Bodyweight + Fasting + (1|GenWave)	Dying	FastingFast40	-0.924572679386924	0.384997918237711	0.017170881727741	0.113319535547277	NA
Z-score	Metabolomics	N4-acetylcytidine	Compound ~ PLL_Dying + Diet + Bodyweight + Fasting + (1|GenWave)	Dying	FastingFast40	0.378710826869302	0.378766098267576	0.318516394131545	0.519797386423901	3
Z-score	Metabolomics	Octanoylcarnitine	Compound ~ PLL_Dying + Diet + Bodyweight + Fasting + (1|GenWave)	Dying	FastingFast40	0.915060645914307	0.386341148298356	0.0187243234169925	0.121148530646815	7
Z-score	Metabolomics	Ophthalmic acid (+)	Compound ~ PLL_Dying + Diet + Bodyweight + Fasting + (1|GenWave)	Dying	FastingFast40	0.555495908263215	0.376742310486606	0.141734040419997	0.372845227914678	2
Z-score	Metabolomics	Histamine	Compound ~ PLL_Dying + Diet + Bodyweight + Fasting + (1|GenWave)	Dying	FastingFast40	-0.262864205693044	0.396798737427548	0.508321405002464	0.546307708700059	NA
Z-score	Metabolomics	Prolinamide	Compound ~ PLL_Dying + Diet + Bodyweight + Fasting + (1|GenWave)	Dying	FastingFast40	-0.655208478037567	0.394713665657478	0.0982508349051626	0.333271768346566	NA
Z-score	Metabolomics	5'-Methylthioadenosine	Compound ~ PLL_Dying + Diet + Bodyweight + Fasting + (1|GenWave)	Dying	FastingFast40	-1.14323929974987	0.367354512377474	0.00208897534309003	0.0328243558737153	NA
Z-score	Metabolomics	7-Methylguanosine	Compound ~ PLL_Dying + Diet + Bodyweight + Fasting + (1|GenWave)	Dying	FastingFast40	-0.0338268171334196	0.380276855110064	0.929195897905203	0.616107000431415	NA
Z-score	Metabolomics	1-Isothiocyanatobutane	Compound ~ PLL_Dying + Diet + Bodyweight + Fasting + (1|GenWave)	Dying	FastingFast40	-0.26762689418125	0.423605244216426	0.528186060981704	0.546307708700059	NA
Z-score	Metabolomics	Retinoic acid	Compound ~ PLL_Dying + Diet + Bodyweight + Fasting + (1|GenWave)	Dying	FastingFast40	0.223156323345346	0.354150549602999	0.529251730521398	0.546307708700059	7
Z-score	Metabolomics	MG(14:0) (+)	Compound ~ PLL_Dying + Diet + Bodyweight + Fasting + (1|GenWave)	Dying	FastingFast40	0.131773501011252	0.466905779592773	0.778186114807468	0.573175550506382	NA
Z-score	Metabolomics	Glutathione	Compound ~ PLL_Dying + Diet + Bodyweight + Fasting + (1|GenWave)	Dying	FastingFast40	0.016643360774148	0.386175011884287	0.96566024111719	0.619931101348893	NA
Z-score	Metabolomics	N-acetylneuraminate (+)	Compound ~ PLL_Dying + Diet + Bodyweight + Fasting + (1|GenWave)	Dying	FastingFast40	-0.504157477672293	0.536407782529478	0.349830984986515	0.531347690420977	NA
Z-score	Metabolomics	Choline	Compound ~ PLL_Dying + Diet + Bodyweight + Fasting + (1|GenWave)	Dying	FastingFast40	-0.605447101023924	0.348208045128392	0.083413615650572	0.309263832326813	NA
Z-score	Metabolomics	Decanoylcarnitine	Compound ~ PLL_Dying + Diet + Bodyweight + Fasting + (1|GenWave)	Dying	FastingFast40	1.05897068906668	0.358894467623807	0.00349407164094044	0.0443445906988123	7
Z-score	Metabolomics	Sphinganine	Compound ~ PLL_Dying + Diet + Bodyweight + Fasting + (1|GenWave)	Dying	FastingFast40	0.824374517231411	0.462417857649759	0.0764224640879915	0.296677290596263	NA
Z-score	Metabolomics	N-glycolylneuraminic acid (+)	Compound ~ PLL_Dying + Diet + Bodyweight + Fasting + (1|GenWave)	Dying	FastingFast40	-0.0234482503601693	0.385636388697709	0.951567172348616	0.617377132725976	NA
Z-score	Metabolomics	Tyr-phe	Compound ~ PLL_Dying + Diet + Bodyweight + Fasting + (1|GenWave)	Dying	FastingFast40	0.633637868877665	0.404225824487893	0.118388906263969	0.345712241700024	NA
Z-score	Metabolomics	Commendamide	Compound ~ PLL_Dying + Diet + Bodyweight + Fasting + (1|GenWave)	Dying	FastingFast40	-0.246996167845034	0.4019717239893	0.539554934374675	0.546307708700059	NA
Z-score	Metabolomics	Guanidoacetic acid (+)	Compound ~ PLL_Dying + Diet + Bodyweight + Fasting + (1|GenWave)	Dying	FastingFast40	-0.268755600103647	0.358851894678454	0.454644099271115	0.543556470723622	9
Z-score	Metabolomics	Thiamine monophosphate	Compound ~ PLL_Dying + Diet + Bodyweight + Fasting + (1|GenWave)	Dying	FastingFast40	0.0897600323841413	0.422051776159748	0.831819321073797	0.585245865596159	NA
Z-score	Metabolomics	Dodecanoylcarnitine	Compound ~ PLL_Dying + Diet + Bodyweight + Fasting + (1|GenWave)	Dying	FastingFast40	1.14287569570379	0.333404791352033	0.0007179874798398	0.0182245037836706	NA
Z-score	Metabolomics	Indole	Compound ~ PLL_Dying + Diet + Bodyweight + Fasting + (1|GenWave)	Dying	FastingFast40	0.371842944923356	0.400366589639676	0.35408889491855	0.533519607566965	NA
Z-score	Metabolomics	Proline (+)	Compound ~ PLL_Dying + Diet + Bodyweight + Fasting + (1|GenWave)	Dying	FastingFast40	-0.223412265301062	0.387103865292758	0.564405641930908	0.546307708700059	2
Z-score	Metabolomics	Cytosine	Compound ~ PLL_Dying + Diet + Bodyweight + Fasting + (1|GenWave)	Dying	FastingFast40	0.629282381006972	0.374894606296669	0.0946631189406681	0.3323036787703	3
Z-score	Metabolomics	Cortisol (+)	Compound ~ PLL_Dying + Diet + Bodyweight + Fasting + (1|GenWave)	Dying	FastingFast40	0.304986154563222	0.403542378643163	0.450620064969059	0.543556470723622	2
Z-score	Metabolomics	N-acylGly(20:0)	Compound ~ PLL_Dying + Diet + Bodyweight + Fasting + (1|GenWave)	Dying	FastingFast40	0.320666714863764	0.392117660501562	0.414317231222997	0.541877319370018	NA
Z-score	Metabolomics	Carn(14:0)	Compound ~ PLL_Dying + Diet + Bodyweight + Fasting + (1|GenWave)	Dying	FastingFast40	1.1142859054156	0.332654370118056	0.000941864882087196	0.0213862009151752	NA
Z-score	Metabolomics	Threonine (+)	Compound ~ PLL_Dying + Diet + Bodyweight + Fasting + (1|GenWave)	Dying	FastingFast40	-0.350610196954785	0.381298681869524	0.35876957212907	0.537855904635129	NA
Z-score	Metabolomics	S-adenosylmethionine	Compound ~ PLL_Dying + Diet + Bodyweight + Fasting + (1|GenWave)	Dying	FastingFast40	-0.748498629135157	0.381448772894152	0.0509508140320143	0.222015079703999	NA
Z-score	Metabolomics	Phenylacetaldehyde	Compound ~ PLL_Dying + Diet + Bodyweight + Fasting + (1|GenWave)	Dying	FastingFast40	-0.0110080650899899	0.40042560784266	0.97809472382571	0.623064991206335	NA
Z-score	Metabolomics	Carn(18:2) (+)	Compound ~ PLL_Dying + Diet + Bodyweight + Fasting + (1|GenWave)	Dying	FastingFast40	0.992271087412882	0.380866249094026	0.00979096113277415	0.0897439166135043	7
Z-score	Metabolomics	Creatinine (+)	Compound ~ PLL_Dying + Diet + Bodyweight + Fasting + (1|GenWave)	Dying	FastingFast40	0.671935579253176	0.389443837254822	0.0859070334881787	0.314969431308209	6
Z-score	Metabolomics	Cholic acid (+)	Compound ~ PLL_Dying + Diet + Bodyweight + Fasting + (1|GenWave)	Dying	FastingFast40	0.363219114096059	0.38721303528895	0.349237084538018	0.531347690420977	2
Z-score	Metabolomics	3-Hydroxybenzaldehyde (+)	Compound ~ PLL_Dying + Diet + Bodyweight + Fasting + (1|GenWave)	Dying	FastingFast40	0.32700277378144	0.396842508185505	0.410772129246146	0.541877319370018	7
Z-score	Metabolomics	Carn(20:4) (+)	Compound ~ PLL_Dying + Diet + Bodyweight + Fasting + (1|GenWave)	Dying	FastingFast40	0.0410425866304925	0.509130419338676	0.935836020256655	0.616134929168038	NA
Z-score	Metabolomics	1-Phenylethylamine	Compound ~ PLL_Dying + Diet + Bodyweight + Fasting + (1|GenWave)	Dying	FastingFast40	0.299719108532517	0.405915921726922	0.461123278845441	0.545374763045492	NA
Z-score	Metabolomics	Alkyl-PC(p-16:0)	Compound ~ PLL_Dying + Diet + Bodyweight + Fasting + (1|GenWave)	Dying	FastingFast40	-0.37693244232737	0.393904234892708	0.339617096324217	0.531347690420977	NA
Z-score	Metabolomics	LPE(18:1) (+)	Compound ~ PLL_Dying + Diet + Bodyweight + Fasting + (1|GenWave)	Dying	FastingFast40	0.998401634030285	0.760832446539153	0.192866694940935	0.43964751376151	NA
Z-score	Metabolomics	LPC(15:0/0:0)	Compound ~ PLL_Dying + Diet + Bodyweight + Fasting + (1|GenWave)	Dying	FastingFast40	0.135341840641034	0.399587802588706	0.735174670932087	0.569323563304797	NA
Z-score	Metabolomics	Nicotinamide (+)	Compound ~ PLL_Dying + Diet + Bodyweight + Fasting + (1|GenWave)	Dying	FastingFast40	-0.488783703063959	0.324167464211897	0.133039849397063	0.372845227914678	NA
Z-score	Metabolomics	5-Methylcytosine	Compound ~ PLL_Dying + Diet + Bodyweight + Fasting + (1|GenWave)	Dying	FastingFast40	0.167163239946083	0.368014350082923	0.650157568176711	0.556882578548925	3
Z-score	Metabolomics	LPC(18:1)	Compound ~ PLL_Dying + Diet + Bodyweight + Fasting + (1|GenWave)	Dying	FastingFast40	0.121162989772168	0.390299424622562	0.756547267580355	0.570593799088721	9
Z-score	Metabolomics	LPC(16:0/0:0)	Compound ~ PLL_Dying + Diet + Bodyweight + Fasting + (1|GenWave)	Dying	FastingFast40	0.154534135724126	0.381253463430671	0.685600865662703	0.559122102797205	9
Z-score	Metabolomics	3-Methylhistamine	Compound ~ PLL_Dying + Diet + Bodyweight + Fasting + (1|GenWave)	Dying	FastingFast40	-0.412803353606023	0.44165156212506	0.3510371641347	0.531347690420977	1
Z-score	Metabolomics	Maltol (+)	Compound ~ PLL_Dying + Diet + Bodyweight + Fasting + (1|GenWave)	Dying	FastingFast40	1.01589267673661	0.329954836688721	0.00237162313488216	0.0353610999994723	5
Z-score	Metabolomics	Thymine	Compound ~ PLL_Dying + Diet + Bodyweight + Fasting + (1|GenWave)	Dying	FastingFast40	0.233454531456599	0.388986689249789	0.548983603431209	0.546307708700059	2
Z-score	Metabolomics	Taurocholic acid (+)	Compound ~ PLL_Dying + Diet + Bodyweight + Fasting + (1|GenWave)	Dying	FastingFast40	-0.260871374166232	0.396157209861456	0.510855795298811	0.546307708700059	2
Z-score	Metabolomics	Tmao	Compound ~ PLL_Dying + Diet + Bodyweight + Fasting + (1|GenWave)	Dying	FastingFast40	0.153383205860275	0.391229620965078	0.695384882968662	0.559122102797205	7
Z-score	Metabolomics	Imidazoleacetic acid	Compound ~ PLL_Dying + Diet + Bodyweight + Fasting + (1|GenWave)	Dying	FastingFast40	0.41176560188987	0.394491274598837	0.297651074392203	0.511550388885414	NA
Z-score	Metabolomics	Biliverdin	Compound ~ PLL_Dying + Diet + Bodyweight + Fasting + (1|GenWave)	Dying	FastingFast40	-0.595278238035932	0.397319483364039	0.135414058693131	0.372845227914678	NA
Z-score	Metabolomics	Dihydrothymine (+)	Compound ~ PLL_Dying + Diet + Bodyweight + Fasting + (1|GenWave)	Dying	FastingFast40	0.20684967365869	0.406727244146098	0.611563895223362	0.548185719043492	NA
Z-score	Metabolomics	Bilirubin	Compound ~ PLL_Dying + Diet + Bodyweight + Fasting + (1|GenWave)	Dying	FastingFast40	0.160550728082791	0.408618512307268	0.69476408594795	0.559122102797205	NA
Z-score	Metabolomics	Oxidized glutathione	Compound ~ PLL_Dying + Diet + Bodyweight + Fasting + (1|GenWave)	Dying	FastingFast40	0.256525866860905	0.377179492408831	0.497164148821326	0.546307708700059	NA
Z-score	Metabolomics	Taurine (+)	Compound ~ PLL_Dying + Diet + Bodyweight + Fasting + (1|GenWave)	Dying	FastingFast40	0.748353267764736	0.397531511131566	0.0610687480426765	0.255078655255559	NA
Z-score	Metabolomics	PC(16:0/18:0)	Compound ~ PLL_Dying + Diet + Bodyweight + Fasting + (1|GenWave)	Dying	FastingFast40	0.109900854962573	0.404172240470021	0.785944107831188	0.575039018154841	1
Z-score	Metabolomics	N-acetylalanine (+)	Compound ~ PLL_Dying + Diet + Bodyweight + Fasting + (1|GenWave)	Dying	FastingFast40	0.181413758982658	0.362192851238106	0.616925112632786	0.548185719043492	2
Z-score	Metabolomics	PC(18:0/20:4)	Compound ~ PLL_Dying + Diet + Bodyweight + Fasting + (1|GenWave)	Dying	FastingFast40	0.508134425627678	0.389330032240699	0.193192574698471	0.43964751376151	NA
Z-score	Metabolomics	4-hydroxyproline (+)	Compound ~ PLL_Dying + Diet + Bodyweight + Fasting + (1|GenWave)	Dying	FastingFast40	-0.699632323267819	0.346224120217662	0.044499057028895	0.206715867658747	NA
Z-score	Metabolomics	Ureidopropionic acid (+)	Compound ~ PLL_Dying + Diet + Bodyweight + Fasting + (1|GenWave)	Dying	FastingFast40	-0.236728036355542	0.391603177599307	0.546166110270949	0.546307708700059	2
Z-score	Metabolomics	Cinnamaldehyde	Compound ~ PLL_Dying + Diet + Bodyweight + Fasting + (1|GenWave)	Dying	FastingFast40	0.54400373710474	0.451510259383329	0.229697579767216	0.476695978623992	NA
Z-score	Metabolomics	Asparagine (+)	Compound ~ PLL_Dying + Diet + Bodyweight + Fasting + (1|GenWave)	Dying	FastingFast40	0.130541083671496	0.401522701670413	0.745384245445424	0.569404502671899	NA
Z-score	Metabolomics	Aspartic acid (+)	Compound ~ PLL_Dying + Diet + Bodyweight + Fasting + (1|GenWave)	Dying	FastingFast40	0.49153849380074	0.395139258051331	0.214747432134976	0.463146879132251	NA
Z-score	Metabolomics	L-5-Oxoproline	Compound ~ PLL_Dying + Diet + Bodyweight + Fasting + (1|GenWave)	Dying	FastingFast40	0.514911386147099	0.400414548964474	0.199747170953382	0.442360725844276	NA
Z-score	Metabolomics	Ornithine (+)	Compound ~ PLL_Dying + Diet + Bodyweight + Fasting + (1|GenWave)	Dying	FastingFast40	-0.466130675399643	0.372215757355774	0.211695446482416	0.459568360929706	2
Z-score	Metabolomics	Adenine	Compound ~ PLL_Dying + Diet + Bodyweight + Fasting + (1|GenWave)	Dying	FastingFast40	-0.448691398421593	0.389954437341427	0.25107313540177	0.487710136915092	NA
Z-score	Metabolomics	Oxindole	Compound ~ PLL_Dying + Diet + Bodyweight + Fasting + (1|GenWave)	Dying	FastingFast40	-0.138815073266856	0.404131907909014	0.7315715331464	0.569323563304797	7
Z-score	Metabolomics	Allopurinol	Compound ~ PLL_Dying + Diet + Bodyweight + Fasting + (1|GenWave)	Dying	FastingFast40	-0.165721078697912	0.385537688073492	0.667716348520152	0.559122102797205	NA
Z-score	Metabolomics	N,n-dimethyl-1,4-phenylenediamine	Compound ~ PLL_Dying + Diet + Bodyweight + Fasting + (1|GenWave)	Dying	FastingFast40	0.405050649887248	0.397901698169553	0.309736248224317	0.519797386423901	NA
Z-score	Metabolomics	Phenylethanolamine	Compound ~ PLL_Dying + Diet + Bodyweight + Fasting + (1|GenWave)	Dying	FastingFast40	0.148151636336063	0.404572092910269	0.714588062357242	0.566868092543643	NA
Z-score	Metabolomics	Creatine (+)	Compound ~ PLL_Dying + Diet + Bodyweight + Fasting + (1|GenWave)	Dying	FastingFast40	1.65368724768849	0.34828133982311	3.81173431624175e-06	0.000512734167417829	NA
Z-score	Metabolomics	1-Methylnicotinamide	Compound ~ PLL_Dying + Diet + Bodyweight + Fasting + (1|GenWave)	Dying	FastingFast40	-0.609967084203911	0.388699843287953	0.117956254913502	0.345712241700024	6
Z-score	Metabolomics	2-Pyrrolidinone	Compound ~ PLL_Dying + Diet + Bodyweight + Fasting + (1|GenWave)	Dying	FastingFast40	-0.400534286875505	0.387350459537438	0.302177802274188	0.513976214815326	NA
Z-score	Metabolomics	Urocanate (+)	Compound ~ PLL_Dying + Diet + Bodyweight + Fasting + (1|GenWave)	Dying	FastingFast40	-0.875922020302485	0.397709690321259	0.0286515988394116	0.163005801526014	NA
Z-score	Metabolomics	Pipecolic acid (+)	Compound ~ PLL_Dying + Diet + Bodyweight + Fasting + (1|GenWave)	Dying	FastingFast40	0.218210224703877	0.393719112249235	0.580009512707041	0.547903198731051	NA
Z-score	Metabolomics	Butanal	Compound ~ PLL_Dying + Diet + Bodyweight + Fasting + (1|GenWave)	Dying	FastingFast40	0.624458339422633	0.388533345493478	0.109343292801716	0.333271768346566	NA
Z-score	Metabolomics	N-methylnicotinate (+)	Compound ~ PLL_Dying + Diet + Bodyweight + Fasting + (1|GenWave)	Dying	FastingFast40	-0.500897861481449	0.338442351654448	0.140343287144121	0.372845227914678	6
Z-score	Metabolomics	M-aminobenzoic acid	Compound ~ PLL_Dying + Diet + Bodyweight + Fasting + (1|GenWave)	Dying	FastingFast40	-0.889110848386684	0.347035199122083	0.0110333246171092	0.0933520764066055	NA
Z-score	Metabolomics	Methylimidazoleacetic acid (+)	Compound ~ PLL_Dying + Diet + Bodyweight + Fasting + (1|GenWave)	Dying	FastingFast40	-0.11058750876824	0.379868512174289	0.771222538421486	0.570593799088721	2
Z-score	Metabolomics	Nicotinamide	Compound ~ PLL_Dying + Diet + Bodyweight + Fasting + (1|GenWave)	Dying	FastingFast40	-0.14038438029604	0.385369939827255	0.71599915471592	0.566868092543643	NA
Z-score	Metabolomics	Leucine (+)	Compound ~ PLL_Dying + Diet + Bodyweight + Fasting + (1|GenWave)	Dying	FastingFast40	0.0902945057285891	0.39366594046537	0.818824943494979	0.583282386644209	NA
Z-score	Metabolomics	Isoleucine	Compound ~ PLL_Dying + Diet + Bodyweight + Fasting + (1|GenWave)	Dying	FastingFast40	0.18253485714829	0.379132034796515	0.630639564350577	0.551978366223662	NA
Z-score	Metabolomics	Iso-valeraldehyde	Compound ~ PLL_Dying + Diet + Bodyweight + Fasting + (1|GenWave)	Dying	FastingFast40	-0.0564616204537825	0.443268849277254	0.898813284362725	0.609458797499117	NA
Z-score	Metabolomics	4-Acetamidobutanoic acid	Compound ~ PLL_Dying + Diet + Bodyweight + Fasting + (1|GenWave)	Dying	FastingFast40	-0.429016190538662	0.374491358489761	0.253165120693082	0.487710136915092	3
Z-score	Metabolomics	Betaine (+)	Compound ~ PLL_Dying + Diet + Bodyweight + Fasting + (1|GenWave)	Dying	FastingFast40	0.386978021975244	0.385573655686095	0.316638859478588	0.519797386423901	1
Z-score	Metabolomics	N-methylaminoisobutyric acid	Compound ~ PLL_Dying + Diet + Bodyweight + Fasting + (1|GenWave)	Dying	FastingFast40	-0.2793794761376	0.386035765816238	0.47010207210981	0.546307708700059	1
Z-score	Metabolomics	3-Methylglutarate	Compound ~ PLL_Dying + Diet + Bodyweight + Fasting + (1|GenWave)	Dying	FastingFast40	0.299187076018593	0.416785268832113	0.473601057911554	0.546307708700059	NA
Z-score	Metabolomics	4-Guanidinobutanoic acid	Compound ~ PLL_Dying + Diet + Bodyweight + Fasting + (1|GenWave)	Dying	FastingFast40	-1.12991132437793	0.347793352306323	0.0013278859140771	0.0273856450393944	NA
Z-score	Metabolomics	Glutamate (+)	Compound ~ PLL_Dying + Diet + Bodyweight + Fasting + (1|GenWave)	Dying	FastingFast40	-0.0474670100137653	0.39027845314623	0.903320294777987	0.609458797499117	7
Z-score	Metabolomics	Trans-cinnamate (+)	Compound ~ PLL_Dying + Diet + Bodyweight + Fasting + (1|GenWave)	Dying	FastingFast40	0.781411450532381	0.387908944199062	0.0451049408616946	0.206715867658747	NA
Z-score	Metabolomics	3-Dehydroxycarnitine	Compound ~ PLL_Dying + Diet + Bodyweight + Fasting + (1|GenWave)	Dying	FastingFast40	-0.356244163349153	0.372031367940266	0.339421460559368	0.531347690420977	NA
Z-score	Metabolomics	Acetylcholine	Compound ~ PLL_Dying + Diet + Bodyweight + Fasting + (1|GenWave)	Dying	FastingFast40	0.4748293793395	0.446312342217463	0.288569780864703	0.507131868270782	6
Z-score	Metabolomics	3-Methylphenylacetic acid	Compound ~ PLL_Dying + Diet + Bodyweight + Fasting + (1|GenWave)	Dying	FastingFast40	0.665038676785127	0.43623879526621	0.128930823171229	0.366759151735815	NA
Z-score	Metabolomics	Isofagomine (+)	Compound ~ PLL_Dying + Diet + Bodyweight + Fasting + (1|GenWave)	Dying	FastingFast40	-0.505831169696943	0.419895682436171	0.229683686317112	0.476695978623992	6
Z-score	Metabolomics	Lysine (+)	Compound ~ PLL_Dying + Diet + Bodyweight + Fasting + (1|GenWave)	Dying	FastingFast40	-0.0255878054220735	0.341512217216786	0.940343838338922	0.616184117824539	6
Z-score	Metabolomics	Xanthine (+)	Compound ~ PLL_Dying + Diet + Bodyweight + Fasting + (1|GenWave)	Dying	FastingFast40	-1.13734396339761	0.403898521130795	0.00547234787628616	0.0644908141508802	NA
Z-score	Metabolomics	Arachidic acid	Compound ~ PLL_Dying + Diet + Bodyweight + Fasting + (1|GenWave)	Dying	FastingFast40	0.21371742166339	0.402614145645248	0.596095840171446	0.547903198731051	NA
Z-score	Metabolomics	Cytidine monophosphate	Compound ~ PLL_Dying + Diet + Bodyweight + Fasting + (1|GenWave)	Dying	FastingFast40	0.106055730053154	0.410150599741359	0.796233429411149	0.578383487923308	NA
Z-score	Metabolomics	Creatinine (-)	Compound ~ PLL_Dying + Diet + Bodyweight + Fasting + (1|GenWave)	Dying	FastingFast40	0.547157339264657	0.401150790372555	0.17393884852924	0.419497835223192	6
Z-score	Metabolomics	N-glycolylneuraminic acid (-)	Compound ~ PLL_Dying + Diet + Bodyweight + Fasting + (1|GenWave)	Dying	FastingFast40	-0.00300880040868851	0.390634166831654	0.993861152510198	0.627381612684971	NA
Z-score	Metabolomics	Heneicosanoic acid	Compound ~ PLL_Dying + Diet + Bodyweight + Fasting + (1|GenWave)	Dying	FastingFast40	0.0238279831443953	0.774566074523019	0.97550299258935	0.623064991206335	NA
Z-score	Metabolomics	Dihydrouracil	Compound ~ PLL_Dying + Diet + Bodyweight + Fasting + (1|GenWave)	Dying	FastingFast40	0.309444702458648	0.405427596172091	0.446133713670777	0.543556470723622	NA
Z-score	Metabolomics	Docosahexaenoic acid	Compound ~ PLL_Dying + Diet + Bodyweight + Fasting + (1|GenWave)	Dying	FastingFast40	-0.221265860978429	0.380415509277709	0.561365716183973	0.546307708700059	NA
Z-score	Metabolomics	S-nitrosoglutathione	Compound ~ PLL_Dying + Diet + Bodyweight + Fasting + (1|GenWave)	Dying	FastingFast40	0.140161253068637	0.417304311255296	0.737283852870404	0.569323563304797	NA
Z-score	Metabolomics	2-Furoic acid	Compound ~ PLL_Dying + Diet + Bodyweight + Fasting + (1|GenWave)	Dying	FastingFast40	0.266868791169406	0.38424394788341	0.488036216410614	0.546307708700059	7
Z-score	Metabolomics	Prostaglandin a1	Compound ~ PLL_Dying + Diet + Bodyweight + Fasting + (1|GenWave)	Dying	FastingFast40	-0.0195928063150474	0.338271475821951	0.953861283305693	0.617377132725976	NA
Z-score	Metabolomics	Erucic acid	Compound ~ PLL_Dying + Diet + Bodyweight + Fasting + (1|GenWave)	Dying	FastingFast40	-0.309843888936063	0.446817822279758	0.488816890415265	0.546307708700059	NA
Z-score	Metabolomics	Uracil (-)	Compound ~ PLL_Dying + Diet + Bodyweight + Fasting + (1|GenWave)	Dying	FastingFast40	0.178206814260572	0.38565495190181	0.644491699498888	0.555613296412034	2
Z-score	Metabolomics	Behenic acid	Compound ~ PLL_Dying + Diet + Bodyweight + Fasting + (1|GenWave)	Dying	FastingFast40	0.230383041746758	0.413960843988186	0.578413799358034	0.547903198731051	NA
Z-score	Metabolomics	Turanose	Compound ~ PLL_Dying + Diet + Bodyweight + Fasting + (1|GenWave)	Dying	FastingFast40	-0.104720109497589	0.418731048480626	0.802784854832353	0.578383487923308	NA
Z-score	Metabolomics	Proline (-)	Compound ~ PLL_Dying + Diet + Bodyweight + Fasting + (1|GenWave)	Dying	FastingFast40	-0.29539016019293	0.375412158913806	0.432282267200942	0.543556470723622	3
Z-score	Metabolomics	Maleamate	Compound ~ PLL_Dying + Diet + Bodyweight + Fasting + (1|GenWave)	Dying	FastingFast40	0.33904234010367	0.45619295348151	0.458335284267774	0.544027294714189	NA
Z-score	Metabolomics	Inosine-monophosphate	Compound ~ PLL_Dying + Diet + Bodyweight + Fasting + (1|GenWave)	Dying	FastingFast40	-0.272130336822892	0.404632887152854	0.50200471871504	0.546307708700059	NA
Z-score	Metabolomics	Chlorogenic acid	Compound ~ PLL_Dying + Diet + Bodyweight + Fasting + (1|GenWave)	Dying	FastingFast40	-0.135572499551627	0.395813210462767	0.732343332970996	0.569323563304797	NA
Z-score	Metabolomics	Guanidoacetic acid (-)	Compound ~ PLL_Dying + Diet + Bodyweight + Fasting + (1|GenWave)	Dying	FastingFast40	-0.82868300144467	0.364666872919155	0.0240177919472557	0.14580863484349	8
Z-score	Metabolomics	Cortisone	Compound ~ PLL_Dying + Diet + Bodyweight + Fasting + (1|GenWave)	Dying	FastingFast40	0.207133205031232	0.413177782415599	0.616703651382969	0.548185719043492	1
Z-score	Metabolomics	Cortisol (-)	Compound ~ PLL_Dying + Diet + Bodyweight + Fasting + (1|GenWave)	Dying	FastingFast40	0.236863927094409	0.397679785304404	0.55205620910496	0.546307708700059	2
Z-score	Metabolomics	Tetracosanoic acid	Compound ~ PLL_Dying + Diet + Bodyweight + Fasting + (1|GenWave)	Dying	FastingFast40	0.759680932840031	0.397112275279301	0.057004687538851	0.241156049120929	NA
Z-score	Metabolomics	Maleic acid	Compound ~ PLL_Dying + Diet + Bodyweight + Fasting + (1|GenWave)	Dying	FastingFast40	0.0488908588201845	0.409284675757035	0.905020125758825	0.609458797499117	NA
Z-score	Metabolomics	4-Methylvaleric Acid	Compound ~ PLL_Dying + Diet + Bodyweight + Fasting + (1|GenWave)	Dying	FastingFast40	0.161492832772505	0.393290792143559	0.681730315047031	0.559122102797205	NA
Z-score	Metabolomics	Methylacetoacetic acid	Compound ~ PLL_Dying + Diet + Bodyweight + Fasting + (1|GenWave)	Dying	FastingFast40	0.293456083164269	0.401625125008198	0.465707585018551	0.546307708700059	NA
Z-score	Metabolomics	S-adenosylhomocysteine	Compound ~ PLL_Dying + Diet + Bodyweight + Fasting + (1|GenWave)	Dying	FastingFast40	-0.34060315104526	0.435715858457421	0.435397505341235	0.543556470723622	NA
Z-score	Metabolomics	Deoxycholic acid	Compound ~ PLL_Dying + Diet + Bodyweight + Fasting + (1|GenWave)	Dying	FastingFast40	0.481861651647381	0.4199577822554	0.252449311318897	0.487710136915092	1
Z-score	Metabolomics	Succinic acid	Compound ~ PLL_Dying + Diet + Bodyweight + Fasting + (1|GenWave)	Dying	FastingFast40	0.297604508886572	0.389710852191823	0.445839183016325	0.543556470723622	7
Z-score	Metabolomics	Cholic acid (-)	Compound ~ PLL_Dying + Diet + Bodyweight + Fasting + (1|GenWave)	Dying	FastingFast40	0.305538461710315	0.398360043540591	0.443940322068446	0.543556470723622	2
Z-score	Metabolomics	Acetylglycine	Compound ~ PLL_Dying + Diet + Bodyweight + Fasting + (1|GenWave)	Dying	FastingFast40	0.307199926944674	0.401768423501845	0.445272494136902	0.543556470723622	NA
Z-score	Metabolomics	2-Hydroxy-2-methylbutyric acid	Compound ~ PLL_Dying + Diet + Bodyweight + Fasting + (1|GenWave)	Dying	FastingFast40	0.34574935451916	0.346780773157353	0.319777524416848	0.519797386423901	3
Z-score	Metabolomics	LPA(16:0/0:0)	Compound ~ PLL_Dying + Diet + Bodyweight + Fasting + (1|GenWave)	Dying	FastingFast40	0.333047393297928	0.402832705431685	0.409209763508381	0.541877319370018	NA
Z-score	Metabolomics	LPE(16:0/0:0)	Compound ~ PLL_Dying + Diet + Bodyweight + Fasting + (1|GenWave)	Dying	FastingFast40	0.409574101768822	0.406988708305055	0.315483836974781	0.519797386423901	2
Z-score	Metabolomics	LPE(18:1) (-)	Compound ~ PLL_Dying + Diet + Bodyweight + Fasting + (1|GenWave)	Dying	FastingFast40	0.112472793836879	0.460811165537277	0.807419938017511	0.579345742031423	NA
Z-score	Metabolomics	LPE(18:0/0:0)	Compound ~ PLL_Dying + Diet + Bodyweight + Fasting + (1|GenWave)	Dying	FastingFast40	-0.240114473943957	0.435839938426082	0.582352101752857	0.547903198731051	NA
Z-score	Metabolomics	Tauroursodeoxycholic acid	Compound ~ PLL_Dying + Diet + Bodyweight + Fasting + (1|GenWave)	Dying	FastingFast40	0.145757820357447	0.407712985498413	0.721053346120692	0.566868092543643	2
Z-score	Metabolomics	4-Vinylphenol	Compound ~ PLL_Dying + Diet + Bodyweight + Fasting + (1|GenWave)	Dying	FastingFast40	0.518598945194005	0.425871681066759	0.22480365192495	0.476695978623992	NA
Z-score	Metabolomics	Taurocholic acid (-)	Compound ~ PLL_Dying + Diet + Bodyweight + Fasting + (1|GenWave)	Dying	FastingFast40	-0.165753373891341	0.399264401353674	0.678414766261684	0.559122102797205	2
Z-score	Metabolomics	5-Aminopentanoic acid	Compound ~ PLL_Dying + Diet + Bodyweight + Fasting + (1|GenWave)	Dying	FastingFast40	-0.455036714691519	0.37721696904721	0.229099185539607	0.476695978623992	2
Z-score	Metabolomics	Betaine (-)	Compound ~ PLL_Dying + Diet + Bodyweight + Fasting + (1|GenWave)	Dying	FastingFast40	0.246035679961932	0.386107390944888	0.524601298102211	0.546307708700059	2
Z-score	Metabolomics	Threonine (-)	Compound ~ PLL_Dying + Diet + Bodyweight + Fasting + (1|GenWave)	Dying	FastingFast40	-0.548053213665162	0.373387205707257	0.143499410336497	0.372845227914678	NA
Z-score	Metabolomics	Erythritol	Compound ~ PLL_Dying + Diet + Bodyweight + Fasting + (1|GenWave)	Dying	FastingFast40	-0.557015291058779	0.383067016979852	0.147425784676879	0.374207328970957	3
Z-score	Metabolomics	Picolinic acid	Compound ~ PLL_Dying + Diet + Bodyweight + Fasting + (1|GenWave)	Dying	FastingFast40	-0.081411325570299	0.389400328072989	0.834583119744886	0.585592804954455	NA
Z-score	Metabolomics	Nicotinic Acid	Compound ~ PLL_Dying + Diet + Bodyweight + Fasting + (1|GenWave)	Dying	FastingFast40	0.0143470338892818	0.396843864210208	0.97119144119049	0.62227135668922	NA
Z-score	Metabolomics	3-Hydroxybenzaldehyde (-)	Compound ~ PLL_Dying + Diet + Bodyweight + Fasting + (1|GenWave)	Dying	FastingFast40	0.435536284666635	0.401465062910237	0.279208810874046	0.503415071926249	NA
Z-score	Metabolomics	Nicotinamide (-)	Compound ~ PLL_Dying + Diet + Bodyweight + Fasting + (1|GenWave)	Dying	FastingFast40	-0.879855058096191	0.344777106842006	0.0113983941564745	0.0940298780427286	NA
Z-score	Metabolomics	Erythrose	Compound ~ PLL_Dying + Diet + Bodyweight + Fasting + (1|GenWave)	Dying	FastingFast40	-0.528879805606017	0.346661178768498	0.128444491637039	0.366759151735815	8
Z-score	Metabolomics	2,4-Dihydroxybutanoic Acid	Compound ~ PLL_Dying + Diet + Bodyweight + Fasting + (1|GenWave)	Dying	FastingFast40	0.2573559217542	0.38881255476272	0.508750203164288	0.546307708700059	3
Z-score	Metabolomics	Taurine (-)	Compound ~ PLL_Dying + Diet + Bodyweight + Fasting + (1|GenWave)	Dying	FastingFast40	0.123314374339458	0.392740558311167	0.7538523589328	0.5705346196388	NA
Z-score	Metabolomics	Maltol (-)	Compound ~ PLL_Dying + Diet + Bodyweight + Fasting + (1|GenWave)	Dying	FastingFast40	-0.6270511863399	0.337074273256227	0.0640957660532632	0.261375454519627	8
Z-score	Metabolomics	Pipecolic acid (-)	Compound ~ PLL_Dying + Diet + Bodyweight + Fasting + (1|GenWave)	Dying	FastingFast40	0.342766327577448	0.390468798201741	0.380931032450958	0.538480742380702	2
Z-score	Metabolomics	Dihydrothymine (-)	Compound ~ PLL_Dying + Diet + Bodyweight + Fasting + (1|GenWave)	Dying	FastingFast40	-0.397678654151237	0.383752819213623	0.301145134279876	0.513976214815326	9
Z-score	Metabolomics	Heptanoic acid	Compound ~ PLL_Dying + Diet + Bodyweight + Fasting + (1|GenWave)	Dying	FastingFast40	-0.3509241713457	0.403742969195542	0.385637080560074	0.538480742380702	NA
Z-score	Metabolomics	Creatine (-)	Compound ~ PLL_Dying + Diet + Bodyweight + Fasting + (1|GenWave)	Dying	FastingFast40	1.86279334919821	0.337198897105145	8.75001575462533e-08	2.88729413278635e-05	1
Z-score	Metabolomics	N-acetylalanine (-)	Compound ~ PLL_Dying + Diet + Bodyweight + Fasting + (1|GenWave)	Dying	FastingFast40	1.55612256495828	0.350654100184899	1.46591588433517e-05	0.000967433762564802	2
Z-score	Metabolomics	4-hydroxyproline (-)	Compound ~ PLL_Dying + Diet + Bodyweight + Fasting + (1|GenWave)	Dying	FastingFast40	-0.407519554304812	0.355922957474673	0.253432892344747	0.487710136915092	NA
Z-score	Metabolomics	2-Ethyl-2-hydroxybutyric acid	Compound ~ PLL_Dying + Diet + Bodyweight + Fasting + (1|GenWave)	Dying	FastingFast40	0.207247399844427	0.358188361255609	0.563447446266963	0.546307708700059	2
Z-score	Metabolomics	Pyroglutamate	Compound ~ PLL_Dying + Diet + Bodyweight + Fasting + (1|GenWave)	Dying	FastingFast40	-0.978419554441367	0.395372837910435	0.0140614404091445	0.102744771571266	NA
Z-score	Metabolomics	Leucine (-)	Compound ~ PLL_Dying + Diet + Bodyweight + Fasting + (1|GenWave)	Dying	FastingFast40	-0.352641799784951	0.388968415075102	0.365542886657214	0.538480742380702	1
Z-score	Metabolomics	Methylsuccinic Acid	Compound ~ PLL_Dying + Diet + Bodyweight + Fasting + (1|GenWave)	Dying	FastingFast40	-0.593794973188496	0.338957757766219	0.0812781909638373	0.304770936827022	8
Z-score	Metabolomics	Ketoleucine	Compound ~ PLL_Dying + Diet + Bodyweight + Fasting + (1|GenWave)	Dying	FastingFast40	0.561330469130454	0.401327288425546	0.163335430912305	0.408308729200077	NA
Z-score	Metabolomics	Propenoic acid	Compound ~ PLL_Dying + Diet + Bodyweight + Fasting + (1|GenWave)	Dying	FastingFast40	-0.236331739979954	0.392124166982785	0.547294881876263	0.546307708700059	NA
Z-score	Metabolomics	Asparagine (-)	Compound ~ PLL_Dying + Diet + Bodyweight + Fasting + (1|GenWave)	Dying	FastingFast40	-0.0693555104461308	0.399581917047049	0.862354525327794	0.596553861224201	NA
Z-score	Metabolomics	Ureidopropionic acid (-)	Compound ~ PLL_Dying + Diet + Bodyweight + Fasting + (1|GenWave)	Dying	FastingFast40	-0.178266001404377	0.405625162110934	0.660736040294426	0.559122102797205	2
Z-score	Metabolomics	Ornithine (-)	Compound ~ PLL_Dying + Diet + Bodyweight + Fasting + (1|GenWave)	Dying	FastingFast40	-0.738262678465949	0.376501789793376	0.0511344833755385	0.222015079703999	2
Z-score	Metabolomics	Itaconic acid	Compound ~ PLL_Dying + Diet + Bodyweight + Fasting + (1|GenWave)	Dying	FastingFast40	-0.121204283247337	0.414085187608338	0.770042036041109	0.570593799088721	NA
Z-score	Metabolomics	2-Methylmaleic Acid	Compound ~ PLL_Dying + Diet + Bodyweight + Fasting + (1|GenWave)	Dying	FastingFast40	0.311519327026604	0.368857964363225	0.399245683129176	0.539621517697128	NA
Z-score	Metabolomics	Homocysteine	Compound ~ PLL_Dying + Diet + Bodyweight + Fasting + (1|GenWave)	Dying	FastingFast40	-0.347579793795266	0.402924786393373	0.389231572227034	0.538480742380702	NA
Z-score	Metabolomics	Iminodiacetic acid	Compound ~ PLL_Dying + Diet + Bodyweight + Fasting + (1|GenWave)	Dying	FastingFast40	0.00661608018772227	0.404739312942976	0.986972825390837	0.626302355395137	NA
Z-score	Metabolomics	Aspartic acid (-)	Compound ~ PLL_Dying + Diet + Bodyweight + Fasting + (1|GenWave)	Dying	FastingFast40	0.264646354395461	0.41136526821842	0.520672660648776	0.546307708700059	NA
Z-score	Metabolomics	Malate	Compound ~ PLL_Dying + Diet + Bodyweight + Fasting + (1|GenWave)	Dying	FastingFast40	0.145741355398954	0.374478816076178	0.697537421144076	0.559122102797205	7
Z-score	Metabolomics	Phenylacetic acid	Compound ~ PLL_Dying + Diet + Bodyweight + Fasting + (1|GenWave)	Dying	FastingFast40	0.142930099858963	0.400528066029682	0.72152122202428	0.566868092543643	NA
Z-score	Metabolomics	Tyrosol	Compound ~ PLL_Dying + Diet + Bodyweight + Fasting + (1|GenWave)	Dying	FastingFast40	0.161942640549926	0.406922956879053	0.691053649673102	0.559122102797205	NA
Z-score	Metabolomics	Threonic acid	Compound ~ PLL_Dying + Diet + Bodyweight + Fasting + (1|GenWave)	Dying	FastingFast40	-0.27751097756967	0.403691859285013	0.492511860665003	0.546307708700059	NA
Z-score	Metabolomics	Salicylamide	Compound ~ PLL_Dying + Diet + Bodyweight + Fasting + (1|GenWave)	Dying	FastingFast40	-0.254122442127535	0.406263172707239	0.532244958834214	0.546307708700059	NA
Z-score	Metabolomics	N-methylnicotinate (-)	Compound ~ PLL_Dying + Diet + Bodyweight + Fasting + (1|GenWave)	Dying	FastingFast40	-0.930296654611594	0.32196944548577	0.00423669538696423	0.0517780474417096	6
Z-score	Metabolomics	3-Hydroxypicolinic acid	Compound ~ PLL_Dying + Diet + Bodyweight + Fasting + (1|GenWave)	Dying	FastingFast40	-0.0888608279582747	0.414689162876233	0.830515803142725	0.585245865596159	NA
Z-score	Metabolomics	6-Hydroxynicotinic acid	Compound ~ PLL_Dying + Diet + Bodyweight + Fasting + (1|GenWave)	Dying	FastingFast40	0.406574768012092	0.406696577266043	0.318505841432971	0.519797386423901	NA
Z-score	Metabolomics	Urocanate (-)	Compound ~ PLL_Dying + Diet + Bodyweight + Fasting + (1|GenWave)	Dying	FastingFast40	-0.97508595166382	0.40099041085568	0.0157800395483364	0.108479841829056	NA
Z-score	Metabolomics	Nicotinamide n-oxide	Compound ~ PLL_Dying + Diet + Bodyweight + Fasting + (1|GenWave)	Dying	FastingFast40	-0.0758191388039783	0.371448115330148	0.838446843283687	0.585592804954455	6
Z-score	Metabolomics	Glycine (-)	Compound ~ PLL_Dying + Diet + Bodyweight + Fasting + (1|GenWave)	Dying	FastingFast40	-0.56967500146216	0.388001713507685	0.143459808412433	0.372845227914678	1
Z-score	Metabolomics	Methylimidazoleacetic acid (-)	Compound ~ PLL_Dying + Diet + Bodyweight + Fasting + (1|GenWave)	Dying	FastingFast40	-0.344169061121987	0.387532518092978	0.375437969938896	0.538480742380702	NA
Z-score	Metabolomics	Phosphoethanolamine	Compound ~ PLL_Dying + Diet + Bodyweight + Fasting + (1|GenWave)	Dying	FastingFast40	0.608231674639267	0.451263134103876	0.179413082859386	0.422871354106001	NA
Z-score	Metabolomics	Salicylic acid	Compound ~ PLL_Dying + Diet + Bodyweight + Fasting + (1|GenWave)	Dying	FastingFast40	-0.208674540627826	0.388162522621484	0.591388718813926	0.547903198731051	NA
Z-score	Metabolomics	4-Hydroxybenzoic acid	Compound ~ PLL_Dying + Diet + Bodyweight + Fasting + (1|GenWave)	Dying	FastingFast40	-0.146542256244133	0.404299060507784	0.717368878912449	0.566868092543643	NA
Z-score	Metabolomics	N-Butyrylglycine	Compound ~ PLL_Dying + Diet + Bodyweight + Fasting + (1|GenWave)	Dying	FastingFast40	1.00501899321139	0.362687580787697	0.00603694585827083	0.068026292652377	NA
Z-score	Metabolomics	Caprylic acid	Compound ~ PLL_Dying + Diet + Bodyweight + Fasting + (1|GenWave)	Dying	FastingFast40	-0.105475532155526	0.407238985103844	0.795887927014035	0.578383487923308	NA
Z-score	Metabolomics	Lysine (-)	Compound ~ PLL_Dying + Diet + Bodyweight + Fasting + (1|GenWave)	Dying	FastingFast40	-0.287075165172923	0.345362475046566	0.406688272035464	0.541118224650931	4
Z-score	Metabolomics	2-Methylglutaric Acid	Compound ~ PLL_Dying + Diet + Bodyweight + Fasting + (1|GenWave)	Dying	FastingFast40	0.324445302875334	0.361801164376208	0.370793337375089	0.538480742380702	NA
Z-score	Metabolomics	Monomethyl glutaric acid	Compound ~ PLL_Dying + Diet + Bodyweight + Fasting + (1|GenWave)	Dying	FastingFast40	0.175062556822469	0.409557997380326	0.669480844869524	0.559122102797205	NA
Z-score	Metabolomics	Adipic acid	Compound ~ PLL_Dying + Diet + Bodyweight + Fasting + (1|GenWave)	Dying	FastingFast40	0.355069121085742	0.393403625253046	0.367686668621346	0.538480742380702	NA
Z-score	Metabolomics	Trans-cinnamate (-)	Compound ~ PLL_Dying + Diet + Bodyweight + Fasting + (1|GenWave)	Dying	FastingFast40	0.212391017531715	0.395989104785254	0.592335408581611	0.547903198731051	NA
Z-score	Metabolomics	2-Oxoglutarate	Compound ~ PLL_Dying + Diet + Bodyweight + Fasting + (1|GenWave)	Dying	FastingFast40	0.317802115963713	0.365295888741459	0.385196102660436	0.538480742380702	7
Z-score	Metabolomics	Glutamine (-)	Compound ~ PLL_Dying + Diet + Bodyweight + Fasting + (1|GenWave)	Dying	FastingFast40	-0.294265435652198	0.388515690474431	0.449574559967177	0.543556470723622	9
Z-score	Metabolomics	Meso-tartaric acid	Compound ~ PLL_Dying + Diet + Bodyweight + Fasting + (1|GenWave)	Dying	FastingFast40	-0.00424422763626528	0.418900078665095	0.991924944018605	0.627381612684971	NA
Z-score	Metabolomics	Mevalonic acid	Compound ~ PLL_Dying + Diet + Bodyweight + Fasting + (1|GenWave)	Dying	FastingFast40	-0.161380135379975	0.388787248026635	0.678469732201281	0.559122102797205	NA
Z-score	Metabolomics	3,4-Dimethylbenzoic acid	Compound ~ PLL_Dying + Diet + Bodyweight + Fasting + (1|GenWave)	Dying	FastingFast40	-0.506282341732752	0.390227212764535	0.195902507272531	0.440721237657173	NA
Z-score	Metabolomics	Isofagomine (-)	Compound ~ PLL_Dying + Diet + Bodyweight + Fasting + (1|GenWave)	Dying	FastingFast40	-0.0895476763565772	0.399623648020355	0.822889728328278	0.583943571519441	NA
Z-score	Metabolomics	Ribonolactone	Compound ~ PLL_Dying + Diet + Bodyweight + Fasting + (1|GenWave)	Dying	FastingFast40	0.725389799228634	0.631431074335676	0.252550505100814	0.487710136915092	NA
Z-score	Metabolomics	2-Hydroxyglutarate	Compound ~ PLL_Dying + Diet + Bodyweight + Fasting + (1|GenWave)	Dying	FastingFast40	0.415384709443302	0.347957390544004	0.233852396632679	0.479289751211823	5
Z-score	Metabolomics	Glutamate (-)	Compound ~ PLL_Dying + Diet + Bodyweight + Fasting + (1|GenWave)	Dying	FastingFast40	-0.118048728338817	0.38586776339564	0.759975628395142	0.570593799088721	7
Z-score	Metabolomics	N-acetylserine	Compound ~ PLL_Dying + Diet + Bodyweight + Fasting + (1|GenWave)	Dying	FastingFast40	-0.108631933781058	0.390156625706197	0.780938499513544	0.573913083435037	3
Z-score	Metabolomics	Xanthine (-)	Compound ~ PLL_Dying + Diet + Bodyweight + Fasting + (1|GenWave)	Dying	FastingFast40	0.0427975782222929	0.405056153548156	0.91594804853295	0.611823404228186	NA
Z-score	Metabolomics	Methionine (-)	Compound ~ PLL_Dying + Diet + Bodyweight + Fasting + (1|GenWave)	Dying	FastingFast40	-0.0245721048255774	0.355058818833714	0.944884715003671	0.616184117824539	6
Z-score	Metabolomics	Ribose	Compound ~ PLL_Dying + Diet + Bodyweight + Fasting + (1|GenWave)	Dying	FastingFast40	-0.319918168249046	0.379961122998452	0.400657383085138	0.539621517697128	NA
Z-score	Metabolomics	Xylulose	Compound ~ PLL_Dying + Diet + Bodyweight + Fasting + (1|GenWave)	Dying	FastingFast40	-0.568927077834843	0.348522974515143	0.103935549416514	0.333271768346566	8
Z-score	Metabolomics	3-Sulfinoalanine	Compound ~ PLL_Dying + Diet + Bodyweight + Fasting + (1|GenWave)	Dying	FastingFast40	-0.192005725536892	0.403868074767853	0.634937691179817	0.554270164659683	NA
Z-score	Metabolomics	4-Methylsalicylic acid	Compound ~ PLL_Dying + Diet + Bodyweight + Fasting + (1|GenWave)	Dying	FastingFast40	0.18753992589121	0.398867971062483	0.638662140390613	0.555613296412034	NA
Z-score	Metabolomics	Protocatechuic acid	Compound ~ PLL_Dying + Diet + Bodyweight + Fasting + (1|GenWave)	Dying	FastingFast40	-0.329562085298252	0.405586986848745	0.417366704971885	0.541877319370018	6
Z-score	Metabolomics	Gentisic acid	Compound ~ PLL_Dying + Diet + Bodyweight + Fasting + (1|GenWave)	Dying	FastingFast40	0.512173083972052	0.597833479429745	0.393006233548159	0.539621517697128	NA
Z-score	Metabolomics	Arabitol	Compound ~ PLL_Dying + Diet + Bodyweight + Fasting + (1|GenWave)	Dying	FastingFast40	0.387988242127326	0.390952747485871	0.322092732114748	0.519967933989708	3
Z-score	Metabolomics	3-Amino-5-hydroxybenzoic acid (-)	Compound ~ PLL_Dying + Diet + Bodyweight + Fasting + (1|GenWave)	Dying	FastingFast40	0.283110182712506	0.396095265320392	0.47559386920163	0.546307708700059	NA
Z-score	Metabolomics	P-octopamine	Compound ~ PLL_Dying + Diet + Bodyweight + Fasting + (1|GenWave)	Dying	FastingFast40	-0.292868726511981	0.405536451357948	0.470989898696353	0.546307708700059	NA
Z-score	Metabolomics	Dopamine	Compound ~ PLL_Dying + Diet + Bodyweight + Fasting + (1|GenWave)	Dying	FastingFast40	-0.174182749652749	0.407210815079851	0.669239890118792	0.559122102797205	NA
Z-score	Metabolomics	Orotate	Compound ~ PLL_Dying + Diet + Bodyweight + Fasting + (1|GenWave)	Dying	FastingFast40	-0.419567632934649	0.378212375884235	0.268593380750972	0.495406893845021	3
Z-score	Metabolomics	Dihydroorotate	Compound ~ PLL_Dying + Diet + Bodyweight + Fasting + (1|GenWave)	Dying	FastingFast40	-0.223731365492053	0.39410473979176	0.570805964519113	0.547903198731051	NA
Z-score	Metabolomics	Succinylacetone (-)	Compound ~ PLL_Dying + Diet + Bodyweight + Fasting + (1|GenWave)	Dying	FastingFast40	0.138498673934098	0.402077754462948	0.730810348912378	0.569323563304797	NA
Z-score	Metabolomics	2-Aminooctanoic acid (-)	Compound ~ PLL_Dying + Diet + Bodyweight + Fasting + (1|GenWave)	Dying	FastingFast40	0.553377166189082	0.384397086627815	0.151609796548609	0.381889891282022	NA
Z-score	Metabolomics	Histidine (-)	Compound ~ PLL_Dying + Diet + Bodyweight + Fasting + (1|GenWave)	Dying	FastingFast40	-0.252088206673847	0.384801157172602	0.51310628142664	0.546307708700059	1
Z-score	Metabolomics	Allantoin (-)	Compound ~ PLL_Dying + Diet + Bodyweight + Fasting + (1|GenWave)	Dying	FastingFast40	0.0603661667914365	0.383804141966189	0.875156253654348	0.602881948540325	NA
Z-score	Metabolomics	Indoleacetaldehyde	Compound ~ PLL_Dying + Diet + Bodyweight + Fasting + (1|GenWave)	Dying	FastingFast40	-0.580190083331528	0.388681330609536	0.136853354153166	0.372845227914678	NA
Z-score	Metabolomics	N-acetylvaline	Compound ~ PLL_Dying + Diet + Bodyweight + Fasting + (1|GenWave)	Dying	FastingFast40	0.684634514790628	0.375653656109719	0.0696530914539308	0.273617143106908	NA
Z-score	Metabolomics	N-Isovalerylglycine	Compound ~ PLL_Dying + Diet + Bodyweight + Fasting + (1|GenWave)	Dying	FastingFast40	0.729232920871399	0.373646388451728	0.0524006750633921	0.224557906125416	NA
Z-score	Metabolomics	N6-methyllysine (-)	Compound ~ PLL_Dying + Diet + Bodyweight + Fasting + (1|GenWave)	Dying	FastingFast40	-1.07014859406403	0.340205598714452	0.00188227461751693	0.0310552609952531	3
Z-score	Metabolomics	Pelargonic acid	Compound ~ PLL_Dying + Diet + Bodyweight + Fasting + (1|GenWave)	Dying	FastingFast40	-0.0860514633393989	0.401006144951635	0.830304518710228	0.585245865596159	NA
Z-score	Metabolomics	Ala-ala (-)	Compound ~ PLL_Dying + Diet + Bodyweight + Fasting + (1|GenWave)	Dying	FastingFast40	0.445091940347684	0.391066831105286	0.256227616205327	0.487710136915092	NA
Z-score	Metabolomics	Pimelic acid	Compound ~ PLL_Dying + Diet + Bodyweight + Fasting + (1|GenWave)	Dying	FastingFast40	0.600617861028505	0.371624753671362	0.107394052427302	0.333271768346566	NA
Z-score	Metabolomics	Gly-ser	Compound ~ PLL_Dying + Diet + Bodyweight + Fasting + (1|GenWave)	Dying	FastingFast40	-0.0699356461491265	0.401342400558749	0.861818217779556	0.596553861224201	NA
Z-score	Metabolomics	Oxoadipic acid	Compound ~ PLL_Dying + Diet + Bodyweight + Fasting + (1|GenWave)	Dying	FastingFast40	0.303361204814565	0.397831549631334	0.446504381275883	0.543556470723622	6
Z-score	Metabolomics	2-hydroxycinnamic acid	Compound ~ PLL_Dying + Diet + Bodyweight + Fasting + (1|GenWave)	Dying	FastingFast40	-0.131595760703968	0.407999236803766	0.747373703952846	0.569404502671899	NA
Z-score	Metabolomics	Phenylpyruvic acid	Compound ~ PLL_Dying + Diet + Bodyweight + Fasting + (1|GenWave)	Dying	FastingFast40	-0.217605491916609	0.404611214830353	0.591274024709535	0.547903198731051	NA
Z-score	Metabolomics	Aminoadipic acid	Compound ~ PLL_Dying + Diet + Bodyweight + Fasting + (1|GenWave)	Dying	FastingFast40	0.436623809058421	0.40652246595054	0.283973959955234	0.506511117938328	6
Z-score	Metabolomics	7-Methylguanine	Compound ~ PLL_Dying + Diet + Bodyweight + Fasting + (1|GenWave)	Dying	FastingFast40	0.207798301071458	0.375571204220263	0.580629382126777	0.547903198731051	NA
Z-score	Metabolomics	Methionine sulfoxide	Compound ~ PLL_Dying + Diet + Bodyweight + Fasting + (1|GenWave)	Dying	FastingFast40	-0.148554035665596	0.379837606892662	0.696078558431426	0.559122102797205	NA
Z-score	Metabolomics	3-Hydroxymethylglutarate (-)	Compound ~ PLL_Dying + Diet + Bodyweight + Fasting + (1|GenWave)	Dying	FastingFast40	1.45305936408781	0.309900460466752	4.66156044709355e-06	0.000512734167417829	NA
Z-score	Metabolomics	1,6-Anhydro-B-Glucose	Compound ~ PLL_Dying + Diet + Bodyweight + Fasting + (1|GenWave)	Dying	FastingFast40	-0.148025810211595	0.35712048702163	0.678888985546091	0.559122102797205	8
Z-score	Metabolomics	2-Hydroxyhexanedioic Acid	Compound ~ PLL_Dying + Diet + Bodyweight + Fasting + (1|GenWave)	Dying	FastingFast40	-0.413428538526235	0.366179781263574	0.260131087667867	0.487710136915092	8
Z-score	Metabolomics	3-(2-Hydroxyphenyl)propanoic acid	Compound ~ PLL_Dying + Diet + Bodyweight + Fasting + (1|GenWave)	Dying	FastingFast40	-0.240542357169033	0.378756700746631	0.526002124152423	0.546307708700059	4
Z-score	Metabolomics	Phenyllactic acid	Compound ~ PLL_Dying + Diet + Bodyweight + Fasting + (1|GenWave)	Dying	FastingFast40	-0.147133646925141	0.384259915942831	0.702139011245176	0.560990161852982	NA
Z-score	Metabolomics	1,5-Anhydrosorbitol	Compound ~ PLL_Dying + Diet + Bodyweight + Fasting + (1|GenWave)	Dying	FastingFast40	0.133060269754042	0.401610003514257	0.740781774680461	0.569404502671899	1
Z-score	Metabolomics	Quinolinate	Compound ~ PLL_Dying + Diet + Bodyweight + Fasting + (1|GenWave)	Dying	FastingFast40	-0.106899017738972	0.403776787901316	0.79146378603689	0.57779636692715	2
Z-score	Metabolomics	Phosphoenolpyruvate	Compound ~ PLL_Dying + Diet + Bodyweight + Fasting + (1|GenWave)	Dying	FastingFast40	-0.818171991750994	0.399148758643383	0.0415600870802215	0.198751104809307	NA
Z-score	Metabolomics	N-acetyltaurine	Compound ~ PLL_Dying + Diet + Bodyweight + Fasting + (1|GenWave)	Dying	FastingFast40	0.95320083938412	0.353659749691987	0.00759668309060319	0.0776472470970515	2
Z-score	Metabolomics	7-Methylxanthine	Compound ~ PLL_Dying + Diet + Bodyweight + Fasting + (1|GenWave)	Dying	FastingFast40	-0.162200129127813	0.408295909116908	0.691541372732482	0.559122102797205	NA
Z-score	Metabolomics	3-Methylxanthine	Compound ~ PLL_Dying + Diet + Bodyweight + Fasting + (1|GenWave)	Dying	FastingFast40	-0.369311277765962	0.385258971997102	0.338753977904462	0.531347690420977	NA
Z-score	Metabolomics	Ribulose	Compound ~ PLL_Dying + Diet + Bodyweight + Fasting + (1|GenWave)	Dying	FastingFast40	-0.411991130987625	0.373209357007788	0.270772992511438	0.495406893845021	NA
Z-score	Metabolomics	Gallic acid	Compound ~ PLL_Dying + Diet + Bodyweight + Fasting + (1|GenWave)	Dying	FastingFast40	-0.211625930495569	0.388799524320607	0.587078615668623	0.547903198731051	NA
Z-score	Metabolomics	Phenylalanine (-)	Compound ~ PLL_Dying + Diet + Bodyweight + Fasting + (1|GenWave)	Dying	FastingFast40	0.200125739740087	0.400707740943564	0.617999984133224	0.548185719043492	NA
Z-score	Metabolomics	1-Methylhistidine	Compound ~ PLL_Dying + Diet + Bodyweight + Fasting + (1|GenWave)	Dying	FastingFast40	-0.32317478227373	0.397112795571366	0.416577023578736	0.541877319370018	NA
Z-score	Metabolomics	3-Methylhistidine	Compound ~ PLL_Dying + Diet + Bodyweight + Fasting + (1|GenWave)	Dying	FastingFast40	0.00854342608246506	0.394743089958547	0.982752709579871	0.62482598918053	2
Z-score	Metabolomics	Glyceraldehyde 3-p	Compound ~ PLL_Dying + Diet + Bodyweight + Fasting + (1|GenWave)	Dying	FastingFast40	-0.131485649435701	0.577328126538619	0.820190339031946	0.583282386644209	NA
Z-score	Metabolomics	Urate (-)	Compound ~ PLL_Dying + Diet + Bodyweight + Fasting + (1|GenWave)	Dying	FastingFast40	0.033129109376978	0.403547187168785	0.934646316300229	0.616134929168038	NA
Z-score	Metabolomics	N-acetylleucine (-)	Compound ~ PLL_Dying + Diet + Bodyweight + Fasting + (1|GenWave)	Dying	FastingFast40	0.937595237328226	0.389969215590836	0.0169794226392413	0.113319535547277	NA
Z-score	Metabolomics	Capric acid	Compound ~ PLL_Dying + Diet + Bodyweight + Fasting + (1|GenWave)	Dying	FastingFast40	0.259325102370815	0.403202218419914	0.520761823500839	0.546307708700059	NA
Z-score	Metabolomics	Glycerol 2-phosphate	Compound ~ PLL_Dying + Diet + Bodyweight + Fasting + (1|GenWave)	Dying	FastingFast40	-0.228667510952009	0.354632814108532	0.519713609535804	0.546307708700059	8
Z-score	Metabolomics	Glycerol 3-Phosphate (-)	Compound ~ PLL_Dying + Diet + Bodyweight + Fasting + (1|GenWave)	Dying	FastingFast40	-0.323221580408123	0.400348118641144	0.420306550869915	0.541877319370018	NA
Z-score	Metabolomics	Shikimic acid	Compound ~ PLL_Dying + Diet + Bodyweight + Fasting + (1|GenWave)	Dying	FastingFast40	-0.462943791267476	0.404898288791932	0.254122458773987	0.487710136915092	NA
Z-score	Metabolomics	Suberic acid	Compound ~ PLL_Dying + Diet + Bodyweight + Fasting + (1|GenWave)	Dying	FastingFast40	0.659367205871609	0.375741517189734	0.0805925807484224	0.304770936827022	NA
Z-score	Metabolomics	Guanidinosuccinic acid (-)	Compound ~ PLL_Dying + Diet + Bodyweight + Fasting + (1|GenWave)	Dying	FastingFast40	-0.418899261377214	0.437925474999607	0.339949206222412	0.531347690420977	6
Z-score	Metabolomics	N-acetylasparagine (-)	Compound ~ PLL_Dying + Diet + Bodyweight + Fasting + (1|GenWave)	Dying	FastingFast40	0.631913865244846	0.398184290530007	0.113948713849506	0.341821153825629	6
Z-score	Metabolomics	Indoleacetic acid	Compound ~ PLL_Dying + Diet + Bodyweight + Fasting + (1|GenWave)	Dying	FastingFast40	-0.20190716787625	0.413871797416646	0.626160123651086	0.551300466753067	NA
Z-score	Metabolomics	N-acetylornithine (-)	Compound ~ PLL_Dying + Diet + Bodyweight + Fasting + (1|GenWave)	Dying	FastingFast40	-0.359629188884104	0.401818700433412	0.371701897969375	0.538480742380702	4
Z-score	Metabolomics	Arginine (-)	Compound ~ PLL_Dying + Diet + Bodyweight + Fasting + (1|GenWave)	Dying	FastingFast40	0.485938906774067	0.387377084317428	0.210981132361881	0.459568360929706	NA
Z-score	Metabolomics	Aconitate	Compound ~ PLL_Dying + Diet + Bodyweight + Fasting + (1|GenWave)	Dying	FastingFast40	0.452778374243845	0.411458429855841	0.272589941315482	0.495406893845021	NA
Z-score	Metabolomics	Dehydroascorbic acid	Compound ~ PLL_Dying + Diet + Bodyweight + Fasting + (1|GenWave)	Dying	FastingFast40	0.202740990591415	0.400734915804999	0.613387065614378	0.548185719043492	6
Z-score	Metabolomics	Allantoic acid	Compound ~ PLL_Dying + Diet + Bodyweight + Fasting + (1|GenWave)	Dying	FastingFast40	0.159731257770133	0.395962542895696	0.687048463120542	0.559122102797205	NA
Z-score	Metabolomics	N-acetylaspartate	Compound ~ PLL_Dying + Diet + Bodyweight + Fasting + (1|GenWave)	Dying	FastingFast40	0.25256315128447	0.394141847009416	0.522286054710397	0.546307708700059	7
Z-score	Metabolomics	Citrulline (-)	Compound ~ PLL_Dying + Diet + Bodyweight + Fasting + (1|GenWave)	Dying	FastingFast40	0.0480434961656221	0.395617162830913	0.903450881551915	0.609458797499117	NA
Z-score	Metabolomics	N-formylmethionine	Compound ~ PLL_Dying + Diet + Bodyweight + Fasting + (1|GenWave)	Dying	FastingFast40	0.417183517479043	0.394083608275272	0.290880058275777	0.507131868270782	7
Z-score	Metabolomics	Ascorbate	Compound ~ PLL_Dying + Diet + Bodyweight + Fasting + (1|GenWave)	Dying	FastingFast40	-0.743758143613962	0.364971476054645	0.0427038712228102	0.201303534410711	NA
Z-score	Metabolomics	D-Glucuronolactone	Compound ~ PLL_Dying + Diet + Bodyweight + Fasting + (1|GenWave)	Dying	FastingFast40	0.0388345463205481	0.40992111916587	0.924605439943487	0.615115911335137	NA
Z-score	Metabolomics	Glucuronolactone	Compound ~ PLL_Dying + Diet + Bodyweight + Fasting + (1|GenWave)	Dying	FastingFast40	0.479186691707756	0.512124633916631	0.351002547176445	0.531347690420977	NA
Z-score	Metabolomics	Diacetyl	Compound ~ PLL_Dying + Diet + Bodyweight + Fasting + (1|GenWave)	Dying	FastingFast40	0.496622351128432	0.407317103837346	0.224144577458733	0.476695978623992	NA
Z-score	Metabolomics	Hippurate (-)	Compound ~ PLL_Dying + Diet + Bodyweight + Fasting + (1|GenWave)	Dying	FastingFast40	-0.235993736575746	0.376338002237934	0.531268422097663	0.546307708700059	6
Z-score	Metabolomics	4-Hydroxyphenylpyruvic acid	Compound ~ PLL_Dying + Diet + Bodyweight + Fasting + (1|GenWave)	Dying	FastingFast40	0.208117209474309	0.397024579564544	0.600640993929	0.548185719043492	NA
Z-score	Metabolomics	Gluconolactone	Compound ~ PLL_Dying + Diet + Bodyweight + Fasting + (1|GenWave)	Dying	FastingFast40	0.672203403548068	0.404057307826085	0.0975524867838785	0.333271768346566	NA
Z-score	Metabolomics	Gulonolactone	Compound ~ PLL_Dying + Diet + Bodyweight + Fasting + (1|GenWave)	Dying	FastingFast40	-0.458582859048437	0.389499756988382	0.240302600204088	0.487710136915092	NA
Z-score	Metabolomics	7-Methyluric acid	Compound ~ PLL_Dying + Diet + Bodyweight + Fasting + (1|GenWave)	Dying	FastingFast40	0.639740799530819	0.469206611302133	0.174433872994408	0.419497835223192	NA
Z-score	Metabolomics	Homocysteic acid	Compound ~ PLL_Dying + Diet + Bodyweight + Fasting + (1|GenWave)	Dying	FastingFast40	-0.465847725990508	0.411871875017659	0.259611753601227	0.487710136915092	NA
Z-score	Metabolomics	Sorbitol	Compound ~ PLL_Dying + Diet + Bodyweight + Fasting + (1|GenWave)	Dying	FastingFast40	0.11503630029735	0.390091182267733	0.768339470540544	0.570593799088721	6
Z-score	Metabolomics	Alanine (-)	Compound ~ PLL_Dying + Diet + Bodyweight + Fasting + (1|GenWave)	Dying	FastingFast40	1.26316435804684	0.398668949304028	0.00175429666751429	0.0309479554581799	NA
Z-score	Metabolomics	4-Pyridoxic acid (-)	Compound ~ PLL_Dying + Diet + Bodyweight + Fasting + (1|GenWave)	Dying	FastingFast40	-0.495468281223702	0.393517551123289	0.209332558779455	0.459568360929706	NA
Z-score	Metabolomics	Sarcosine (-)	Compound ~ PLL_Dying + Diet + Bodyweight + Fasting + (1|GenWave)	Dying	FastingFast40	0.864232487148309	0.399072559637828	0.031379142418962	0.169743607810909	NA
Z-score	Metabolomics	Tyrosine (-)	Compound ~ PLL_Dying + Diet + Bodyweight + Fasting + (1|GenWave)	Dying	FastingFast40	-0.0290361906294871	0.396742506620692	0.941719972652038	0.616184117824539	6
Z-score	Metabolomics	Acetoin (-)	Compound ~ PLL_Dying + Diet + Bodyweight + Fasting + (1|GenWave)	Dying	FastingFast40	-0.0176945996647575	0.405830147104748	0.965259480114297	0.619931101348893	NA
Z-score	Metabolomics	Mannosamine (-)	Compound ~ PLL_Dying + Diet + Bodyweight + Fasting + (1|GenWave)	Dying	FastingFast40	0.215477874160184	0.381640910333585	0.572878299811933	0.547903198731051	2
Z-score	Metabolomics	Hydroxyphenyllactic acid	Compound ~ PLL_Dying + Diet + Bodyweight + Fasting + (1|GenWave)	Dying	FastingFast40	0.63070223955421	0.379228041126234	0.0976556973713262	0.333271768346566	3
Z-score	Metabolomics	2-Phosphoglyceric acid	Compound ~ PLL_Dying + Diet + Bodyweight + Fasting + (1|GenWave)	Dying	FastingFast40	-0.589423732434598	0.423722134468963	0.16579019632986	0.411329064878288	NA
Z-score	Metabolomics	Glucose	Compound ~ PLL_Dying + Diet + Bodyweight + Fasting + (1|GenWave)	Dying	FastingFast40	-0.595113451027985	0.352045204111685	0.0924485019903543	0.328019092810534	8
Z-score	Metabolomics	Sorbose	Compound ~ PLL_Dying + Diet + Bodyweight + Fasting + (1|GenWave)	Dying	FastingFast40	-0.060559936739169	0.409274104493972	0.882503051691663	0.604159169056109	NA
Z-score	Metabolomics	Myo-Inositol	Compound ~ PLL_Dying + Diet + Bodyweight + Fasting + (1|GenWave)	Dying	FastingFast40	-0.128482078001442	0.396504611919369	0.746220063389229	0.569404502671899	4
Z-score	Metabolomics	Ala-pro	Compound ~ PLL_Dying + Diet + Bodyweight + Fasting + (1|GenWave)	Dying	FastingFast40	-0.815665917212681	0.501123832379255	0.107847504176678	0.333271768346566	NA
Z-score	Metabolomics	Gly-asn	Compound ~ PLL_Dying + Diet + Bodyweight + Fasting + (1|GenWave)	Dying	FastingFast40	0.214567618183581	0.462057020499629	0.643082484447625	0.555613296412034	NA
Z-score	Metabolomics	10-Hydroxydecanoate	Compound ~ PLL_Dying + Diet + Bodyweight + Fasting + (1|GenWave)	Dying	FastingFast40	0.769563265589143	0.370661781248959	0.0391548483256527	0.19575993123565	10
Z-score	Metabolomics	Kynurenate (-)	Compound ~ PLL_Dying + Diet + Bodyweight + Fasting + (1|GenWave)	Dying	FastingFast40	-0.330127878947811	0.421173445206101	0.433987485896595	0.543556470723622	NA
Z-score	Metabolomics	Azelaic acid	Compound ~ PLL_Dying + Diet + Bodyweight + Fasting + (1|GenWave)	Dying	FastingFast40	0.144560657512697	0.400092807335562	0.71821342119482	0.566868092543643	NA
Z-score	Metabolomics	N2-acetyllysine	Compound ~ PLL_Dying + Diet + Bodyweight + Fasting + (1|GenWave)	Dying	FastingFast40	0.0923405702137966	0.365444183650813	0.800758987948865	0.578383487923308	3
Z-score	Metabolomics	Indole-3-propionic acid	Compound ~ PLL_Dying + Diet + Bodyweight + Fasting + (1|GenWave)	Dying	FastingFast40	-0.980417293294714	0.39636085068719	0.0141558890458797	0.102744771571266	6
Z-score	Metabolomics	N-acetylglutamine (-)	Compound ~ PLL_Dying + Diet + Bodyweight + Fasting + (1|GenWave)	Dying	FastingFast40	0.622966043287653	0.386264650391428	0.108153379026837	0.333271768346566	7
Z-score	Metabolomics	Homocitrulline (-)	Compound ~ PLL_Dying + Diet + Bodyweight + Fasting + (1|GenWave)	Dying	FastingFast40	-1.31080749703256	0.36929322218232	0.000467080316166808	0.0128437697926004	2
Z-score	Metabolomics	Ureidoglutaric acid	Compound ~ PLL_Dying + Diet + Bodyweight + Fasting + (1|GenWave)	Dying	FastingFast40	-0.769358776929596	0.354032422070774	0.0308633317414266	0.169743607810909	NA
Z-score	Metabolomics	Meso-2,6-diaminoheptanedioate	Compound ~ PLL_Dying + Diet + Bodyweight + Fasting + (1|GenWave)	Dying	FastingFast40	0.306044014204726	0.406391655473886	0.452349053797127	0.543556470723622	NA
Z-score	Metabolomics	Nitrilotriacetic acid	Compound ~ PLL_Dying + Diet + Bodyweight + Fasting + (1|GenWave)	Dying	FastingFast40	-0.310839944230943	0.398307593921676	0.435974659205996	0.543556470723622	NA
Z-score	Metabolomics	N-acetylmethionine (-)	Compound ~ PLL_Dying + Diet + Bodyweight + Fasting + (1|GenWave)	Dying	FastingFast40	-0.0202736034518996	0.378962761249036	0.957381699197856	0.617377132725976	6
Z-score	Metabolomics	Quinic acid	Compound ~ PLL_Dying + Diet + Bodyweight + Fasting + (1|GenWave)	Dying	FastingFast40	-0.232401441788813	0.384630753412056	0.546286319451724	0.546307708700059	NA
Z-score	Metabolomics	Phenylacetylglycine	Compound ~ PLL_Dying + Diet + Bodyweight + Fasting + (1|GenWave)	Dying	FastingFast40	0.374132183672932	0.397073357284962	0.347049522775731	0.531347690420977	6
Z-score	Metabolomics	2-Methylhippuric acid (-)	Compound ~ PLL_Dying + Diet + Bodyweight + Fasting + (1|GenWave)	Dying	FastingFast40	0.338040305205643	0.392483520912096	0.390019107263005	0.538480742380702	6
Z-score	Metabolomics	Pectin	Compound ~ PLL_Dying + Diet + Bodyweight + Fasting + (1|GenWave)	Dying	FastingFast40	0.166780796412501	0.402200693032245	0.678802365189748	0.559122102797205	NA
Z-score	Metabolomics	D-Glucuronic Acid	Compound ~ PLL_Dying + Diet + Bodyweight + Fasting + (1|GenWave)	Dying	FastingFast40	0.339899336411353	0.401872620166778	0.398530975265855	0.539621517697128	3
Z-score	Metabolomics	Glucuronic acid	Compound ~ PLL_Dying + Diet + Bodyweight + Fasting + (1|GenWave)	Dying	FastingFast40	0.175188690591903	0.405568605257131	0.666196367566296	0.559122102797205	NA
Z-score	Metabolomics	N-Methyltyrosine	Compound ~ PLL_Dying + Diet + Bodyweight + Fasting + (1|GenWave)	Dying	FastingFast40	-0.859186523442308	0.400309623428212	0.0329286924904516	0.175252810033881	NA
Z-score	Metabolomics	Dopa	Compound ~ PLL_Dying + Diet + Bodyweight + Fasting + (1|GenWave)	Dying	FastingFast40	0.200886058663046	0.434978268563983	0.644895298694942	0.555613296412034	NA
Z-score	Metabolomics	Methyl beta-glucopyranoside	Compound ~ PLL_Dying + Diet + Bodyweight + Fasting + (1|GenWave)	Dying	FastingFast40	-0.0601946195589576	0.397551999571408	0.87978127650165	0.604159169056109	1
Z-score	Metabolomics	Erythrose 4-phosphate	Compound ~ PLL_Dying + Diet + Bodyweight + Fasting + (1|GenWave)	Dying	FastingFast40	0.203537493622786	0.398356678616464	0.609885466929964	0.548185719043492	NA
Z-score	Metabolomics	Galactonic acid	Compound ~ PLL_Dying + Diet + Bodyweight + Fasting + (1|GenWave)	Dying	FastingFast40	0.142332583759117	0.406044495581209	0.726255703909806	0.569232455311803	NA
Z-score	Metabolomics	Pyruvate	Compound ~ PLL_Dying + Diet + Bodyweight + Fasting + (1|GenWave)	Dying	FastingFast40	-0.0214008894730874	0.38803982850581	0.956064895646273	0.617377132725976	NA
Z-score	Metabolomics	Citrate	Compound ~ PLL_Dying + Diet + Bodyweight + Fasting + (1|GenWave)	Dying	FastingFast40	0.340985169407116	0.384204608791207	0.375712173764608	0.538480742380702	NA
Z-score	Metabolomics	Ala-leu	Compound ~ PLL_Dying + Diet + Bodyweight + Fasting + (1|GenWave)	Dying	FastingFast40	0.164896787951831	0.406530088455365	0.685455325771404	0.559122102797205	2
Z-score	Metabolomics	Asymmetric dimethylarginine (-)	Compound ~ PLL_Dying + Diet + Bodyweight + Fasting + (1|GenWave)	Dying	FastingFast40	-0.175956483634764	0.395411610345771	0.656746854916665	0.558532526283402	NA
Z-score	Metabolomics	Decanedioic acid	Compound ~ PLL_Dying + Diet + Bodyweight + Fasting + (1|GenWave)	Dying	FastingFast40	0.113194632550859	0.380056447843946	0.766091196660866	0.570593799088721	NA
Z-score	Metabolomics	Dodecanoic acid	Compound ~ PLL_Dying + Diet + Bodyweight + Fasting + (1|GenWave)	Dying	FastingFast40	0.59236710339796	0.396687874474834	0.136741259647914	0.372845227914678	1
Z-score	Metabolomics	Lactate	Compound ~ PLL_Dying + Diet + Bodyweight + Fasting + (1|GenWave)	Dying	FastingFast40	-0.155053729942026	0.399183855299094	0.698106502868679	0.559122102797205	7
Z-score	Metabolomics	Indolepyruvate (-)	Compound ~ PLL_Dying + Diet + Bodyweight + Fasting + (1|GenWave)	Dying	FastingFast40	-0.235992319260626	0.403241941088027	0.558964244051436	0.546307708700059	NA
Z-score	Metabolomics	Xanthone	Compound ~ PLL_Dying + Diet + Bodyweight + Fasting + (1|GenWave)	Dying	FastingFast40	0.243060345835931	0.404925682425733	0.549010803017236	0.546307708700059	NA
Z-score	Metabolomics	Hydroxypropionic acid	Compound ~ PLL_Dying + Diet + Bodyweight + Fasting + (1|GenWave)	Dying	FastingFast40	-0.443137603947304	0.341995245690981	0.196335630020826	0.440721237657173	8
Z-score	Metabolomics	N6-carboxymethyllysine (-)	Compound ~ PLL_Dying + Diet + Bodyweight + Fasting + (1|GenWave)	Dying	FastingFast40	-1.14036468625164	0.360358161651742	0.001781982237415	0.0309479554581799	6
Z-score	Metabolomics	Xanthurenic acid	Compound ~ PLL_Dying + Diet + Bodyweight + Fasting + (1|GenWave)	Dying	FastingFast40	0.470264503112534	0.421594114520149	0.266097125781243	0.495406893845021	NA
Z-score	Metabolomics	Indolelactic acid (-)	Compound ~ PLL_Dying + Diet + Bodyweight + Fasting + (1|GenWave)	Dying	FastingFast40	0.208274292205714	0.388026707098502	0.591948561924335	0.547903198731051	3
Z-score	Metabolomics	Gly-glu (-)	Compound ~ PLL_Dying + Diet + Bodyweight + Fasting + (1|GenWave)	Dying	FastingFast40	-0.996241894967919	0.402668610049653	0.0140674540269876	0.102744771571266	NA
Z-score	Metabolomics	Pantothenol	Compound ~ PLL_Dying + Diet + Bodyweight + Fasting + (1|GenWave)	Dying	FastingFast40	1.12237489259306	0.602627634358442	0.0656605203257969	0.261375454519627	NA
Z-score	Metabolomics	Acetyl-Carnitine	Compound ~ PLL_Dying + Diet + Bodyweight + Fasting + (1|GenWave)	Dying	FastingFast40	0.230815522262446	0.401792399949605	0.566214831828689	0.546307708700059	NA
Z-score	Metabolomics	N-acetylphenylalanine (-)	Compound ~ PLL_Dying + Diet + Bodyweight + Fasting + (1|GenWave)	Dying	FastingFast40	1.04757067058233	0.391631074756626	0.00800060421325765	0.0776472470970515	NA
Z-score	Metabolomics	Kynurenine (-)	Compound ~ PLL_Dying + Diet + Bodyweight + Fasting + (1|GenWave)	Dying	FastingFast40	-0.537623980770371	0.395491642608102	0.175439191430586	0.419497835223192	1
Z-score	Metabolomics	Phosphocreatine (-)	Compound ~ PLL_Dying + Diet + Bodyweight + Fasting + (1|GenWave)	Dying	FastingFast40	-0.172360336871104	0.515325865358007	0.738449387370202	0.569323563304797	NA
Z-score	Metabolomics	Glucaric acid	Compound ~ PLL_Dying + Diet + Bodyweight + Fasting + (1|GenWave)	Dying	FastingFast40	1.56041904363014	0.355969617203178	1.7776854378201e-05	0.000977655522476158	NA
Z-score	Metabolomics	Saccharic Acid	Compound ~ PLL_Dying + Diet + Bodyweight + Fasting + (1|GenWave)	Dying	FastingFast40	0.339420864086216	0.40244516658686	0.399944851010689	0.539621517697128	NA
Z-score	Metabolomics	Tryptophan (-)	Compound ~ PLL_Dying + Diet + Bodyweight + Fasting + (1|GenWave)	Dying	FastingFast40	-0.766162819252504	0.38446017614909	0.0474370340989574	0.211528067370413	8
Z-score	Metabolomics	Sedoheptulose	Compound ~ PLL_Dying + Diet + Bodyweight + Fasting + (1|GenWave)	Dying	FastingFast40	-0.245182195582935	0.419666702531327	0.559689897770917	0.546307708700059	NA
Z-score	Metabolomics	Gly-his (-)	Compound ~ PLL_Dying + Diet + Bodyweight + Fasting + (1|GenWave)	Dying	FastingFast40	-0.249150081399955	0.390005691706022	0.523556428731385	0.546307708700059	8
Z-score	Metabolomics	Dethiobiotin (-)	Compound ~ PLL_Dying + Diet + Bodyweight + Fasting + (1|GenWave)	Dying	FastingFast40	0.0821735046721539	0.410146452905508	0.841423131094126	0.585758094113928	NA
Z-score	Metabolomics	Tridecanoic acid	Compound ~ PLL_Dying + Diet + Bodyweight + Fasting + (1|GenWave)	Dying	FastingFast40	0.0682494172801273	0.406348599728273	0.866774324753955	0.598356943516744	NA
Z-score	Metabolomics	12-Hydroxydodecanoic acid	Compound ~ PLL_Dying + Diet + Bodyweight + Fasting + (1|GenWave)	Dying	FastingFast40	0.866697664615841	0.36976295888553	0.0199694331408438	0.126719831491444	NA
Z-score	Metabolomics	Indoxyl sulfate	Compound ~ PLL_Dying + Diet + Bodyweight + Fasting + (1|GenWave)	Dying	FastingFast40	0.205854194534075	0.404504159768333	0.611377349768902	0.548185719043492	NA
Z-score	Metabolomics	Ala-gln (-)	Compound ~ PLL_Dying + Diet + Bodyweight + Fasting + (1|GenWave)	Dying	FastingFast40	-0.116857749861574	0.39928071422792	0.770050841722404	0.570593799088721	7
Z-score	Metabolomics	Acetylcitrulline (-)	Compound ~ PLL_Dying + Diet + Bodyweight + Fasting + (1|GenWave)	Dying	FastingFast40	0.532434989330906	0.407701815175301	0.192905807627412	0.43964751376151	6
Z-score	Metabolomics	Gamma-glutamylalanine (-)	Compound ~ PLL_Dying + Diet + Bodyweight + Fasting + (1|GenWave)	Dying	FastingFast40	-0.988365389068974	0.38322237111614	0.010525666651638	0.0914004236021686	6
Z-score	Metabolomics	5-Hydroxy-tryptophan (-)	Compound ~ PLL_Dying + Diet + Bodyweight + Fasting + (1|GenWave)	Dying	FastingFast40	-0.224414200558794	0.389382987289427	0.564958866523883	0.546307708700059	NA
Z-score	Metabolomics	Cystathionine (-)	Compound ~ PLL_Dying + Diet + Bodyweight + Fasting + (1|GenWave)	Dying	FastingFast40	-0.034115015298597	0.397590585357474	0.931696567955332	0.616107000431415	NA
Z-score	Metabolomics	Pantothenic acid (-)	Compound ~ PLL_Dying + Diet + Bodyweight + Fasting + (1|GenWave)	Dying	FastingFast40	1.33191436592742	0.367469351783611	0.000355109881281255	0.0120870942742882	6
Z-score	Metabolomics	Hydroxykynurenine	Compound ~ PLL_Dying + Diet + Bodyweight + Fasting + (1|GenWave)	Dying	FastingFast40	0.245604336306614	0.422878195817729	0.562018484722305	0.546307708700059	NA
Z-score	Metabolomics	3-Nitrotyrosine	Compound ~ PLL_Dying + Diet + Bodyweight + Fasting + (1|GenWave)	Dying	FastingFast40	-0.248219245417387	0.39315836385957	0.528473706267902	0.546307708700059	NA
Z-score	Metabolomics	Carnosine (-)	Compound ~ PLL_Dying + Diet + Bodyweight + Fasting + (1|GenWave)	Dying	FastingFast40	-0.823196939159128	0.392925978616901	0.0375355575303096	0.193528571239355	7
Z-score	Metabolomics	Deoxyuridine	Compound ~ PLL_Dying + Diet + Bodyweight + Fasting + (1|GenWave)	Dying	FastingFast40	-0.0797323848867566	0.451626859476546	0.860055556105476	0.596553861224201	2
Z-score	Metabolomics	2,3-Pentanedione	Compound ~ PLL_Dying + Diet + Bodyweight + Fasting + (1|GenWave)	Dying	FastingFast40	-0.0514200065658468	0.394995704398368	0.896541717266065	0.609458797499117	NA
Z-score	Metabolomics	Ribose 5-phosphate	Compound ~ PLL_Dying + Diet + Bodyweight + Fasting + (1|GenWave)	Dying	FastingFast40	0.00310670298554649	0.440259472361326	0.99437748370159	0.627381612684971	NA
Z-score	Metabolomics	Ribose-1-p	Compound ~ PLL_Dying + Diet + Bodyweight + Fasting + (1|GenWave)	Dying	FastingFast40	-0.493924419790559	0.462749849689405	0.287444615077794	0.507131868270782	1
Z-score	Metabolomics	1-Aminocyclopropanecarboxylic acid	Compound ~ PLL_Dying + Diet + Bodyweight + Fasting + (1|GenWave)	Dying	FastingFast40	0.209430304158612	0.402174175031029	0.603041391448283	0.548185719043492	NA
Z-score	Metabolomics	Myristic acid	Compound ~ PLL_Dying + Diet + Bodyweight + Fasting + (1|GenWave)	Dying	FastingFast40	0.343858502674615	0.398426613725434	0.389011796970945	0.538480742380702	NA
Z-score	Metabolomics	2,6-Di-tert-butyl-4-hydroxymethylphenol	Compound ~ PLL_Dying + Diet + Bodyweight + Fasting + (1|GenWave)	Dying	FastingFast40	0.260481196806953	0.397433013866344	0.51291884506301	0.546307708700059	NA
Z-score	Metabolomics	Biopterin (-)	Compound ~ PLL_Dying + Diet + Bodyweight + Fasting + (1|GenWave)	Dying	FastingFast40	0.0584232529936736	0.389552746742977	0.880919322263178	0.604159169056109	NA
Z-score	Metabolomics	Cystine	Compound ~ PLL_Dying + Diet + Bodyweight + Fasting + (1|GenWave)	Dying	FastingFast40	-0.237908194485186	0.410259213795589	0.562555434249273	0.546307708700059	NA
Z-score	Metabolomics	Anserine (-)	Compound ~ PLL_Dying + Diet + Bodyweight + Fasting + (1|GenWave)	Dying	FastingFast40	0.0278273365450579	0.39865937022335	0.944423077408211	0.616184117824539	6
Z-score	Metabolomics	Thymidine	Compound ~ PLL_Dying + Diet + Bodyweight + Fasting + (1|GenWave)	Dying	FastingFast40	0.212396636586171	0.408188354482018	0.603354814283736	0.548185719043492	2
Z-score	Metabolomics	Lumichrome	Compound ~ PLL_Dying + Diet + Bodyweight + Fasting + (1|GenWave)	Dying	FastingFast40	0.194468002251363	0.41644017732453	0.641005086078936	0.555613296412034	NA
Z-score	Metabolomics	Hist-ser (-)	Compound ~ PLL_Dying + Diet + Bodyweight + Fasting + (1|GenWave)	Dying	FastingFast40	-0.0414793681011691	0.388329317720893	0.915054309794222	0.611823404228186	8
Z-score	Metabolomics	Tridecanedioic acid	Compound ~ PLL_Dying + Diet + Bodyweight + Fasting + (1|GenWave)	Dying	FastingFast40	0.277227051421437	0.400984896346849	0.49003627237298	0.546307708700059	NA
Z-score	Metabolomics	Undecanedicarboxylic acid	Compound ~ PLL_Dying + Diet + Bodyweight + Fasting + (1|GenWave)	Dying	FastingFast40	-0.328635906387103	0.408625587650181	0.422100320337969	0.541877319370018	NA
Z-score	Metabolomics	Pentadecanoic acid	Compound ~ PLL_Dying + Diet + Bodyweight + Fasting + (1|GenWave)	Dying	FastingFast40	0.358768119914261	0.406098592644632	0.377915944841657	0.538480742380702	NA
Z-score	Metabolomics	Cytidine (-)	Compound ~ PLL_Dying + Diet + Bodyweight + Fasting + (1|GenWave)	Dying	FastingFast40	0.206866708410139	0.377281207522724	0.584038460939946	0.547903198731051	NA
Z-score	Metabolomics	N-acetyltryptophan (-)	Compound ~ PLL_Dying + Diet + Bodyweight + Fasting + (1|GenWave)	Dying	FastingFast40	-0.0226009928455453	0.39491559513152	0.954418165058001	0.617377132725976	8
Z-score	Metabolomics	Beta-aspartyl-leucine	Compound ~ PLL_Dying + Diet + Bodyweight + Fasting + (1|GenWave)	Dying	FastingFast40	-0.660749067199552	0.389404334874739	0.0910547312548025	0.326585488140478	NA
Z-score	Metabolomics	Pseudouridine (-)	Compound ~ PLL_Dying + Diet + Bodyweight + Fasting + (1|GenWave)	Dying	FastingFast40	0.0205686988452883	0.389552805530363	0.957939997590225	0.617377132725976	2
Z-score	Metabolomics	Uridine	Compound ~ PLL_Dying + Diet + Bodyweight + Fasting + (1|GenWave)	Dying	FastingFast40	0.407847904812139	0.404018153617122	0.313834613526419	0.519797386423901	NA
Z-score	Metabolomics	Neopterin	Compound ~ PLL_Dying + Diet + Bodyweight + Fasting + (1|GenWave)	Dying	FastingFast40	0.240459188706792	0.406747580227738	0.55502676519009	0.546307708700059	NA
Z-score	Metabolomics	N-ethylglycine	Compound ~ PLL_Dying + Diet + Bodyweight + Fasting + (1|GenWave)	Dying	FastingFast40	0.659036356139833	0.398576517104698	0.0996425645531023	0.333271768346566	3
Z-score	Metabolomics	5-Methylcytidine (-)	Compound ~ PLL_Dying + Diet + Bodyweight + Fasting + (1|GenWave)	Dying	FastingFast40	-0.482610549603826	0.402165136669813	0.23136203567533	0.477149318132492	NA
Z-score	Metabolomics	Acetoacetic acid (-)	Compound ~ PLL_Dying + Diet + Bodyweight + Fasting + (1|GenWave)	Dying	FastingFast40	1.28250096888099	0.358090510571192	0.000419887223848403	0.0125956959480963	1
Z-score	Metabolomics	2-Oxobutanoate	Compound ~ PLL_Dying + Diet + Bodyweight + Fasting + (1|GenWave)	Dying	FastingFast40	-0.552713335060201	0.33977594463117	0.105343787926996	0.333271768346566	8
Z-score	Metabolomics	Glucosamine 6-phosphate (-)	Compound ~ PLL_Dying + Diet + Bodyweight + Fasting + (1|GenWave)	Dying	FastingFast40	-0.358962646901654	0.403938498420667	0.375127031005753	0.538480742380702	NA
Z-score	Metabolomics	Glucose 6-phosphate	Compound ~ PLL_Dying + Diet + Bodyweight + Fasting + (1|GenWave)	Dying	FastingFast40	-0.205369902154899	0.394175155409483	0.602859870753362	0.548185719043492	NA
Z-score	Metabolomics	Fructose 6-phosphate	Compound ~ PLL_Dying + Diet + Bodyweight + Fasting + (1|GenWave)	Dying	FastingFast40	-0.207143000255359	0.407847221685178	0.61203532742493	0.548185719043492	NA
Z-score	Metabolomics	Serine (-)	Compound ~ PLL_Dying + Diet + Bodyweight + Fasting + (1|GenWave)	Dying	FastingFast40	-1.02833465847101	0.347875728085945	0.00344570233646042	0.0443445906988123	6
Z-score	Metabolomics	Palmitic acid	Compound ~ PLL_Dying + Diet + Bodyweight + Fasting + (1|GenWave)	Dying	FastingFast40	0.414954014145104	0.407411536626984	0.309500598776069	0.519797386423901	NA
Z-score	Metabolomics	Oxalate	Compound ~ PLL_Dying + Diet + Bodyweight + Fasting + (1|GenWave)	Dying	FastingFast40	-0.190747185142414	0.373291346103408	0.609846268959313	0.548185719043492	NA
Z-score	Metabolomics	Inosine (-)	Compound ~ PLL_Dying + Diet + Bodyweight + Fasting + (1|GenWave)	Dying	FastingFast40	-0.167551062670932	0.398075940502417	0.67424983748171	0.559122102797205	NA
Z-score	Metabolomics	Deaminoneuraminic acid	Compound ~ PLL_Dying + Diet + Bodyweight + Fasting + (1|GenWave)	Dying	FastingFast40	-0.417287370888619	0.395081143119613	0.292006359679169	0.507131868270782	NA
Z-score	Metabolomics	Hydroxypyruvic acid	Compound ~ PLL_Dying + Diet + Bodyweight + Fasting + (1|GenWave)	Dying	FastingFast40	0.237797947580273	0.413791573107892	0.56605947920911	0.546307708700059	NA
Z-score	Metabolomics	Heptadecanoic acid	Compound ~ PLL_Dying + Diet + Bodyweight + Fasting + (1|GenWave)	Dying	FastingFast40	0.32074157662954	0.407083454394923	0.431558534866863	0.543556470723622	NA
Z-score	Metabolomics	Glu-glu (-)	Compound ~ PLL_Dying + Diet + Bodyweight + Fasting + (1|GenWave)	Dying	FastingFast40	-0.681646626778213	0.415376215591117	0.102277783618956	0.333271768346566	NA
Z-score	Metabolomics	Leu-phe	Compound ~ PLL_Dying + Diet + Bodyweight + Fasting + (1|GenWave)	Dying	FastingFast40	-0.194189665541913	0.429076786739162	0.65143148190301	0.556882578548925	NA
Z-score	Metabolomics	Gamma-linolenic acid	Compound ~ PLL_Dying + Diet + Bodyweight + Fasting + (1|GenWave)	Dying	FastingFast40	0.417469360978611	0.397499618272798	0.294715201412379	0.509156583252541	NA
Z-score	Metabolomics	3-Hydroxybutyric acid	Compound ~ PLL_Dying + Diet + Bodyweight + Fasting + (1|GenWave)	Dying	FastingFast40	1.02292324347241	0.317884471874512	0.001481563489088	0.028757659611897	NA
Z-score	Metabolomics	Hypotaurine (-)	Compound ~ PLL_Dying + Diet + Bodyweight + Fasting + (1|GenWave)	Dying	FastingFast40	-0.850328274628666	0.391919979211685	0.0312083960165034	0.169743607810909	8
Z-score	Metabolomics	Guanosine (-)	Compound ~ PLL_Dying + Diet + Bodyweight + Fasting + (1|GenWave)	Dying	FastingFast40	-0.290436891812289	0.487604917687442	0.552517274452491	0.546307708700059	NA
Z-score	Metabolomics	1-Methyladenosine (-)	Compound ~ PLL_Dying + Diet + Bodyweight + Fasting + (1|GenWave)	Dying	FastingFast40	-0.536154401055955	0.334251345450763	0.110088722088775	0.333271768346566	6
Z-score	Metabolomics	Xanthosine (-)	Compound ~ PLL_Dying + Diet + Bodyweight + Fasting + (1|GenWave)	Dying	FastingFast40	-0.81949665835054	0.388902812030671	0.0362594960153348	0.189916810163393	NA
Z-score	Metabolomics	Oleic acid	Compound ~ PLL_Dying + Diet + Bodyweight + Fasting + (1|GenWave)	Dying	FastingFast40	0.582791919542255	0.400573107981241	0.147041321463247	0.374207328970957	NA
Z-score	Metabolomics	Linoleate	Compound ~ PLL_Dying + Diet + Bodyweight + Fasting + (1|GenWave)	Dying	FastingFast40	0.322351469011904	0.402183952184826	0.423680510119148	0.541877319370018	NA
Z-score	Metabolomics	Ophthalmic acid (-)	Compound ~ PLL_Dying + Diet + Bodyweight + Fasting + (1|GenWave)	Dying	FastingFast40	0.447499411906128	0.386994130623362	0.248822611366513	0.487710136915092	2
Z-score	Metabolomics	P-cresol	Compound ~ PLL_Dying + Diet + Bodyweight + Fasting + (1|GenWave)	Dying	FastingFast40	0.0130692304406341	0.43922916980052	0.976296903150239	0.623064991206335	NA
Z-score	Metabolomics	Sedoheptulose-7-phosphate	Compound ~ PLL_Dying + Diet + Bodyweight + Fasting + (1|GenWave)	Dying	FastingFast40	-0.279724933109075	0.467816672473355	0.55091835512127	0.546307708700059	NA
Z-score	Metabolomics	Catechol	Compound ~ PLL_Dying + Diet + Bodyweight + Fasting + (1|GenWave)	Dying	FastingFast40	0.249650833872328	0.457803098958089	0.586187836985531	0.547903198731051	NA
Z-score	Metabolomics	Stearic acid	Compound ~ PLL_Dying + Diet + Bodyweight + Fasting + (1|GenWave)	Dying	FastingFast40	0.338395322935811	0.406761764229858	0.40631273417958	0.541118224650931	NA
Z-score	Metabolomics	2'-O-methylguanosine	Compound ~ PLL_Dying + Diet + Bodyweight + Fasting + (1|GenWave)	Dying	FastingFast40	0.465735401519334	0.528267236480702	0.380267038704417	0.538480742380702	NA
Z-score	Metabolomics	N-acetylglucosamine-6-phosphate	Compound ~ PLL_Dying + Diet + Bodyweight + Fasting + (1|GenWave)	Dying	FastingFast40	0.250421585888782	0.405041194626196	0.53704771383425	0.546307708700059	NA
Z-score	Metabolomics	Deoxycytidine monophosphate	Compound ~ PLL_Dying + Diet + Bodyweight + Fasting + (1|GenWave)	Dying	FastingFast40	0.156533067588316	0.481377072221084	0.7457542389968	0.569404502671899	NA
Z-score	Metabolomics	N-acetylasparthylglutamate	Compound ~ PLL_Dying + Diet + Bodyweight + Fasting + (1|GenWave)	Dying	FastingFast40	-0.115801740952151	0.394024810690624	0.769135831802038	0.570593799088721	NA
Z-score	Metabolomics	N-acetylneuraminate (-)	Compound ~ PLL_Dying + Diet + Bodyweight + Fasting + (1|GenWave)	Dying	FastingFast40	-0.0447241634010419	0.403763764760302	0.911895559223192	0.611823404228186	NA
Z-score	Lipidomics	Carn(12:0)	Compound ~ PLL_Dying + Diet + Bodyweight + Fasting + (1|GenWave)	Dying	(Intercept)	2.21484371329678	1.35686648208083	0.103953750200863	0.162506236736771	NA
Z-score	Lipidomics	Carn(14:1)	Compound ~ PLL_Dying + Diet + Bodyweight + Fasting + (1|GenWave)	Dying	(Intercept)	-1.48246940999205	1.32982404764163	0.266082433651779	0.287203885992484	NA
Z-score	Lipidomics	Carn(16:0)	Compound ~ PLL_Dying + Diet + Bodyweight + Fasting + (1|GenWave)	Dying	(Intercept)	-1.18075653658869	1.30617451210384	0.366932335714285	0.345234362939403	NA
Z-score	Lipidomics	Carn(18:0)	Compound ~ PLL_Dying + Diet + Bodyweight + Fasting + (1|GenWave)	Dying	(Intercept)	-3.76962729638685	1.3425301807207	0.00540745527221427	0.0212931302139775	2
Z-score	Lipidomics	Cholesterol-H2O	Compound ~ PLL_Dying + Diet + Bodyweight + Fasting + (1|GenWave)	Dying	(Intercept)	3.13260395730625	1.41432445535361	0.0277259495911734	0.0595513441651504	8
Z-score	Lipidomics	MG(14:0)	Compound ~ PLL_Dying + Diet + Bodyweight + Fasting + (1|GenWave)	Dying	(Intercept)	0.0197462158611333	1.44564192146848	0.989113907381562	0.60252952860344	NA
Z-score	Lipidomics	MG(16:0)	Compound ~ PLL_Dying + Diet + Bodyweight + Fasting + (1|GenWave)	Dying	(Intercept)	-0.543751346277714	1.44324846510923	0.706695510204888	0.507261039782376	NA
Z-score	Lipidomics	MG(16:1)	Compound ~ PLL_Dying + Diet + Bodyweight + Fasting + (1|GenWave)	Dying	(Intercept)	-1.85634361096448	1.45430352413427	0.203070962766671	0.249598550317079	NA
Z-score	Lipidomics	MG(18:0)	Compound ~ PLL_Dying + Diet + Bodyweight + Fasting + (1|GenWave)	Dying	(Intercept)	-0.378590548006799	1.43498912411466	0.792143535646127	0.53371101099189	NA
Z-score	Lipidomics	MG(18:1)	Compound ~ PLL_Dying + Diet + Bodyweight + Fasting + (1|GenWave)	Dying	(Intercept)	-3.15510738273845	1.36719595458333	0.0218850270745732	0.0500385220271523	6
Z-score	Lipidomics	MG(18:2)	Compound ~ PLL_Dying + Diet + Bodyweight + Fasting + (1|GenWave)	Dying	(Intercept)	-2.14755652660036	1.37579459485136	0.119887896426296	0.17727706215105	4
Z-score	Lipidomics	CE(18:2)	Compound ~ PLL_Dying + Diet + Bodyweight + Fasting + (1|GenWave)	Dying	(Intercept)	2.67032295584178	1.37222596317972	0.0528596044498867	0.0968960902496523	8
Z-score	Lipidomics	MG(12:0)	Compound ~ PLL_Dying + Diet + Bodyweight + Fasting + (1|GenWave)	Dying	(Intercept)	0.783515833912445	1.44655355014904	0.588596525607884	0.464825641744451	6
Z-score	Lipidomics	MG(20:0)	Compound ~ PLL_Dying + Diet + Bodyweight + Fasting + (1|GenWave)	Dying	(Intercept)	0.0915432446694199	1.41890667125954	0.948613618492591	0.591789243294859	NA
Z-score	Lipidomics	CE(14:0)	Compound ~ PLL_Dying + Diet + Bodyweight + Fasting + (1|GenWave)	Dying	(Intercept)	3.48703809559974	1.37325807325481	0.0117584211576684	0.0350619471335761	5
Z-score	Lipidomics	CE(15:0)	Compound ~ PLL_Dying + Diet + Bodyweight + Fasting + (1|GenWave)	Dying	(Intercept)	2.25736031800399	1.41588158158205	0.112231019322552	0.168257941876279	6
Z-score	Lipidomics	CE(16:0)	Compound ~ PLL_Dying + Diet + Bodyweight + Fasting + (1|GenWave)	Dying	(Intercept)	1.1242259739567	1.44449909948369	0.437186368775669	0.393279723424942	NA
Z-score	Lipidomics	CE(16:1)	Compound ~ PLL_Dying + Diet + Bodyweight + Fasting + (1|GenWave)	Dying	(Intercept)	3.29937772863333	1.37774159045197	0.0174196867165255	0.0445837464839925	8
Z-score	Lipidomics	CE(17:0)	Compound ~ PLL_Dying + Diet + Bodyweight + Fasting + (1|GenWave)	Dying	(Intercept)	-0.539220795984261	1.42741965463071	0.70595051006117	0.507261039782376	NA
Z-score	Lipidomics	CE(18:0)	Compound ~ PLL_Dying + Diet + Bodyweight + Fasting + (1|GenWave)	Dying	(Intercept)	-4.40326635820708	1.38586013630279	0.00168602827375443	0.00995870084084853	3
Z-score	Lipidomics	CE(18:3)	Compound ~ PLL_Dying + Diet + Bodyweight + Fasting + (1|GenWave)	Dying	(Intercept)	0.508251562171823	1.42331363989934	0.721352670424423	0.50763683043049	NA
Z-score	Lipidomics	CE(20:2)	Compound ~ PLL_Dying + Diet + Bodyweight + Fasting + (1|GenWave)	Dying	(Intercept)	2.41922611509758	1.43213924265792	0.0925180427102767	0.147915991605765	7
Z-score	Lipidomics	CE(20:3)	Compound ~ PLL_Dying + Diet + Bodyweight + Fasting + (1|GenWave)	Dying	(Intercept)	-0.268833738294732	1.43288078634539	0.851338275621216	0.557146681120207	6
Z-score	Lipidomics	CE(20:4)	Compound ~ PLL_Dying + Diet + Bodyweight + Fasting + (1|GenWave)	Dying	(Intercept)	1.66729735408105	1.34671138770323	0.21693714264903	0.262096717405771	NA
Z-score	Lipidomics	CE(20:5)	Compound ~ PLL_Dying + Diet + Bodyweight + Fasting + (1|GenWave)	Dying	(Intercept)	2.95406630689703	1.36142873837337	0.0310238922885776	0.0659685013180477	8
Z-score	Lipidomics	CE(22:4)	Compound ~ PLL_Dying + Diet + Bodyweight + Fasting + (1|GenWave)	Dying	(Intercept)	2.60715788132979	1.37994324739147	0.0600845174447948	0.106468629924045	NA
Z-score	Lipidomics	CE(22:5)	Compound ~ PLL_Dying + Diet + Bodyweight + Fasting + (1|GenWave)	Dying	(Intercept)	2.14211907435877	1.40083913015255	0.127569159999018	0.18390768022312	5
Z-score	Lipidomics	CE(22:6)	Compound ~ PLL_Dying + Diet + Bodyweight + Fasting + (1|GenWave)	Dying	(Intercept)	-0.283490145911145	1.37784439004903	0.837165082756937	0.55455727578092	NA
Z-score	Lipidomics	Carn(16:1)	Compound ~ PLL_Dying + Diet + Bodyweight + Fasting + (1|GenWave)	Dying	(Intercept)	-0.0596701225203112	1.25593007682046	0.962146555845363	0.59301061639795	6
Z-score	Lipidomics	Carn(18:1)	Compound ~ PLL_Dying + Diet + Bodyweight + Fasting + (1|GenWave)	Dying	(Intercept)	-0.469799289349198	1.32412587697985	0.723058682864422	0.50763683043049	NA
Z-score	Lipidomics	Carn(18:2)	Compound ~ PLL_Dying + Diet + Bodyweight + Fasting + (1|GenWave)	Dying	(Intercept)	-1.04977930485337	1.35224057519272	0.438338450291356	0.393279723424942	NA
Z-score	Lipidomics	Carn(18:3)	Compound ~ PLL_Dying + Diet + Bodyweight + Fasting + (1|GenWave)	Dying	(Intercept)	0.00405689456400163	1.40386178814676	0.997696772081533	0.602855936313975	1
Z-score	Lipidomics	Carn(20:4)	Compound ~ PLL_Dying + Diet + Bodyweight + Fasting + (1|GenWave)	Dying	(Intercept)	-1.68492068760812	1.4243859567804	0.238074966212247	0.269664574118823	NA
Z-score	Lipidomics	SM(18:1;O2/16:0)	Compound ~ PLL_Dying + Diet + Bodyweight + Fasting + (1|GenWave)	Dying	(Intercept)	-0.0605159664262038	1.44259984990718	0.966576107897916	0.593148905449596	NA
Z-score	Lipidomics	SM(18:1;O2/24:0)	Compound ~ PLL_Dying + Diet + Bodyweight + Fasting + (1|GenWave)	Dying	(Intercept)	5.2466191364338	1.41544119639008	0.000262360620101088	0.00507161523124043	8
Z-score	Lipidomics	SM(18:1;O2/24:1)	Compound ~ PLL_Dying + Diet + Bodyweight + Fasting + (1|GenWave)	Dying	(Intercept)	1.28702223904704	1.42374257607437	0.366948559992227	0.345234362939403	NA
Z-score	Lipidomics	TG(16:0_16:0_18:0)	Compound ~ PLL_Dying + Diet + Bodyweight + Fasting + (1|GenWave)	Dying	(Intercept)	-3.15429356962211	1.42356418801385	0.0276661337278895	0.0595513441651504	NA
Z-score	Lipidomics	TG(12:0_16:0_22:1)	Compound ~ PLL_Dying + Diet + Bodyweight + Fasting + (1|GenWave)	Dying	(Intercept)	-3.27118361661465	1.38466145442908	0.01897523312275	0.046377592626225	4
Z-score	Lipidomics	TG(12:0_16:0_22:2)	Compound ~ PLL_Dying + Diet + Bodyweight + Fasting + (1|GenWave)	Dying	(Intercept)	-3.47052968779281	1.39646296855382	0.0136487522721294	0.0386965299251069	4
Z-score	Lipidomics	TG(12:0_16:0_22:3)	Compound ~ PLL_Dying + Diet + Bodyweight + Fasting + (1|GenWave)	Dying	(Intercept)	-2.0196739378631	1.38306088398299	0.145564834486548	0.20099075611231	4
Z-score	Lipidomics	TG(12:0_16:1_22:2)	Compound ~ PLL_Dying + Diet + Bodyweight + Fasting + (1|GenWave)	Dying	(Intercept)	-1.87168666813074	1.33230881618622	0.161421338173563	0.213194207714572	6
Z-score	Lipidomics	TG(12:0_18:0_22:2)	Compound ~ PLL_Dying + Diet + Bodyweight + Fasting + (1|GenWave)	Dying	(Intercept)	-4.95673096741864	1.35543605284655	0.000315169361343701	0.00558474154795881	4
Z-score	Lipidomics	TG(12:0_18:1_22:1)	Compound ~ PLL_Dying + Diet + Bodyweight + Fasting + (1|GenWave)	Dying	(Intercept)	-3.12728173827421	1.31292021607448	0.0180261550503295	0.0450945970413684	4
Z-score	Lipidomics	TG(12:0_18:1_22:2)	Compound ~ PLL_Dying + Diet + Bodyweight + Fasting + (1|GenWave)	Dying	(Intercept)	-3.51456420475259	1.32121967229636	0.00836027644444362	0.0282176227335263	4
Z-score	Lipidomics	TG(12:0_18:1_22:3)	Compound ~ PLL_Dying + Diet + Bodyweight + Fasting + (1|GenWave)	Dying	(Intercept)	-3.24766148300684	1.33456419347498	0.0157124854601143	0.0412477443387699	4
Z-score	Lipidomics	TG(12:0_18:2_22:1)	Compound ~ PLL_Dying + Diet + Bodyweight + Fasting + (1|GenWave)	Dying	(Intercept)	-3.03478850284442	1.31354193741733	0.0217419981123005	0.0500385220271523	4
Z-score	Lipidomics	TG(12:0_18:2_22:2)	Compound ~ PLL_Dying + Diet + Bodyweight + Fasting + (1|GenWave)	Dying	(Intercept)	-3.80363506661692	1.32582284741967	0.00450179313970831	0.0193975472841425	4
Z-score	Lipidomics	TG(12:0_18:2_22:3)	Compound ~ PLL_Dying + Diet + Bodyweight + Fasting + (1|GenWave)	Dying	(Intercept)	-3.0665256373351	1.30286379517009	0.0194234041100179	0.0469335070603152	4
Z-score	Lipidomics	TG(12:0_18:3_22:2)	Compound ~ PLL_Dying + Diet + Bodyweight + Fasting + (1|GenWave)	Dying	(Intercept)	-3.58438064998739	1.32076658554687	0.00716432059853648	0.0272036587876982	4
Z-score	Lipidomics	TG(12:0_20:4_22:2)	Compound ~ PLL_Dying + Diet + Bodyweight + Fasting + (1|GenWave)	Dying	(Intercept)	-6.10020106933325	1.33147447043603	7.54966268293631e-06	0.00120871952169259	3
Z-score	Lipidomics	TG(12:0_20:5_22:2)	Compound ~ PLL_Dying + Diet + Bodyweight + Fasting + (1|GenWave)	Dying	(Intercept)	-1.85690248961475	1.3513065742142	0.170703227745196	0.221328947564187	6
Z-score	Lipidomics	TG(12:0_22:1_22:6)	Compound ~ PLL_Dying + Diet + Bodyweight + Fasting + (1|GenWave)	Dying	(Intercept)	-3.43983895332771	1.35013262648709	0.0115088863477217	0.0350619471335761	NA
Z-score	Lipidomics	TG(12:0_22:2_22:6)	Compound ~ PLL_Dying + Diet + Bodyweight + Fasting + (1|GenWave)	Dying	(Intercept)	-3.75808968649038	1.32503136481798	0.0049712081985262	0.0204066302742083	NA
Z-score	Lipidomics	TG(12:1_16:0_22:2)	Compound ~ PLL_Dying + Diet + Bodyweight + Fasting + (1|GenWave)	Dying	(Intercept)	-1.45699930674795	1.31919627774687	0.270552941457846	0.290554364579441	6
Z-score	Lipidomics	TG(12:1_18:1_22:2)	Compound ~ PLL_Dying + Diet + Bodyweight + Fasting + (1|GenWave)	Dying	(Intercept)	-3.22146503437468	1.26513244449987	0.0115258863707138	0.0350619471335761	6
Z-score	Lipidomics	TG(12:1_18:2_22:2)	Compound ~ PLL_Dying + Diet + Bodyweight + Fasting + (1|GenWave)	Dying	(Intercept)	-3.6655085681737	1.29292438887495	0.00499038791566218	0.0204066302742083	6
Z-score	Lipidomics	TG(14:0_16:0_22:1;O)	Compound ~ PLL_Dying + Diet + Bodyweight + Fasting + (1|GenWave)	Dying	(Intercept)	-2.23020173093866	1.36102027830808	0.102629513095123	0.161651163153253	6
Z-score	Lipidomics	TG(14:0_16:0_22:2)	Compound ~ PLL_Dying + Diet + Bodyweight + Fasting + (1|GenWave)	Dying	(Intercept)	-4.81189767729755	1.33109290173803	0.000367471197976605	0.00596249089075837	4
Z-score	Lipidomics	TG(14:0_16:0_22:3)	Compound ~ PLL_Dying + Diet + Bodyweight + Fasting + (1|GenWave)	Dying	(Intercept)	-4.13065628177769	1.31454670995662	0.0018939803769724	0.0103334243692331	4
Z-score	Lipidomics	TG(14:0_16:0_24:6)	Compound ~ PLL_Dying + Diet + Bodyweight + Fasting + (1|GenWave)	Dying	(Intercept)	-2.18728949989451	1.35821404797065	0.108649454423783	0.165021240742238	6
Z-score	Lipidomics	TG(14:0_18:1_22:2)	Compound ~ PLL_Dying + Diet + Bodyweight + Fasting + (1|GenWave)	Dying	(Intercept)	-4.88065138431044	1.28953493907116	0.000195511548841569	0.00415731325633734	4
Z-score	Lipidomics	TG(14:0_18:1_22:3)	Compound ~ PLL_Dying + Diet + Bodyweight + Fasting + (1|GenWave)	Dying	(Intercept)	-5.00975506197092	1.29167430026655	0.000136510511292605	0.00406234531727945	4
Z-score	Lipidomics	TG(14:0_18:1_22:5)	Compound ~ PLL_Dying + Diet + Bodyweight + Fasting + (1|GenWave)	Dying	(Intercept)	-2.01102935252893	1.36413622211308	0.141762189664417	0.198315728066377	6
Z-score	Lipidomics	TG(14:0_18:1_24:6)	Compound ~ PLL_Dying + Diet + Bodyweight + Fasting + (1|GenWave)	Dying	(Intercept)	-2.88603848874579	1.28033184051018	0.0251098633461717	0.056447263853782	NA
Z-score	Lipidomics	TG(14:0_18:2_22:2)	Compound ~ PLL_Dying + Diet + Bodyweight + Fasting + (1|GenWave)	Dying	(Intercept)	-4.43958133360706	1.28604317334215	0.000659471151445065	0.00734764548846994	4
Z-score	Lipidomics	TG(14:0_18:2_22:5)	Compound ~ PLL_Dying + Diet + Bodyweight + Fasting + (1|GenWave)	Dying	(Intercept)	-2.38966010467123	1.31704171527718	0.0708889948180007	0.120589401344927	6
Z-score	Lipidomics	TG(14:0_18:2_24:6)	Compound ~ PLL_Dying + Diet + Bodyweight + Fasting + (1|GenWave)	Dying	(Intercept)	-2.77652207606132	1.33271977334689	0.0383237956049238	0.077610333578041	NA
Z-score	Lipidomics	TG(14:0_20:5_22:1;O)	Compound ~ PLL_Dying + Diet + Bodyweight + Fasting + (1|GenWave)	Dying	(Intercept)	1.65731929173394	1.38890580634492	0.233973204497735	0.269193782809608	5
Z-score	Lipidomics	TG(14:0_20:5_24:6)	Compound ~ PLL_Dying + Diet + Bodyweight + Fasting + (1|GenWave)	Dying	(Intercept)	2.50540903910107	1.39530482114149	0.0738429392535966	0.124617422356741	5
Z-score	Lipidomics	TG(14:0_22:1;O_22:6)	Compound ~ PLL_Dying + Diet + Bodyweight + Fasting + (1|GenWave)	Dying	(Intercept)	-0.214076628929467	1.35517461769841	0.874617163251102	0.570480401920881	NA
Z-score	Lipidomics	TG(14:0_22:6_24:6)	Compound ~ PLL_Dying + Diet + Bodyweight + Fasting + (1|GenWave)	Dying	(Intercept)	0.68417927842989	1.35045623646096	0.612891786536107	0.469432220782693	NA
Z-score	Lipidomics	TG(14:1_16:0_22:1)	Compound ~ PLL_Dying + Diet + Bodyweight + Fasting + (1|GenWave)	Dying	(Intercept)	-3.81525943268254	1.29068856323288	0.00343533805186959	0.0163829490493639	4
Z-score	Lipidomics	TG(14:1_16:0_22:2)	Compound ~ PLL_Dying + Diet + Bodyweight + Fasting + (1|GenWave)	Dying	(Intercept)	-3.34178557229435	1.31627936519685	0.0117910275445811	0.0350619471335761	4
Z-score	Lipidomics	TG(14:1_16:0_22:3)	Compound ~ PLL_Dying + Diet + Bodyweight + Fasting + (1|GenWave)	Dying	(Intercept)	-2.7064362843879	1.32271137126815	0.041875856585849	0.082448029823389	4
Z-score	Lipidomics	TG(14:1_16:1_22:2)	Compound ~ PLL_Dying + Diet + Bodyweight + Fasting + (1|GenWave)	Dying	(Intercept)	-3.20947068866291	1.24401839258549	0.0104925414174773	0.0338047003438724	6
Z-score	Lipidomics	TG(14:1_18:0_22:2)	Compound ~ PLL_Dying + Diet + Bodyweight + Fasting + (1|GenWave)	Dying	(Intercept)	-4.22659670913112	1.29254582789729	0.00123685298914497	0.00849058140839897	4
Z-score	Lipidomics	TG(14:1_18:1_22:1)	Compound ~ PLL_Dying + Diet + Bodyweight + Fasting + (1|GenWave)	Dying	(Intercept)	-4.25031971186782	1.24100428918188	0.000725649925455895	0.00734764548846994	4
Z-score	Lipidomics	TG(14:1_18:1_22:2)	Compound ~ PLL_Dying + Diet + Bodyweight + Fasting + (1|GenWave)	Dying	(Intercept)	-4.04237349093949	1.2707717928353	0.00166535470380753	0.00995870084084853	4
Z-score	Lipidomics	TG(14:1_18:1_22:3)	Compound ~ PLL_Dying + Diet + Bodyweight + Fasting + (1|GenWave)	Dying	(Intercept)	-3.44747241212285	1.29232550641972	0.00817011194171724	0.0282176227335263	4
Z-score	Lipidomics	TG(14:1_18:2_22:1)	Compound ~ PLL_Dying + Diet + Bodyweight + Fasting + (1|GenWave)	Dying	(Intercept)	-4.08744438434568	1.25235536347235	0.00126293853924335	0.00849058140839897	4
Z-score	Lipidomics	TG(14:1_18:2_22:2)	Compound ~ PLL_Dying + Diet + Bodyweight + Fasting + (1|GenWave)	Dying	(Intercept)	-4.19160162785458	1.2892211880088	0.0013176832833875	0.00849058140839897	4
Z-score	Lipidomics	TG(14:1_18:2_22:3)	Compound ~ PLL_Dying + Diet + Bodyweight + Fasting + (1|GenWave)	Dying	(Intercept)	-3.72022367712527	1.26285309928639	0.00354412946785147	0.0163829490493639	4
Z-score	Lipidomics	TG(14:1_22:2_22:6)	Compound ~ PLL_Dying + Diet + Bodyweight + Fasting + (1|GenWave)	Dying	(Intercept)	-3.81600054138793	1.28374762723535	0.00326225436604227	0.0161320551993437	3
Z-score	Lipidomics	TG(14:2_16:0_22:1)	Compound ~ PLL_Dying + Diet + Bodyweight + Fasting + (1|GenWave)	Dying	(Intercept)	-4.1168550554481	1.31019434501461	0.00189525887199537	0.0103334243692331	4
Z-score	Lipidomics	TG(14:2_16:0_22:2)	Compound ~ PLL_Dying + Diet + Bodyweight + Fasting + (1|GenWave)	Dying	(Intercept)	-2.83392982015902	1.33303956157892	0.0345802186674295	0.0723473958046683	4
Z-score	Lipidomics	TG(14:2_16:0_22:3)	Compound ~ PLL_Dying + Diet + Bodyweight + Fasting + (1|GenWave)	Dying	(Intercept)	-3.56127489680371	1.31849297598191	0.00742306274494013	0.0276916357124565	4
Z-score	Lipidomics	TG(14:2_16:1_22:2)	Compound ~ PLL_Dying + Diet + Bodyweight + Fasting + (1|GenWave)	Dying	(Intercept)	-4.3659085266795	1.25386638337124	0.000596173601887777	0.00704272240606119	4
Z-score	Lipidomics	TG(14:2_18:0_22:2)	Compound ~ PLL_Dying + Diet + Bodyweight + Fasting + (1|GenWave)	Dying	(Intercept)	-3.74555026440665	1.30702160662652	0.00454021223845498	0.0193975472841425	4
Z-score	Lipidomics	TG(14:2_18:1_22:1)	Compound ~ PLL_Dying + Diet + Bodyweight + Fasting + (1|GenWave)	Dying	(Intercept)	-4.45577651440078	1.24536565032574	0.000420609089498686	0.00596249089075837	4
Z-score	Lipidomics	TG(14:2_18:1_22:2)	Compound ~ PLL_Dying + Diet + Bodyweight + Fasting + (1|GenWave)	Dying	(Intercept)	-4.30139451583302	1.2802492182263	0.00091010558552675	0.00783630960258881	4
Z-score	Lipidomics	TG(14:2_18:1_22:3)	Compound ~ PLL_Dying + Diet + Bodyweight + Fasting + (1|GenWave)	Dying	(Intercept)	-4.20907960625056	1.26251029295845	0.000995027345660204	0.00783630960258881	4
Z-score	Lipidomics	TG(14:2_18:2_22:2)	Compound ~ PLL_Dying + Diet + Bodyweight + Fasting + (1|GenWave)	Dying	(Intercept)	-4.29544454740197	1.28004738192004	0.000923047509481759	0.00783630960258881	4
Z-score	Lipidomics	TG(14:2_22:2_22:6)	Compound ~ PLL_Dying + Diet + Bodyweight + Fasting + (1|GenWave)	Dying	(Intercept)	-3.98613957955631	1.30942547194596	0.00259962427584559	0.0133375212372056	3
Z-score	Lipidomics	TG(16:0_16:0_18:1)	Compound ~ PLL_Dying + Diet + Bodyweight + Fasting + (1|GenWave)	Dying	(Intercept)	-2.94925459909696	1.39104393890046	0.0350444940093666	0.0723473958046683	4
Z-score	Lipidomics	TG(16:0_16:0_18:2)	Compound ~ PLL_Dying + Diet + Bodyweight + Fasting + (1|GenWave)	Dying	(Intercept)	-2.8850336743259	1.39455732128118	0.039665059567568	0.0795687580599653	4
Z-score	Lipidomics	TG(16:0_16:1_18:1)	Compound ~ PLL_Dying + Diet + Bodyweight + Fasting + (1|GenWave)	Dying	(Intercept)	-0.550355393777494	1.32275423974816	0.677742722844926	0.502616764565361	6
Z-score	Lipidomics	TG(16:0_16:1_18:2)	Compound ~ PLL_Dying + Diet + Bodyweight + Fasting + (1|GenWave)	Dying	(Intercept)	-1.4975516974548	1.34319948674872	0.266030197178354	0.287203885992484	6
Z-score	Lipidomics	TG(16:0_16:1_24:6)	Compound ~ PLL_Dying + Diet + Bodyweight + Fasting + (1|GenWave)	Dying	(Intercept)	-4.66689968099282	1.32966189629496	0.000537656816410071	0.00672506627588173	3
Z-score	Lipidomics	TG(16:0_18:0_18:1)	Compound ~ PLL_Dying + Diet + Bodyweight + Fasting + (1|GenWave)	Dying	(Intercept)	-4.42499689999832	1.32384824014618	0.000965992717659384	0.00783630960258881	4
Z-score	Lipidomics	TG(16:0_18:0_18:2)	Compound ~ PLL_Dying + Diet + Bodyweight + Fasting + (1|GenWave)	Dying	(Intercept)	-4.64831227652888	1.3544653201656	0.000708966275053735	0.00734764548846994	4
Z-score	Lipidomics	TG(16:0_18:1_18:1)	Compound ~ PLL_Dying + Diet + Bodyweight + Fasting + (1|GenWave)	Dying	(Intercept)	-3.20068356666703	1.3120938020861	0.0154703568427743	0.0411197701387785	6
Z-score	Lipidomics	TG(16:0_18:1_18:2)	Compound ~ PLL_Dying + Diet + Bodyweight + Fasting + (1|GenWave)	Dying	(Intercept)	-3.24441079799214	1.31968741806197	0.0146940755323503	0.0400578834989124	4
Z-score	Lipidomics	TG(16:0_18:1_18:3)	Compound ~ PLL_Dying + Diet + Bodyweight + Fasting + (1|GenWave)	Dying	(Intercept)	-3.53061109417064	1.31790021363021	0.00791487392653999	0.0282176227335263	4
Z-score	Lipidomics	TG(16:0_18:1_20:4)	Compound ~ PLL_Dying + Diet + Bodyweight + Fasting + (1|GenWave)	Dying	(Intercept)	-4.32538006851613	1.34164560021202	0.00144410775329827	0.00903152350535662	3
Z-score	Lipidomics	TG(16:0_18:1_20:5)	Compound ~ PLL_Dying + Diet + Bodyweight + Fasting + (1|GenWave)	Dying	(Intercept)	-1.33598514174761	1.36150037105626	0.327473928948737	0.322473215522874	6
Z-score	Lipidomics	TG(16:0_18:1_22:5)	Compound ~ PLL_Dying + Diet + Bodyweight + Fasting + (1|GenWave)	Dying	(Intercept)	-3.53311461437045	1.35128239156522	0.00952183514108847	0.0311492529302301	4
Z-score	Lipidomics	TG(16:0_18:1_22:6)	Compound ~ PLL_Dying + Diet + Bodyweight + Fasting + (1|GenWave)	Dying	(Intercept)	-3.25488056895461	1.32267279298346	0.0145898556333602	0.0400578834989124	NA
Z-score	Lipidomics	TG(16:0_18:2_18:2)	Compound ~ PLL_Dying + Diet + Bodyweight + Fasting + (1|GenWave)	Dying	(Intercept)	-3.54676752096664	1.33270845354386	0.00832783267277528	0.0282176227335263	4
Z-score	Lipidomics	TG(16:0_18:2_18:3)	Compound ~ PLL_Dying + Diet + Bodyweight + Fasting + (1|GenWave)	Dying	(Intercept)	-2.65516171675061	1.32755294417163	0.0466874690677517	0.0870834876508366	4
Z-score	Lipidomics	TG(16:0_18:2_20:4)	Compound ~ PLL_Dying + Diet + Bodyweight + Fasting + (1|GenWave)	Dying	(Intercept)	-4.74622569907424	1.32554474094478	0.000416500017131457	0.00596249089075837	3
Z-score	Lipidomics	TG(16:0_18:2_20:5)	Compound ~ PLL_Dying + Diet + Bodyweight + Fasting + (1|GenWave)	Dying	(Intercept)	-1.02325651809877	1.34073747894412	0.446107082095926	0.396306688312146	6
Z-score	Lipidomics	TG(16:0_18:2_22:6)	Compound ~ PLL_Dying + Diet + Bodyweight + Fasting + (1|GenWave)	Dying	(Intercept)	-3.63055595796008	1.33316033504997	0.00696364285419092	0.0269224223899346	NA
Z-score	Lipidomics	TG(16:1_18:1_18:1)	Compound ~ PLL_Dying + Diet + Bodyweight + Fasting + (1|GenWave)	Dying	(Intercept)	-1.82734724707486	1.26197515787135	0.148949173927545	0.204336869086874	6
Z-score	Lipidomics	TG(16:1_18:1_18:2)	Compound ~ PLL_Dying + Diet + Bodyweight + Fasting + (1|GenWave)	Dying	(Intercept)	-2.89584777562699	1.25468929687834	0.0218714819744195	0.0500385220271523	6
Z-score	Lipidomics	TG(16:1_18:1_22:5)	Compound ~ PLL_Dying + Diet + Bodyweight + Fasting + (1|GenWave)	Dying	(Intercept)	-3.34856075663274	1.33294695447367	0.012689406090336	0.0369622814646066	3
Z-score	Lipidomics	TG(16:1_18:2_22:5)	Compound ~ PLL_Dying + Diet + Bodyweight + Fasting + (1|GenWave)	Dying	(Intercept)	-3.87204915258212	1.33155527541573	0.00398687663960815	0.0180374555587494	4
Z-score	Lipidomics	TG(18:0_18:1_18:1)	Compound ~ PLL_Dying + Diet + Bodyweight + Fasting + (1|GenWave)	Dying	(Intercept)	-4.87151838670839	1.26679284601866	0.00015493458757523	0.00406234531727945	4
Z-score	Lipidomics	TG(18:0_18:1_18:2)	Compound ~ PLL_Dying + Diet + Bodyweight + Fasting + (1|GenWave)	Dying	(Intercept)	-4.15882330381446	1.2773836235237	0.00129773295057135	0.00849058140839897	4
Z-score	Lipidomics	TG(18:1_18:1_18:2)	Compound ~ PLL_Dying + Diet + Bodyweight + Fasting + (1|GenWave)	Dying	(Intercept)	-4.01145029988988	1.27556118340346	0.00187627703678049	0.0103334243692331	4
Z-score	Lipidomics	TG(18:1_18:1_18:3)	Compound ~ PLL_Dying + Diet + Bodyweight + Fasting + (1|GenWave)	Dying	(Intercept)	-4.10714055527062	1.25167836381926	0.00119170241442297	0.00849058140839897	4
Z-score	Lipidomics	TG(18:1_18:1_20:4)	Compound ~ PLL_Dying + Diet + Bodyweight + Fasting + (1|GenWave)	Dying	(Intercept)	-5.10670206300865	1.3373973564962	0.000171940827728074	0.00406234531727945	2
Z-score	Lipidomics	TG(18:1_18:1_20:5)	Compound ~ PLL_Dying + Diet + Bodyweight + Fasting + (1|GenWave)	Dying	(Intercept)	-2.95005729305264	1.26397512872684	0.0204433746824703	0.0483051759797191	NA
Z-score	Lipidomics	TG(18:1_18:1_22:6)	Compound ~ PLL_Dying + Diet + Bodyweight + Fasting + (1|GenWave)	Dying	(Intercept)	-3.42504230490523	1.28489856172936	0.00821824826247622	0.0282176227335263	NA
Z-score	Lipidomics	TG(18:1_18:2_18:2)	Compound ~ PLL_Dying + Diet + Bodyweight + Fasting + (1|GenWave)	Dying	(Intercept)	-4.17344201007254	1.28274239476983	0.00130741469366251	0.00849058140839897	4
Z-score	Lipidomics	TG(18:1_18:2_20:5)	Compound ~ PLL_Dying + Diet + Bodyweight + Fasting + (1|GenWave)	Dying	(Intercept)	-3.09915686369882	1.2964274335236	0.0176122772191017	0.0445837464839925	NA
Z-score	Lipidomics	TG(18:1_18:2_22:6)	Compound ~ PLL_Dying + Diet + Bodyweight + Fasting + (1|GenWave)	Dying	(Intercept)	-3.22107597391177	1.29072710617509	0.0132653353974292	0.0381177141793202	NA
Z-score	Lipidomics	TG(18:2_18:2_22:6)	Compound ~ PLL_Dying + Diet + Bodyweight + Fasting + (1|GenWave)	Dying	(Intercept)	-3.94556309452811	1.2865564112741	0.00242007676446444	0.0128649909351581	3
Z-score	Lipidomics	FA(12:0;O)	Compound ~ PLL_Dying + Diet + Bodyweight + Fasting + (1|GenWave)	Dying	(Intercept)	2.05403094774421	1.4293905088987	0.152108452013695	0.206012716173922	NA
Z-score	Lipidomics	FA(12:1;O)	Compound ~ PLL_Dying + Diet + Bodyweight + Fasting + (1|GenWave)	Dying	(Intercept)	0.36815301500797	1.40234632957959	0.793145585790727	0.53371101099189	NA
Z-score	Lipidomics	FA(14:0)	Compound ~ PLL_Dying + Diet + Bodyweight + Fasting + (1|GenWave)	Dying	(Intercept)	5.89699084961601	1.37379915043228	2.58467042163871e-05	0.00120871952169259	NA
Z-score	Lipidomics	FA(14:1;O)	Compound ~ PLL_Dying + Diet + Bodyweight + Fasting + (1|GenWave)	Dying	(Intercept)	0.254774189049297	1.34496480627194	0.849923970039804	0.557146681120207	NA
Z-score	Lipidomics	FA(14:2;O)	Compound ~ PLL_Dying + Diet + Bodyweight + Fasting + (1|GenWave)	Dying	(Intercept)	-0.108437179594175	1.40863797951285	0.938707293697781	0.590546127473245	NA
Z-score	Lipidomics	FA(16:0)	Compound ~ PLL_Dying + Diet + Bodyweight + Fasting + (1|GenWave)	Dying	(Intercept)	4.19850486534694	1.42437059055282	0.00352496516837706	0.0163829490493639	8
Z-score	Lipidomics	FA(16:1)	Compound ~ PLL_Dying + Diet + Bodyweight + Fasting + (1|GenWave)	Dying	(Intercept)	5.67398564083812	1.32890197936169	2.8422037410931e-05	0.00120871952169259	8
Z-score	Lipidomics	FA(18:0)	Compound ~ PLL_Dying + Diet + Bodyweight + Fasting + (1|GenWave)	Dying	(Intercept)	-0.401513170930926	1.45419476451795	0.78271045120103	0.531737303860934	NA
Z-score	Lipidomics	FA(18:1)	Compound ~ PLL_Dying + Diet + Bodyweight + Fasting + (1|GenWave)	Dying	(Intercept)	0.790723149563104	1.40023958971271	0.572812650527948	0.456934885422291	7
Z-score	Lipidomics	FA(18:1;O)	Compound ~ PLL_Dying + Diet + Bodyweight + Fasting + (1|GenWave)	Dying	(Intercept)	1.97794300183097	1.43292101858259	0.168841870046903	0.22025860441016	NA
Z-score	Lipidomics	FA(18:2)	Compound ~ PLL_Dying + Diet + Bodyweight + Fasting + (1|GenWave)	Dying	(Intercept)	2.87275399791427	1.43101334030786	0.0459020183848723	0.0863761162781799	NA
Z-score	Lipidomics	FA(18:3)	Compound ~ PLL_Dying + Diet + Bodyweight + Fasting + (1|GenWave)	Dying	(Intercept)	4.33625687290145	1.42644013025492	0.00263441433224619	0.0133375212372056	NA
Z-score	Lipidomics	FA(20:1)	Compound ~ PLL_Dying + Diet + Bodyweight + Fasting + (1|GenWave)	Dying	(Intercept)	1.36523034074633	1.45986153522486	0.350666079612849	0.335877658940955	NA
Z-score	Lipidomics	FA(20:2)	Compound ~ PLL_Dying + Diet + Bodyweight + Fasting + (1|GenWave)	Dying	(Intercept)	-0.78945043652025	1.36561357494307	0.56376156952217	0.454079478098219	NA
Z-score	Lipidomics	FA(20:3)	Compound ~ PLL_Dying + Diet + Bodyweight + Fasting + (1|GenWave)	Dying	(Intercept)	1.53944960734846	1.34981691006024	0.255244985813653	0.281216140924171	NA
Z-score	Lipidomics	FA(20:4)	Compound ~ PLL_Dying + Diet + Bodyweight + Fasting + (1|GenWave)	Dying	(Intercept)	1.44602056367785	1.39584263384091	0.301297414860826	0.311351597116342	NA
Z-score	Lipidomics	FA(20:5)	Compound ~ PLL_Dying + Diet + Bodyweight + Fasting + (1|GenWave)	Dying	(Intercept)	4.61109365136337	1.36748401638657	0.000872879420381069	0.00783630960258881	NA
Z-score	Lipidomics	FA(22:6)	Compound ~ PLL_Dying + Diet + Bodyweight + Fasting + (1|GenWave)	Dying	(Intercept)	1.42069980946307	1.42983732005331	0.321470302924636	0.320923551692052	NA
Z-score	Lipidomics	FA(24:1;O)	Compound ~ PLL_Dying + Diet + Bodyweight + Fasting + (1|GenWave)	Dying	(Intercept)	0.875867856308563	1.44750063854313	0.545708000595569	0.446201826224353	NA
Z-score	Lipidomics	FA(26:5;O)	Compound ~ PLL_Dying + Diet + Bodyweight + Fasting + (1|GenWave)	Dying	(Intercept)	1.05954612247322	1.4330653531475	0.460428459788966	0.403533792710887	NA
Z-score	Lipidomics	HexCer(18:1;O2/16:0)	Compound ~ PLL_Dying + Diet + Bodyweight + Fasting + (1|GenWave)	Dying	(Intercept)	-1.44090698329693	1.39518106121685	0.302810334502175	0.311351597116342	NA
Z-score	Lipidomics	LPC(20:0_0:0)	Compound ~ PLL_Dying + Diet + Bodyweight + Fasting + (1|GenWave)	Dying	(Intercept)	1.35414636460812	1.44764004117764	0.350555777299234	0.335877658940955	NA
Z-score	Lipidomics	LPC(24:0_0:0)	Compound ~ PLL_Dying + Diet + Bodyweight + Fasting + (1|GenWave)	Dying	(Intercept)	-0.271404105563898	1.44865218313796	0.851554748185098	0.557146681120207	NA
Z-score	Lipidomics	LPE(16:0_0:0)	Compound ~ PLL_Dying + Diet + Bodyweight + Fasting + (1|GenWave)	Dying	(Intercept)	-3.52822326699679	1.42770789826043	0.0141785640359362	0.0396697068009272	2
Z-score	Lipidomics	LPE(18:1_0:0)	Compound ~ PLL_Dying + Diet + Bodyweight + Fasting + (1|GenWave)	Dying	(Intercept)	-1.1487966923254	1.43550137150083	0.424388745341419	0.385645559026127	NA
Z-score	Lipidomics	LPE(18:2_0:0)	Compound ~ PLL_Dying + Diet + Bodyweight + Fasting + (1|GenWave)	Dying	(Intercept)	-2.60389366909687	1.41420084163186	0.0668541945044763	0.11464293851182	NA
Z-score	Lipidomics	PC(18:0_20:3)	Compound ~ PLL_Dying + Diet + Bodyweight + Fasting + (1|GenWave)	Dying	(Intercept)	1.62864405969804	1.37745375965504	0.238258441399927	0.269664574118823	7
Z-score	Lipidomics	PC(18:1_20:2)	Compound ~ PLL_Dying + Diet + Bodyweight + Fasting + (1|GenWave)	Dying	(Intercept)	1.71415949515363	1.43725669584504	0.234205138788824	0.269193782809608	7
Z-score	Lipidomics	PC(16:0_22:4)	Compound ~ PLL_Dying + Diet + Bodyweight + Fasting + (1|GenWave)	Dying	(Intercept)	-1.35557298421363	1.43307176768521	0.34520794337525	0.333907775199907	NA
Z-score	Lipidomics	PC(18:0_20:4)	Compound ~ PLL_Dying + Diet + Bodyweight + Fasting + (1|GenWave)	Dying	(Intercept)	-1.13569762349324	1.35875625650565	0.404111937792309	0.370986056444763	NA
Z-score	Lipidomics	PC(18:1_20:3)	Compound ~ PLL_Dying + Diet + Bodyweight + Fasting + (1|GenWave)	Dying	(Intercept)	0.49479632500485	1.37955956987395	0.720179714735687	0.50763683043049	NA
Z-score	Lipidomics	PC(16:0_22:5)	Compound ~ PLL_Dying + Diet + Bodyweight + Fasting + (1|GenWave)	Dying	(Intercept)	0.697595703333644	1.40765532952942	0.620658947817444	0.473030508116898	NA
Z-score	Lipidomics	PC(18:0_20:5)	Compound ~ PLL_Dying + Diet + Bodyweight + Fasting + (1|GenWave)	Dying	(Intercept)	1.69003513922552	1.37040312040403	0.218718595500276	0.262756081127328	5
Z-score	Lipidomics	PC(18:1_20:4)	Compound ~ PLL_Dying + Diet + Bodyweight + Fasting + (1|GenWave)	Dying	(Intercept)	0.560335902912927	1.37951154903569	0.684976832205228	0.502616764565361	NA
Z-score	Lipidomics	PC(17:0_22:5)	Compound ~ PLL_Dying + Diet + Bodyweight + Fasting + (1|GenWave)	Dying	(Intercept)	1.61567348354985	1.35334091234232	0.233744110550195	0.269193782809608	5
Z-score	Lipidomics	PC(18:0_22:4)	Compound ~ PLL_Dying + Diet + Bodyweight + Fasting + (1|GenWave)	Dying	(Intercept)	1.55122921310739	1.44297747335712	0.283468405567103	0.301380395991823	NA
Z-score	Lipidomics	PC(20:0_20:4)	Compound ~ PLL_Dying + Diet + Bodyweight + Fasting + (1|GenWave)	Dying	(Intercept)	2.49852006305868	1.43239661664725	0.0824153883023203	0.134804779621433	NA
Z-score	Lipidomics	PC(20:1_20:3)	Compound ~ PLL_Dying + Diet + Bodyweight + Fasting + (1|GenWave)	Dying	(Intercept)	2.95206185957004	1.43052158139412	0.0401629310067352	0.0798145290524692	NA
Z-score	Lipidomics	PC(18:0_22:5)	Compound ~ PLL_Dying + Diet + Bodyweight + Fasting + (1|GenWave)	Dying	(Intercept)	0.0814665119864319	1.42149636625538	0.954348826600405	0.592337434805103	7
Z-score	Lipidomics	PC(p-16:0_16:0)	Compound ~ PLL_Dying + Diet + Bodyweight + Fasting + (1|GenWave)	Dying	(Intercept)	3.20160431183349	1.42154480144374	0.0252565453517631	0.056447263853782	8
Z-score	Lipidomics	PC(o-16:0_18:2)	Compound ~ PLL_Dying + Diet + Bodyweight + Fasting + (1|GenWave)	Dying	(Intercept)	1.86505957030472	1.41002398219675	0.187223382993863	0.236968784315432	NA
Z-score	Lipidomics	PC(p-16:0_18:1)	Compound ~ PLL_Dying + Diet + Bodyweight + Fasting + (1|GenWave)	Dying	(Intercept)	2.35176218321745	1.44377763463213	0.104700864216984	0.162506236736771	NA
Z-score	Lipidomics	PC(p-16:1_18:0)	Compound ~ PLL_Dying + Diet + Bodyweight + Fasting + (1|GenWave)	Dying	(Intercept)	2.18643541962216	1.40133744007677	0.120053466351269	0.17727706215105	NA
Z-score	Lipidomics	PC(p-18:0_16:1)	Compound ~ PLL_Dying + Diet + Bodyweight + Fasting + (1|GenWave)	Dying	(Intercept)	3.47763975546492	1.42372093339081	0.0153189247266802	0.0411197701387785	NA
Z-score	Lipidomics	PC(p-16:0_22:6)	Compound ~ PLL_Dying + Diet + Bodyweight + Fasting + (1|GenWave)	Dying	(Intercept)	2.59386699460442	1.39290755917688	0.0638235991944671	0.110335816735349	NA
Z-score	Lipidomics	PE(18:0_18:1)	Compound ~ PLL_Dying + Diet + Bodyweight + Fasting + (1|GenWave)	Dying	(Intercept)	0.171257125368173	1.4347802525211	0.90509210769512	0.584434509928246	NA
Z-score	Lipidomics	PE(16:0_20:4)	Compound ~ PLL_Dying + Diet + Bodyweight + Fasting + (1|GenWave)	Dying	(Intercept)	-0.983078679515548	1.43466151812605	0.493871695691654	0.418389473592837	NA
Z-score	Lipidomics	PE(p-16:0_20:4)	Compound ~ PLL_Dying + Diet + Bodyweight + Fasting + (1|GenWave)	Dying	(Intercept)	-1.25838065132738	1.39677096672383	0.368552651505877	0.345234362939403	NA
Z-score	Lipidomics	PE(p-16:0_22:6)	Compound ~ PLL_Dying + Diet + Bodyweight + Fasting + (1|GenWave)	Dying	(Intercept)	-1.08592822192721	1.39715241742545	0.437797085552578	0.393279723424942	NA
Z-score	Lipidomics	PG(16:0_18:1)	Compound ~ PLL_Dying + Diet + Bodyweight + Fasting + (1|GenWave)	Dying	(Intercept)	1.45894780159285	1.42337234381522	0.306457770685856	0.313290796563986	NA
Z-score	Lipidomics	PG(16:1_18:0)	Compound ~ PLL_Dying + Diet + Bodyweight + Fasting + (1|GenWave)	Dying	(Intercept)	2.17884734027797	1.42050022364195	0.126437121198817	0.18390768022312	NA
Z-score	Lipidomics	PG(18:0_18:0)	Compound ~ PLL_Dying + Diet + Bodyweight + Fasting + (1|GenWave)	Dying	(Intercept)	3.77259293191335	1.42358216394128	0.00859651750815408	0.0285616249451917	NA
Z-score	Lipidomics	PI(16:0_18:2)	Compound ~ PLL_Dying + Diet + Bodyweight + Fasting + (1|GenWave)	Dying	(Intercept)	1.72081765221991	1.40852874851319	0.223087397060967	0.263537769001535	7
Z-score	Lipidomics	PI(17:0_18:2)	Compound ~ PLL_Dying + Diet + Bodyweight + Fasting + (1|GenWave)	Dying	(Intercept)	3.00022798995552	1.41367494945214	0.034871000597882	0.0723473958046683	NA
Z-score	Lipidomics	PI(18:0_18:2)	Compound ~ PLL_Dying + Diet + Bodyweight + Fasting + (1|GenWave)	Dying	(Intercept)	2.02549945353489	1.3141635197296	0.124610294879437	0.182736900956127	7
Z-score	Lipidomics	PI(16:0_20:3)	Compound ~ PLL_Dying + Diet + Bodyweight + Fasting + (1|GenWave)	Dying	(Intercept)	0.479966333661562	1.35432222271045	0.72336154685973	0.50763683043049	7
Z-score	Lipidomics	PI(18:0_18:3)	Compound ~ PLL_Dying + Diet + Bodyweight + Fasting + (1|GenWave)	Dying	(Intercept)	1.29357491765776	1.42437859775165	0.364753068038003	0.345234362939403	6
Z-score	Lipidomics	PI(16:0_20:5)	Compound ~ PLL_Dying + Diet + Bodyweight + Fasting + (1|GenWave)	Dying	(Intercept)	3.05649634187515	1.37343324978296	0.0270083336278164	0.0592060911400153	7
Z-score	Lipidomics	PI(16:1_20:4)	Compound ~ PLL_Dying + Diet + Bodyweight + Fasting + (1|GenWave)	Dying	(Intercept)	2.04127425836508	1.3553320135086	0.133383041897013	0.189081784523599	5
Z-score	Lipidomics	PI(18:2_18:3)	Compound ~ PLL_Dying + Diet + Bodyweight + Fasting + (1|GenWave)	Dying	(Intercept)	1.85153889340165	1.4134174734989	0.191484000465939	0.238109495943618	7
Z-score	Lipidomics	PI(16:0_22:5)	Compound ~ PLL_Dying + Diet + Bodyweight + Fasting + (1|GenWave)	Dying	(Intercept)	0.0408550898521101	1.39514370959065	0.976663150636065	0.596768501343718	6
Z-score	Lipidomics	PI(18:0_20:5)	Compound ~ PLL_Dying + Diet + Bodyweight + Fasting + (1|GenWave)	Dying	(Intercept)	1.62503150807676	1.32841861035411	0.222448422488726	0.263537769001535	7
Z-score	Lipidomics	PC(o-16:0_16:0)	Compound ~ PLL_Dying + Diet + Bodyweight + Fasting + (1|GenWave)	Dying	(Intercept)	2.10622423734849	1.43330757008326	0.143085303228189	0.198858395654105	NA
Z-score	Lipidomics	PC(p-18:0_20:4)	Compound ~ PLL_Dying + Diet + Bodyweight + Fasting + (1|GenWave)	Dying	(Intercept)	-1.84283206015157	1.38616754226364	0.185030802251046	0.235595990215241	NA
Z-score	Lipidomics	PE(p-20:0_22:6)	Compound ~ PLL_Dying + Diet + Bodyweight + Fasting + (1|GenWave)	Dying	(Intercept)	2.89993090170613	1.38656241618053	0.0375615046418071	0.0767980115696685	NA
Z-score	Lipidomics	PG(16:0_18:0)	Compound ~ PLL_Dying + Diet + Bodyweight + Fasting + (1|GenWave)	Dying	(Intercept)	1.97476373339349	1.43008321282956	0.168629719997025	0.22025860441016	NA
Z-score	Lipidomics	PI(16:0_18:3)	Compound ~ PLL_Dying + Diet + Bodyweight + Fasting + (1|GenWave)	Dying	(Intercept)	2.16393064274504	1.41672987320738	0.128003324063245	0.18390768022312	NA
Z-score	Lipidomics	PI(18:1_18:1)	Compound ~ PLL_Dying + Diet + Bodyweight + Fasting + (1|GenWave)	Dying	(Intercept)	1.00962294641845	1.43994421353147	0.483900493359214	0.41597014068619	NA
Z-score	Lipidomics	PI(17:0_20:3)	Compound ~ PLL_Dying + Diet + Bodyweight + Fasting + (1|GenWave)	Dying	(Intercept)	0.808284580653378	1.43485591509555	0.573753362407094	0.456934885422291	7
Z-score	Lipidomics	PI(18:1_20:4)	Compound ~ PLL_Dying + Diet + Bodyweight + Fasting + (1|GenWave)	Dying	(Intercept)	-0.12332119396646	1.38373995435131	0.929061548570423	0.589558649449325	NA
Z-score	Lipidomics	PI(18:0_22:4)	Compound ~ PLL_Dying + Diet + Bodyweight + Fasting + (1|GenWave)	Dying	(Intercept)	-0.143042996238949	1.40136885690364	0.91878518144731	0.586691886775154	5
Z-score	Lipidomics	PI(18:0_22:5)	Compound ~ PLL_Dying + Diet + Bodyweight + Fasting + (1|GenWave)	Dying	(Intercept)	1.0162074538891	1.40076238490193	0.468888500109264	0.408620441781357	8
Z-score	Lipidomics	PS(18:0_20:4)	Compound ~ PLL_Dying + Diet + Bodyweight + Fasting + (1|GenWave)	Dying	(Intercept)	-2.81641723695479	1.43528447870553	0.0509286193377437	0.094168227581202	NA
Z-score	Lipidomics	Ceramide(18:1;O2/22:0)	Compound ~ PLL_Dying + Diet + Bodyweight + Fasting + (1|GenWave)	Dying	(Intercept)	0.914457020373074	1.38785142738069	0.510625312994859	0.42747326408794	NA
Z-score	Lipidomics	Ceramide(18:1;O2/24:0)	Compound ~ PLL_Dying + Diet + Bodyweight + Fasting + (1|GenWave)	Dying	(Intercept)	0.79101197231306	1.40111190362098	0.572916667637204	0.456934885422291	NA
Z-score	Lipidomics	Ceramide(18:1;O2/24:1)	Compound ~ PLL_Dying + Diet + Bodyweight + Fasting + (1|GenWave)	Dying	(Intercept)	-0.837121364435185	1.39761404770345	0.54978425842979	0.446201826224353	1
Z-score	Lipidomics	FA(22:4)	Compound ~ PLL_Dying + Diet + Bodyweight + Fasting + (1|GenWave)	Dying	(Intercept)	-1.24422417504109	1.39983810801448	0.375003408539184	0.349736292720786	NA
Z-score	Lipidomics	FA(22:5)	Compound ~ PLL_Dying + Diet + Bodyweight + Fasting + (1|GenWave)	Dying	(Intercept)	1.49182078593707	1.42523787889703	0.296343596595005	0.310412958784583	NA
Z-score	Lipidomics	FA(24:5)	Compound ~ PLL_Dying + Diet + Bodyweight + Fasting + (1|GenWave)	Dying	(Intercept)	-1.20329248057857	1.40339416919223	0.392100482819456	0.362501555912762	NA
Z-score	Lipidomics	FA(24:6)	Compound ~ PLL_Dying + Diet + Bodyweight + Fasting + (1|GenWave)	Dying	(Intercept)	-0.942716907843736	1.32394575065255	0.477140303316301	0.412431026518481	NA
Z-score	Lipidomics	LPC(14:0_0:0)	Compound ~ PLL_Dying + Diet + Bodyweight + Fasting + (1|GenWave)	Dying	(Intercept)	-0.775481544064139	1.44655802739265	0.592405435324704	0.464825641744451	NA
Z-score	Lipidomics	LPC(15:0_0:0)	Compound ~ PLL_Dying + Diet + Bodyweight + Fasting + (1|GenWave)	Dying	(Intercept)	0.00360331212543549	1.41218073564487	0.997966289295312	0.602855936313975	NA
Z-score	Lipidomics	LPC(16:0_0:0)	Compound ~ PLL_Dying + Diet + Bodyweight + Fasting + (1|GenWave)	Dying	(Intercept)	2.03924228716898	1.44468839661871	0.159406689609722	0.211849232113766	NA
Z-score	Lipidomics	LPC(16:1_0:0)	Compound ~ PLL_Dying + Diet + Bodyweight + Fasting + (1|GenWave)	Dying	(Intercept)	4.0163160044925	1.40171146604441	0.00456117242003488	0.0193975472841425	8
Z-score	Lipidomics	LPC(17:0_0:0)	Compound ~ PLL_Dying + Diet + Bodyweight + Fasting + (1|GenWave)	Dying	(Intercept)	1.42883487726526	1.4255256476147	0.317219335010441	0.318715982819167	NA
Z-score	Lipidomics	LPC(18:0_0:0)	Compound ~ PLL_Dying + Diet + Bodyweight + Fasting + (1|GenWave)	Dying	(Intercept)	0.737134658312802	1.40042119520475	0.599130085189892	0.464954975243637	6
Z-score	Lipidomics	LPC(18:1_0:0)	Compound ~ PLL_Dying + Diet + Bodyweight + Fasting + (1|GenWave)	Dying	(Intercept)	3.11674494162065	1.38604103550735	0.0254843637015191	0.056447263853782	8
Z-score	Lipidomics	LPC(18:2_0:0)	Compound ~ PLL_Dying + Diet + Bodyweight + Fasting + (1|GenWave)	Dying	(Intercept)	5.84094149132256	1.30860890627571	1.25186001608054e-05	0.00120871952169259	8
Z-score	Lipidomics	LPC(18:3_0:0)	Compound ~ PLL_Dying + Diet + Bodyweight + Fasting + (1|GenWave)	Dying	(Intercept)	4.90124587910124	1.38054945241902	0.000465222018676987	0.00618273471837565	NA
Z-score	Lipidomics	LPC(20:1_0:0)	Compound ~ PLL_Dying + Diet + Bodyweight + Fasting + (1|GenWave)	Dying	(Intercept)	0.697393026665385	1.32163272085156	0.598222530108327	0.464954975243637	NA
Z-score	Lipidomics	LPC(20:2_0:0)	Compound ~ PLL_Dying + Diet + Bodyweight + Fasting + (1|GenWave)	Dying	(Intercept)	1.05228059937943	1.31472839049008	0.42431178915693	0.385645559026127	NA
Z-score	Lipidomics	LPC(20:3_0:0)	Compound ~ PLL_Dying + Diet + Bodyweight + Fasting + (1|GenWave)	Dying	(Intercept)	3.4980194126598	1.23721610959319	0.00509848061680362	0.0204552709661665	8
Z-score	Lipidomics	LPC(20:4_0:0)	Compound ~ PLL_Dying + Diet + Bodyweight + Fasting + (1|GenWave)	Dying	(Intercept)	2.71530532182431	1.34450285353587	0.0445649337377673	0.0853710494680628	NA
Z-score	Lipidomics	LPC(20:5_0:0)	Compound ~ PLL_Dying + Diet + Bodyweight + Fasting + (1|GenWave)	Dying	(Intercept)	5.49107387103604	1.26646705844417	2.15586515158217e-05	0.00120871952169259	8
Z-score	Lipidomics	LPC(22:5_0:0)	Compound ~ PLL_Dying + Diet + Bodyweight + Fasting + (1|GenWave)	Dying	(Intercept)	3.4947186120597	1.37268616869325	0.0115415664411547	0.0350619471335761	NA
Z-score	Lipidomics	LPC(22:6_0:0)	Compound ~ PLL_Dying + Diet + Bodyweight + Fasting + (1|GenWave)	Dying	(Intercept)	2.30745122421658	1.33108281545615	0.0843165770896897	0.136861723854578	NA
Z-score	Lipidomics	LPE(18:0_0:0)	Compound ~ PLL_Dying + Diet + Bodyweight + Fasting + (1|GenWave)	Dying	(Intercept)	-2.84195199625582	1.41010162662821	0.045000871190895	0.0854364575251102	NA
Z-score	Lipidomics	LPE(20:4_0:0)	Compound ~ PLL_Dying + Diet + Bodyweight + Fasting + (1|GenWave)	Dying	(Intercept)	-2.53605096766572	1.3542130986691	0.0623577452063747	0.108685324501584	NA
Z-score	Lipidomics	LPE(20:5_0:0)	Compound ~ PLL_Dying + Diet + Bodyweight + Fasting + (1|GenWave)	Dying	(Intercept)	1.92434712686743	1.35891555244174	0.158085279181463	0.21141443660433	7
Z-score	Lipidomics	LPE(22:6_0:0)	Compound ~ PLL_Dying + Diet + Bodyweight + Fasting + (1|GenWave)	Dying	(Intercept)	-2.86405394939529	1.40898030609232	0.0432058884609253	0.0842862585683331	NA
Z-score	Lipidomics	PC(16:0_16:0)	Compound ~ PLL_Dying + Diet + Bodyweight + Fasting + (1|GenWave)	Dying	(Intercept)	1.20437730351344	1.44298718049303	0.404767130429474	0.370986056444763	NA
Z-score	Lipidomics	PC(14:0_18:1)	Compound ~ PLL_Dying + Diet + Bodyweight + Fasting + (1|GenWave)	Dying	(Intercept)	0.94725270733321	1.46572966654921	0.518750305927548	0.432572114344887	NA
Z-score	Lipidomics	PC(16:0_16:1)	Compound ~ PLL_Dying + Diet + Bodyweight + Fasting + (1|GenWave)	Dying	(Intercept)	1.11249041337896	1.44287259963061	0.441519110914197	0.394469003851614	NA
Z-score	Lipidomics	PC(14:0_18:2)	Compound ~ PLL_Dying + Diet + Bodyweight + Fasting + (1|GenWave)	Dying	(Intercept)	-0.0741147635979769	1.44547808002621	0.959151908999648	0.592883394593706	1
Z-score	Lipidomics	PC(16:1_16:1)	Compound ~ PLL_Dying + Diet + Bodyweight + Fasting + (1|GenWave)	Dying	(Intercept)	-1.37113895330808	1.4504091600183	0.345468837692546	0.333907775199907	NA
Z-score	Lipidomics	PC(15:0_18:0)	Compound ~ PLL_Dying + Diet + Bodyweight + Fasting + (1|GenWave)	Dying	(Intercept)	1.80056087011251	1.40359512488826	0.200818688194684	0.248265294449335	NA
Z-score	Lipidomics	PC(16:0_17:0)	Compound ~ PLL_Dying + Diet + Bodyweight + Fasting + (1|GenWave)	Dying	(Intercept)	1.65833077206378	1.41704458497825	0.243076053929113	0.272037584772458	NA
Z-score	Lipidomics	PC(15:0_18:1)	Compound ~ PLL_Dying + Diet + Bodyweight + Fasting + (1|GenWave)	Dying	(Intercept)	0.173238630236515	1.43412473035682	0.903955765041331	0.584434509928246	NA
Z-score	Lipidomics	PC(15:0_18:2)	Compound ~ PLL_Dying + Diet + Bodyweight + Fasting + (1|GenWave)	Dying	(Intercept)	0.75517731534195	1.404217763241	0.591231022672475	0.464825641744451	NA
Z-score	Lipidomics	PC(16:0_18:0)	Compound ~ PLL_Dying + Diet + Bodyweight + Fasting + (1|GenWave)	Dying	(Intercept)	1.58497870425671	1.40074762670253	0.258988211293294	0.283024123019841	5
Z-score	Lipidomics	PC(16:0_18:2)	Compound ~ PLL_Dying + Diet + Bodyweight + Fasting + (1|GenWave)	Dying	(Intercept)	0.832882880025694	1.41852441882955	0.55766865155013	0.450879840120455	NA
Z-score	Lipidomics	PC(16:1_18:1)	Compound ~ PLL_Dying + Diet + Bodyweight + Fasting + (1|GenWave)	Dying	(Intercept)	0.484356263740969	1.44751540418966	0.738217753879171	0.514665409197547	NA
Z-score	Lipidomics	PC(16:0_18:3)	Compound ~ PLL_Dying + Diet + Bodyweight + Fasting + (1|GenWave)	Dying	(Intercept)	1.03194025620874	1.43459817524165	0.472658844222666	0.410224919266825	NA
Z-score	Lipidomics	PC(16:1_18:2)	Compound ~ PLL_Dying + Diet + Bodyweight + Fasting + (1|GenWave)	Dying	(Intercept)	0.455439679158185	1.41362592077129	0.747604456402171	0.519506264549421	1
Z-score	Lipidomics	PC(17:0_18:1)	Compound ~ PLL_Dying + Diet + Bodyweight + Fasting + (1|GenWave)	Dying	(Intercept)	-0.476789397363402	1.41385191855205	0.736248428915749	0.514665409197547	NA
Z-score	Lipidomics	PC(15:0_20:2)	Compound ~ PLL_Dying + Diet + Bodyweight + Fasting + (1|GenWave)	Dying	(Intercept)	-1.4663436648319	1.42076488928381	0.303096631195634	0.311351597116342	NA
Z-score	Lipidomics	PC(17:0_18:2)	Compound ~ PLL_Dying + Diet + Bodyweight + Fasting + (1|GenWave)	Dying	(Intercept)	-0.85728015777028	1.39710474133381	0.540065283986756	0.443390956664176	NA
Z-score	Lipidomics	PC(18:0_18:1)	Compound ~ PLL_Dying + Diet + Bodyweight + Fasting + (1|GenWave)	Dying	(Intercept)	0.157883860309693	1.44731164787426	0.913226816067788	0.584899036389862	NA
Z-score	Lipidomics	PC(16:0_20:2)	Compound ~ PLL_Dying + Diet + Bodyweight + Fasting + (1|GenWave)	Dying	(Intercept)	1.66927591210654	1.45675070620393	0.253006233906142	0.280201417018318	6
Z-score	Lipidomics	PC(18:0_18:2)	Compound ~ PLL_Dying + Diet + Bodyweight + Fasting + (1|GenWave)	Dying	(Intercept)	1.88363294431819	1.43480704639878	0.190526644784704	0.238109495943618	7
Z-score	Lipidomics	PC(18:1_18:1)	Compound ~ PLL_Dying + Diet + Bodyweight + Fasting + (1|GenWave)	Dying	(Intercept)	1.64726673267524	1.45751203635759	0.259548026373116	0.283024123019841	7
Z-score	Lipidomics	PC(16:0_20:3)	Compound ~ PLL_Dying + Diet + Bodyweight + Fasting + (1|GenWave)	Dying	(Intercept)	2.44927188818779	1.38362072679031	0.0779920287080283	0.128609893873598	NA
Z-score	Lipidomics	PC(18:0_18:3)	Compound ~ PLL_Dying + Diet + Bodyweight + Fasting + (1|GenWave)	Dying	(Intercept)	1.49460389736026	1.37863080907463	0.279421732552856	0.298570873475103	5
Z-score	Lipidomics	PC(18:1_18:2)	Compound ~ PLL_Dying + Diet + Bodyweight + Fasting + (1|GenWave)	Dying	(Intercept)	1.37242167391527	1.35940350434953	0.313736650708977	0.31767738206563	NA
Z-score	Lipidomics	PC(16:0_20:4)	Compound ~ PLL_Dying + Diet + Bodyweight + Fasting + (1|GenWave)	Dying	(Intercept)	-0.201075032033705	1.38092336970013	0.884355168362199	0.575068129538484	NA
Z-score	Lipidomics	PC(16:1_20:3)	Compound ~ PLL_Dying + Diet + Bodyweight + Fasting + (1|GenWave)	Dying	(Intercept)	5.22994782299802	1.32276053006966	0.000102535143814506	0.00363380675929555	8
Z-score	Lipidomics	PC(18:1_18:3)	Compound ~ PLL_Dying + Diet + Bodyweight + Fasting + (1|GenWave)	Dying	(Intercept)	0.661697448801627	1.45406742562877	0.64948662908125	0.491478165702656	NA
Z-score	Lipidomics	PC(18:2_18:2)	Compound ~ PLL_Dying + Diet + Bodyweight + Fasting + (1|GenWave)	Dying	(Intercept)	0.325112478914388	1.37056353759256	0.812699996239291	0.545144116673851	NA
Z-score	Lipidomics	PC(16:0_20:5)	Compound ~ PLL_Dying + Diet + Bodyweight + Fasting + (1|GenWave)	Dying	(Intercept)	2.36539456100393	1.33253769220755	0.0771781660540158	0.128609893873598	8
Z-score	Lipidomics	PC(16:1_20:4)	Compound ~ PLL_Dying + Diet + Bodyweight + Fasting + (1|GenWave)	Dying	(Intercept)	0.703529635403287	1.38875357122079	0.612917617012247	0.469432220782693	NA
Z-score	Lipidomics	PC(18:2_18:3)	Compound ~ PLL_Dying + Diet + Bodyweight + Fasting + (1|GenWave)	Dying	(Intercept)	0.570331194052077	1.40350472746476	0.684846764524306	0.502616764565361	NA
Z-score	Lipidomics	PC(17:0_20:2)	Compound ~ PLL_Dying + Diet + Bodyweight + Fasting + (1|GenWave)	Dying	(Intercept)	1.3939767839032	1.3922256698568	0.317760104641346	0.318715982819167	NA
Z-score	Lipidomics	PC(17:0_20:3)	Compound ~ PLL_Dying + Diet + Bodyweight + Fasting + (1|GenWave)	Dying	(Intercept)	0.878239976840845	1.29327026139139	0.497752601423955	0.419424614747825	6
Z-score	Lipidomics	PC(15:0_22:4)	Compound ~ PLL_Dying + Diet + Bodyweight + Fasting + (1|GenWave)	Dying	(Intercept)	-2.03258538124721	1.42534910584734	0.155203038132021	0.208873558333866	NA
Z-score	Lipidomics	PC(17:0_20:4)	Compound ~ PLL_Dying + Diet + Bodyweight + Fasting + (1|GenWave)	Dying	(Intercept)	-0.818719772104234	1.36628005655846	0.549594928509998	0.446201826224353	NA
Z-score	Lipidomics	PC(18:0_20:2)	Compound ~ PLL_Dying + Diet + Bodyweight + Fasting + (1|GenWave)	Dying	(Intercept)	-0.265600335204406	1.28874942170482	0.836898797848967	0.55455727578092	6
Z-score	Lipidomics	PC(18:1_20:1)	Compound ~ PLL_Dying + Diet + Bodyweight + Fasting + (1|GenWave)	Dying	(Intercept)	0.121552929698062	1.4144561758198	0.931592447014191	0.589558649449325	NA
Z-score	Lipidomics	PC(18:2_20:0)	Compound ~ PLL_Dying + Diet + Bodyweight + Fasting + (1|GenWave)	Dying	(Intercept)	1.81491948616955	1.3414817787212	0.177417610004478	0.227263123036695	8
Z-score	Lipidomics	PC(18:2_20:1)	Compound ~ PLL_Dying + Diet + Bodyweight + Fasting + (1|GenWave)	Dying	(Intercept)	0.44369396468604	1.39272609446554	0.750328368312205	0.519700727707343	NA
Z-score	Lipidomics	PC(18:2_20:2)	Compound ~ PLL_Dying + Diet + Bodyweight + Fasting + (1|GenWave)	Dying	(Intercept)	-1.3760294250533	1.39591721644553	0.325311210455193	0.322473215522874	NA
Z-score	Lipidomics	PC(18:2_20:3)	Compound ~ PLL_Dying + Diet + Bodyweight + Fasting + (1|GenWave)	Dying	(Intercept)	1.6227304784198	1.40331135822493	0.248708891261272	0.276884266328043	NA
Z-score	Lipidomics	PC(16:0_22:6)	Compound ~ PLL_Dying + Diet + Bodyweight + Fasting + (1|GenWave)	Dying	(Intercept)	-1.43940008380464	1.36434628602157	0.292504273396366	0.309440028115549	NA
Z-score	Lipidomics	PC(16:1_22:5)	Compound ~ PLL_Dying + Diet + Bodyweight + Fasting + (1|GenWave)	Dying	(Intercept)	2.71127423881286	1.42201149044583	0.0577875597704231	0.103258955611026	8
Z-score	Lipidomics	PC(18:1_20:5)	Compound ~ PLL_Dying + Diet + Bodyweight + Fasting + (1|GenWave)	Dying	(Intercept)	0.54506097074384	1.39677760308634	0.696721839088501	0.506303076316916	8
Z-score	Lipidomics	PC(18:2_20:4)	Compound ~ PLL_Dying + Diet + Bodyweight + Fasting + (1|GenWave)	Dying	(Intercept)	-0.0561552904446074	1.39611592054209	0.967949888654875	0.593148905449596	NA
Z-score	Lipidomics	PC(18:3_20:3)	Compound ~ PLL_Dying + Diet + Bodyweight + Fasting + (1|GenWave)	Dying	(Intercept)	3.35038288655145	1.4353912889413	0.0204454109456787	0.0483051759797191	NA
Z-score	Lipidomics	PC(17:0_22:6)	Compound ~ PLL_Dying + Diet + Bodyweight + Fasting + (1|GenWave)	Dying	(Intercept)	-1.83925548436672	1.34547138192183	0.172933313072687	0.222861501148148	NA
Z-score	Lipidomics	PC(20:1_20:4)	Compound ~ PLL_Dying + Diet + Bodyweight + Fasting + (1|GenWave)	Dying	(Intercept)	-0.728832007268115	1.40552258684769	0.604576655913351	0.467475671524355	1
Z-score	Lipidomics	PC(20:2_20:3)	Compound ~ PLL_Dying + Diet + Bodyweight + Fasting + (1|GenWave)	Dying	(Intercept)	-0.53344212371097	1.42514203679918	0.708512673344634	0.507261039782376	NA
Z-score	Lipidomics	PC(18:0_22:6)	Compound ~ PLL_Dying + Diet + Bodyweight + Fasting + (1|GenWave)	Dying	(Intercept)	-2.22588902935505	1.37542119865148	0.106932383996084	0.164767099568072	NA
Z-score	Lipidomics	PC(18:1_22:5)	Compound ~ PLL_Dying + Diet + Bodyweight + Fasting + (1|GenWave)	Dying	(Intercept)	-0.63447847840717	1.44287741099003	0.660535952173299	0.496306952573567	NA
Z-score	Lipidomics	PC(20:2_20:4)	Compound ~ PLL_Dying + Diet + Bodyweight + Fasting + (1|GenWave)	Dying	(Intercept)	-2.36024052973785	1.37832902225685	0.0881558011600732	0.142009467640814	NA
Z-score	Lipidomics	PC(20:3_20:3)	Compound ~ PLL_Dying + Diet + Bodyweight + Fasting + (1|GenWave)	Dying	(Intercept)	-0.988664747178966	1.42044532009626	0.487103410405837	0.41597014068619	NA
Z-score	Lipidomics	PC(18:1_22:6)	Compound ~ PLL_Dying + Diet + Bodyweight + Fasting + (1|GenWave)	Dying	(Intercept)	-1.68729169872909	1.37469292280543	0.220902302431911	0.263537769001535	NA
Z-score	Lipidomics	PC(18:2_22:5)	Compound ~ PLL_Dying + Diet + Bodyweight + Fasting + (1|GenWave)	Dying	(Intercept)	-0.716644478783612	1.41788009981985	0.613730006445011	0.469432220782693	NA
Z-score	Lipidomics	PC(20:3_20:4)	Compound ~ PLL_Dying + Diet + Bodyweight + Fasting + (1|GenWave)	Dying	(Intercept)	-1.35818469576531	1.38440148149396	0.327572221069197	0.322473215522874	NA
Z-score	Lipidomics	PC(20:0_22:6)	Compound ~ PLL_Dying + Diet + Bodyweight + Fasting + (1|GenWave)	Dying	(Intercept)	0.157241686140885	1.35247118436804	0.907544117199955	0.584434509928246	5
Z-score	Lipidomics	PC(20:1_22:6)	Compound ~ PLL_Dying + Diet + Bodyweight + Fasting + (1|GenWave)	Dying	(Intercept)	-1.98517513617538	1.34137852467493	0.140225669771362	0.197465354695281	NA
Z-score	Lipidomics	PC(o-16:0_16:1)	Compound ~ PLL_Dying + Diet + Bodyweight + Fasting + (1|GenWave)	Dying	(Intercept)	3.71138329539338	1.39232138251584	0.00821940156355747	0.0282176227335263	8
Z-score	Lipidomics	PC(p-18:0_14:0)	Compound ~ PLL_Dying + Diet + Bodyweight + Fasting + (1|GenWave)	Dying	(Intercept)	-1.86264370256686	1.41982939922941	0.190841210345771	0.238109495943618	NA
Z-score	Lipidomics	PC(p-16:0_16:1)	Compound ~ PLL_Dying + Diet + Bodyweight + Fasting + (1|GenWave)	Dying	(Intercept)	4.71449560767598	1.38774016871195	0.000800779609110388	0.00773981640397519	NA
Z-score	Lipidomics	PC(o-18:0_16:1)	Compound ~ PLL_Dying + Diet + Bodyweight + Fasting + (1|GenWave)	Dying	(Intercept)	2.15627458203553	1.42510432657196	0.131611628931712	0.18782280832891	NA
Z-score	Lipidomics	PC(p-18:0_16:0)	Compound ~ PLL_Dying + Diet + Bodyweight + Fasting + (1|GenWave)	Dying	(Intercept)	-0.918823436135431	1.43916996151992	0.523838880009956	0.435109031313029	NA
Z-score	Lipidomics	PC(p-16:0_18:2)	Compound ~ PLL_Dying + Diet + Bodyweight + Fasting + (1|GenWave)	Dying	(Intercept)	1.27237737726435	1.45535130324835	0.38287325266071	0.355516596310524	NA
Z-score	Lipidomics	PC(p-18:0_18:1)	Compound ~ PLL_Dying + Diet + Bodyweight + Fasting + (1|GenWave)	Dying	(Intercept)	1.44053232038223	1.39340661393461	0.302282801237498	0.311351597116342	7
Z-score	Lipidomics	PC(o-16:0_20:4)	Compound ~ PLL_Dying + Diet + Bodyweight + Fasting + (1|GenWave)	Dying	(Intercept)	0.438716401931436	1.40620068615037	0.755338430238332	0.521472245511045	NA
Z-score	Lipidomics	PC(p-18:0_18:3)	Compound ~ PLL_Dying + Diet + Bodyweight + Fasting + (1|GenWave)	Dying	(Intercept)	2.33428853756233	1.44594588427865	0.107789532997861	0.164892963749359	NA
Z-score	Lipidomics	PC(p-16:0_20:4)	Compound ~ PLL_Dying + Diet + Bodyweight + Fasting + (1|GenWave)	Dying	(Intercept)	1.74778497592961	1.40325886480146	0.214189174999087	0.26140685692211	NA
Z-score	Lipidomics	PC(o-18:0_20:4)	Compound ~ PLL_Dying + Diet + Bodyweight + Fasting + (1|GenWave)	Dying	(Intercept)	-0.525325720232983	1.42536544867894	0.712794968516565	0.50763683043049	NA
Z-score	Lipidomics	PC(p-18:0_20:3)	Compound ~ PLL_Dying + Diet + Bodyweight + Fasting + (1|GenWave)	Dying	(Intercept)	-0.309581114169294	1.40869415707613	0.826245264342675	0.552487170097257	NA
Z-score	Lipidomics	PC(p-18:1_20:2)	Compound ~ PLL_Dying + Diet + Bodyweight + Fasting + (1|GenWave)	Dying	(Intercept)	-1.30295655610574	1.42626557169919	0.361892736198639	0.34507646229999	NA
Z-score	Lipidomics	PC(o-16:0_22:6)	Compound ~ PLL_Dying + Diet + Bodyweight + Fasting + (1|GenWave)	Dying	(Intercept)	-0.603935068425262	1.39940827595371	0.666453803130795	0.498990232364212	NA
Z-score	Lipidomics	PC(p-18:0_20:5)	Compound ~ PLL_Dying + Diet + Bodyweight + Fasting + (1|GenWave)	Dying	(Intercept)	2.80261992364642	1.38203840150095	0.0437033738630835	0.0844816941106514	8
Z-score	Lipidomics	PC(o-18:0_22:6)	Compound ~ PLL_Dying + Diet + Bodyweight + Fasting + (1|GenWave)	Dying	(Intercept)	0.511412259401932	1.39754965116463	0.714746955348251	0.50763683043049	NA
Z-score	Lipidomics	PC(p-18:0_22:6)	Compound ~ PLL_Dying + Diet + Bodyweight + Fasting + (1|GenWave)	Dying	(Intercept)	-2.68337562103373	1.40295633543489	0.0570075061191783	0.102728363368847	NA
Z-score	Lipidomics	PE(18:0_18:2)	Compound ~ PLL_Dying + Diet + Bodyweight + Fasting + (1|GenWave)	Dying	(Intercept)	-1.00389580677055	1.44232962835495	0.487102683047784	0.41597014068619	NA
Z-score	Lipidomics	PE(18:2_18:2)	Compound ~ PLL_Dying + Diet + Bodyweight + Fasting + (1|GenWave)	Dying	(Intercept)	1.66913866850972	1.41794156740721	0.240324047530791	0.270380744467882	NA
Z-score	Lipidomics	PE(18:0_20:2)	Compound ~ PLL_Dying + Diet + Bodyweight + Fasting + (1|GenWave)	Dying	(Intercept)	0.890123979062542	1.42207497587682	0.531981069382362	0.440152718707025	NA
Z-score	Lipidomics	PE(18:2_20:0)	Compound ~ PLL_Dying + Diet + Bodyweight + Fasting + (1|GenWave)	Dying	(Intercept)	0.754143212890063	1.41889306961226	0.595583003981648	0.464954975243637	NA
Z-score	Lipidomics	PE(16:0_22:4)	Compound ~ PLL_Dying + Diet + Bodyweight + Fasting + (1|GenWave)	Dying	(Intercept)	0.0927682721757734	1.4496922091468	0.949032558383291	0.591789243294859	NA
Z-score	Lipidomics	PE(18:0_20:4)	Compound ~ PLL_Dying + Diet + Bodyweight + Fasting + (1|GenWave)	Dying	(Intercept)	-0.652482317472108	1.45100135350888	0.653365822300634	0.492660380905411	NA
Z-score	Lipidomics	PE(16:0_22:6)	Compound ~ PLL_Dying + Diet + Bodyweight + Fasting + (1|GenWave)	Dying	(Intercept)	-3.4090594556492	1.40538798203367	0.0160361186091498	0.041583950129818	NA
Z-score	Lipidomics	PE(18:2_20:4)	Compound ~ PLL_Dying + Diet + Bodyweight + Fasting + (1|GenWave)	Dying	(Intercept)	-1.03685613066228	1.40464677840719	0.461153860819121	0.403533792710887	NA
Z-score	Lipidomics	PE(18:0_22:6)	Compound ~ PLL_Dying + Diet + Bodyweight + Fasting + (1|GenWave)	Dying	(Intercept)	-3.2857399364786	1.38874185029381	0.0187954035868953	0.046377592626225	NA
Z-score	Lipidomics	PE(p-16:0_18:2)	Compound ~ PLL_Dying + Diet + Bodyweight + Fasting + (1|GenWave)	Dying	(Intercept)	-0.396451880460896	1.41317443995865	0.779311625986496	0.531125184677095	NA
Z-score	Lipidomics	PE(p-18:0_18:2)	Compound ~ PLL_Dying + Diet + Bodyweight + Fasting + (1|GenWave)	Dying	(Intercept)	2.34590723614098	1.41734606156506	0.0992401706488045	0.15747914127469	NA
Z-score	Lipidomics	PE(p-18:1_18:2)	Compound ~ PLL_Dying + Diet + Bodyweight + Fasting + (1|GenWave)	Dying	(Intercept)	1.65328538378207	1.38107501935065	0.232474283318809	0.269193782809608	NA
Z-score	Lipidomics	PE(p-16:0_20:5)	Compound ~ PLL_Dying + Diet + Bodyweight + Fasting + (1|GenWave)	Dying	(Intercept)	0.078180047182983	1.39901019173856	0.955483004190127	0.592337434805103	NA
Z-score	Lipidomics	PE(p-18:0_20:4)	Compound ~ PLL_Dying + Diet + Bodyweight + Fasting + (1|GenWave)	Dying	(Intercept)	-0.641256327082379	1.38781008747835	0.644463578884646	0.489418837695737	NA
Z-score	Lipidomics	PE(p-16:0_22:5)	Compound ~ PLL_Dying + Diet + Bodyweight + Fasting + (1|GenWave)	Dying	(Intercept)	-0.95248394728591	1.38954350815735	0.493726411672347	0.418389473592837	NA
Z-score	Lipidomics	PE(p-18:0_20:5)	Compound ~ PLL_Dying + Diet + Bodyweight + Fasting + (1|GenWave)	Dying	(Intercept)	1.69394387228614	1.39079862161961	0.224458810008599	0.26369288707605	NA
Z-score	Lipidomics	PE(p-18:1_20:4)	Compound ~ PLL_Dying + Diet + Bodyweight + Fasting + (1|GenWave)	Dying	(Intercept)	-1.44659043089283	1.38065231575207	0.295827505046449	0.310412958784583	NA
Z-score	Lipidomics	PE(p-16:1_22:6)	Compound ~ PLL_Dying + Diet + Bodyweight + Fasting + (1|GenWave)	Dying	(Intercept)	1.39652591040599	1.45306386183848	0.337494489265743	0.329192950323961	NA
Z-score	Lipidomics	PE(o-18:0_22:6)	Compound ~ PLL_Dying + Diet + Bodyweight + Fasting + (1|GenWave)	Dying	(Intercept)	0.413912241988548	1.38361591077334	0.765088035998907	0.524795437697057	NA
Z-score	Lipidomics	PE(p-18:0_22:5)	Compound ~ PLL_Dying + Diet + Bodyweight + Fasting + (1|GenWave)	Dying	(Intercept)	0.127246542131408	1.40675127078196	0.928003519809345	0.589558649449325	NA
Z-score	Lipidomics	PE(p-20:0_20:5)	Compound ~ PLL_Dying + Diet + Bodyweight + Fasting + (1|GenWave)	Dying	(Intercept)	2.7524881712394	1.43177064056762	0.0557824976197912	0.101380032880709	NA
Z-score	Lipidomics	PE(p-18:0_22:6)	Compound ~ PLL_Dying + Diet + Bodyweight + Fasting + (1|GenWave)	Dying	(Intercept)	0.573991103348388	1.41168688932839	0.684672898339594	0.502616764565361	NA
Z-score	Lipidomics	PE(p-18:1_22:5)	Compound ~ PLL_Dying + Diet + Bodyweight + Fasting + (1|GenWave)	Dying	(Intercept)	-0.960049174407286	1.41798242220556	0.499038556919795	0.419424614747825	NA
Z-score	Lipidomics	PE(p-18:1_22:6)	Compound ~ PLL_Dying + Diet + Bodyweight + Fasting + (1|GenWave)	Dying	(Intercept)	-2.20416410187423	1.38310451996212	0.112363066446317	0.168257941876279	NA
Z-score	Lipidomics	PE(p-20:1_22:6)	Compound ~ PLL_Dying + Diet + Bodyweight + Fasting + (1|GenWave)	Dying	(Intercept)	1.4320271536509	1.41677875843323	0.313170298620171	0.31767738206563	8
Z-score	Lipidomics	PG(16:0_18:2)	Compound ~ PLL_Dying + Diet + Bodyweight + Fasting + (1|GenWave)	Dying	(Intercept)	-0.548740600131293	1.41477172284276	0.698466950485614	0.506303076316916	NA
Z-score	Lipidomics	PG(16:1_18:1)	Compound ~ PLL_Dying + Diet + Bodyweight + Fasting + (1|GenWave)	Dying	(Intercept)	-0.551538829309554	1.42978644108606	0.700031467535531	0.506303076316916	NA
Z-score	Lipidomics	PG(18:0_18:1)	Compound ~ PLL_Dying + Diet + Bodyweight + Fasting + (1|GenWave)	Dying	(Intercept)	3.58086626470599	1.41198632219105	0.0118721176878038	0.0350619471335761	7
Z-score	Lipidomics	PG(22:6_22:6)	Compound ~ PLL_Dying + Diet + Bodyweight + Fasting + (1|GenWave)	Dying	(Intercept)	-0.371747542941409	1.38616445280201	0.788797509134093	0.53371101099189	NA
Z-score	Lipidomics	PI(16:0_18:1)	Compound ~ PLL_Dying + Diet + Bodyweight + Fasting + (1|GenWave)	Dying	(Intercept)	1.6793047611642	1.42078912533376	0.238419302009082	0.269664574118823	7
Z-score	Lipidomics	PI(16:1_18:0)	Compound ~ PLL_Dying + Diet + Bodyweight + Fasting + (1|GenWave)	Dying	(Intercept)	0.308018860576306	1.45277638559533	0.832279131252469	0.55455727578092	6
Z-score	Lipidomics	PI(16:1_18:1)	Compound ~ PLL_Dying + Diet + Bodyweight + Fasting + (1|GenWave)	Dying	(Intercept)	2.06961980640602	1.43612301548022	0.150883684157686	0.205663875504405	8
Z-score	Lipidomics	PI(16:1_18:2)	Compound ~ PLL_Dying + Diet + Bodyweight + Fasting + (1|GenWave)	Dying	(Intercept)	0.165618837368875	1.45950432663464	0.909753033291747	0.584434509928246	NA
Z-score	Lipidomics	PI(18:1_18:2)	Compound ~ PLL_Dying + Diet + Bodyweight + Fasting + (1|GenWave)	Dying	(Intercept)	0.386003808585234	1.36862023770592	0.77816547579068	0.531125184677095	NA
Z-score	Lipidomics	PI(16:0_20:4)	Compound ~ PLL_Dying + Diet + Bodyweight + Fasting + (1|GenWave)	Dying	(Intercept)	0.422346566646055	1.37201673089503	0.758485689414637	0.521950413186075	NA
Z-score	Lipidomics	PI(16:1_20:3)	Compound ~ PLL_Dying + Diet + Bodyweight + Fasting + (1|GenWave)	Dying	(Intercept)	1.7277805357437	1.39009997081866	0.215136792841614	0.26140685692211	NA
Z-score	Lipidomics	PI(18:1_18:3)	Compound ~ PLL_Dying + Diet + Bodyweight + Fasting + (1|GenWave)	Dying	(Intercept)	1.37250672106273	1.42490606372736	0.336474468084197	0.329192950323961	NA
Z-score	Lipidomics	PI(18:2_18:2)	Compound ~ PLL_Dying + Diet + Bodyweight + Fasting + (1|GenWave)	Dying	(Intercept)	0.551199331652806	1.42046720551829	0.698337061646937	0.506303076316916	NA
Z-score	Lipidomics	PI(17:0_20:4)	Compound ~ PLL_Dying + Diet + Bodyweight + Fasting + (1|GenWave)	Dying	(Intercept)	1.02404136841444	1.38277843573998	0.459711244057745	0.403533792710887	NA
Z-score	Lipidomics	PI(18:0_20:4)	Compound ~ PLL_Dying + Diet + Bodyweight + Fasting + (1|GenWave)	Dying	(Intercept)	0.266355911439111	1.36612427541845	0.8455869910412	0.557146681120207	NA
Z-score	Lipidomics	PI(18:1_20:3)	Compound ~ PLL_Dying + Diet + Bodyweight + Fasting + (1|GenWave)	Dying	(Intercept)	0.0146101049635481	1.41296415947444	0.991758761819605	0.60252952860344	NA
Z-score	Lipidomics	PI(16:0_22:6)	Compound ~ PLL_Dying + Diet + Bodyweight + Fasting + (1|GenWave)	Dying	(Intercept)	-0.110818987745765	1.38314475255483	0.936209184888053	0.590546127473245	NA
Z-score	Lipidomics	PI(16:1_22:5)	Compound ~ PLL_Dying + Diet + Bodyweight + Fasting + (1|GenWave)	Dying	(Intercept)	2.63707985986962	1.40326354558436	0.0614482594791883	0.107985277733647	NA
Z-score	Lipidomics	PI(18:1_20:5)	Compound ~ PLL_Dying + Diet + Bodyweight + Fasting + (1|GenWave)	Dying	(Intercept)	0.869847829384743	1.40440131368136	0.536271036342719	0.441982393634615	NA
Z-score	Lipidomics	PI(18:2_20:4)	Compound ~ PLL_Dying + Diet + Bodyweight + Fasting + (1|GenWave)	Dying	(Intercept)	-0.591093264089577	1.39021876617407	0.671095878090984	0.500702829082082	NA
Z-score	Lipidomics	PI(18:0_22:6)	Compound ~ PLL_Dying + Diet + Bodyweight + Fasting + (1|GenWave)	Dying	(Intercept)	0.54775838570217	1.35082579891592	0.685479757138657	0.502616764565361	NA
Z-score	Lipidomics	PI(18:1_22:6)	Compound ~ PLL_Dying + Diet + Bodyweight + Fasting + (1|GenWave)	Dying	(Intercept)	-0.756223508246519	1.37456962870565	0.582737057048263	0.462357786836424	NA
Z-score	Lipidomics	FA(24:5;O)	Compound ~ PLL_Dying + Diet + Bodyweight + Fasting + (1|GenWave)	Dying	(Intercept)	2.50391843583027	1.41463996564572	0.078023199639643	0.128609893873598	1
Z-score	Lipidomics	FA(15:2)	Compound ~ PLL_Dying + Diet + Bodyweight + Fasting + (1|GenWave)	Dying	(Intercept)	-0.103483240801455	1.44540246104236	0.942985304164297	0.591487485351724	NA
Z-score	Lipidomics	PC(15:0_15:0)	Compound ~ PLL_Dying + Diet + Bodyweight + Fasting + (1|GenWave)	Dying	(Intercept)	1.09073319331846	1.43292140273489	0.447303513614619	0.396306688312146	NA
Z-score	Lipidomics	Carn(12:0)	Compound ~ PLL_Dying + Diet + Bodyweight + Fasting + (1|GenWave)	Dying	PLL_Dying	-1.65484957158385	1.38074465876959	0.231927523093396	0.248970903590103	NA
Z-score	Lipidomics	Carn(14:1)	Compound ~ PLL_Dying + Diet + Bodyweight + Fasting + (1|GenWave)	Dying	PLL_Dying	1.3632871053438	1.35347863512083	0.314855088095147	0.292926805060131	NA
Z-score	Lipidomics	Carn(16:0)	Compound ~ PLL_Dying + Diet + Bodyweight + Fasting + (1|GenWave)	Dying	PLL_Dying	1.04424485663718	1.32982834740435	0.43310018542127	0.354044752868898	NA
Z-score	Lipidomics	Carn(18:0)	Compound ~ PLL_Dying + Diet + Bodyweight + Fasting + (1|GenWave)	Dying	PLL_Dying	4.40297906822966	1.36675932394187	0.00145639409738693	0.00708024996298945	2
Z-score	Lipidomics	Cholesterol-H2O	Compound ~ PLL_Dying + Diet + Bodyweight + Fasting + (1|GenWave)	Dying	PLL_Dying	-3.58789613365215	1.43811647953831	0.0132885506190997	0.0309076526306316	8
Z-score	Lipidomics	MG(14:0)	Compound ~ PLL_Dying + Diet + Bodyweight + Fasting + (1|GenWave)	Dying	PLL_Dying	0.163828048978584	1.47021538292023	0.911373477824789	0.53201344548545	NA
Z-score	Lipidomics	MG(16:0)	Compound ~ PLL_Dying + Diet + Bodyweight + Fasting + (1|GenWave)	Dying	PLL_Dying	0.570709149176549	1.46752705426637	0.697708362510768	0.452871641490291	NA
Z-score	Lipidomics	MG(16:1)	Compound ~ PLL_Dying + Diet + Bodyweight + Fasting + (1|GenWave)	Dying	PLL_Dying	2.01733572027966	1.48014997264462	0.174229048797477	0.199063735176368	NA
Z-score	Lipidomics	MG(18:0)	Compound ~ PLL_Dying + Diet + Bodyweight + Fasting + (1|GenWave)	Dying	PLL_Dying	0.631575553338727	1.45912877312977	0.665524877955441	0.442267124416224	NA
Z-score	Lipidomics	MG(18:1)	Compound ~ PLL_Dying + Diet + Bodyweight + Fasting + (1|GenWave)	Dying	PLL_Dying	3.3394458915015	1.39196381916766	0.0172167756599356	0.0366898564213093	6
Z-score	Lipidomics	MG(18:2)	Compound ~ PLL_Dying + Diet + Bodyweight + Fasting + (1|GenWave)	Dying	PLL_Dying	2.7207934536143	1.40044580857968	0.0532439356883725	0.0806395570372581	4
Z-score	Lipidomics	CE(18:2)	Compound ~ PLL_Dying + Diet + Bodyweight + Fasting + (1|GenWave)	Dying	PLL_Dying	-3.3494153368258	1.39678006227648	0.0172769129873988	0.0366898564213093	8
Z-score	Lipidomics	MG(12:0)	Compound ~ PLL_Dying + Diet + Bodyweight + Fasting + (1|GenWave)	Dying	PLL_Dying	-0.784976520103417	1.47099486328371	0.594120840434602	0.420565262408318	6
Z-score	Lipidomics	MG(20:0)	Compound ~ PLL_Dying + Diet + Bodyweight + Fasting + (1|GenWave)	Dying	PLL_Dying	0.369832722802666	1.44277577831674	0.797917075580065	0.487164321608996	NA
Z-score	Lipidomics	CE(14:0)	Compound ~ PLL_Dying + Diet + Bodyweight + Fasting + (1|GenWave)	Dying	PLL_Dying	-4.1720407029548	1.39793278978997	0.0031429249522706	0.0109651272873925	5
Z-score	Lipidomics	CE(15:0)	Compound ~ PLL_Dying + Diet + Bodyweight + Fasting + (1|GenWave)	Dying	PLL_Dying	-2.54179881238556	1.44088847473502	0.0790497432966669	0.111110053647459	6
Z-score	Lipidomics	CE(16:0)	Compound ~ PLL_Dying + Diet + Bodyweight + Fasting + (1|GenWave)	Dying	PLL_Dying	-1.26577492476443	1.46879872704059	0.38968950063582	0.328169649713652	NA
Z-score	Lipidomics	CE(16:1)	Compound ~ PLL_Dying + Diet + Bodyweight + Fasting + (1|GenWave)	Dying	PLL_Dying	-4.52256764411546	1.40250532860933	0.00144190493166477	0.00708024996298945	8
Z-score	Lipidomics	CE(17:0)	Compound ~ PLL_Dying + Diet + Bodyweight + Fasting + (1|GenWave)	Dying	PLL_Dying	0.817094789299038	1.4514319686483	0.57400038584065	0.410787510447866	NA
Z-score	Lipidomics	CE(18:0)	Compound ~ PLL_Dying + Diet + Bodyweight + Fasting + (1|GenWave)	Dying	PLL_Dying	4.57169644900031	1.40917332851602	0.00134888594894178	0.00693520539367262	3
Z-score	Lipidomics	CE(18:3)	Compound ~ PLL_Dying + Diet + Bodyweight + Fasting + (1|GenWave)	Dying	PLL_Dying	-0.755584952645909	1.44808785239487	0.60233000132107	0.423308893674042	NA
Z-score	Lipidomics	CE(20:2)	Compound ~ PLL_Dying + Diet + Bodyweight + Fasting + (1|GenWave)	Dying	PLL_Dying	-2.76570571372254	1.45742159642906	0.0589871393853276	0.0855355856023928	7
Z-score	Lipidomics	CE(20:3)	Compound ~ PLL_Dying + Diet + Bodyweight + Fasting + (1|GenWave)	Dying	PLL_Dying	-0.322889990803045	1.45698496851765	0.824805916595412	0.500453337061582	6
Z-score	Lipidomics	CE(20:4)	Compound ~ PLL_Dying + Diet + Bodyweight + Fasting + (1|GenWave)	Dying	PLL_Dying	-2.64465673378707	1.37099427252548	0.0549401509428653	0.08131742365992	NA
Z-score	Lipidomics	CE(20:5)	Compound ~ PLL_Dying + Diet + Bodyweight + Fasting + (1|GenWave)	Dying	PLL_Dying	-3.91812834870332	1.38607181555521	0.00510756086650231	0.0151194958048849	8
Z-score	Lipidomics	CE(22:4)	Compound ~ PLL_Dying + Diet + Bodyweight + Fasting + (1|GenWave)	Dying	PLL_Dying	-3.37582672534601	1.40479828816667	0.0170382922358983	0.0366898564213093	NA
Z-score	Lipidomics	CE(22:5)	Compound ~ PLL_Dying + Diet + Bodyweight + Fasting + (1|GenWave)	Dying	PLL_Dying	-3.18089108361644	1.42620347167471	0.0266725371897802	0.0496298227169748	5
Z-score	Lipidomics	CE(22:6)	Compound ~ PLL_Dying + Diet + Bodyweight + Fasting + (1|GenWave)	Dying	PLL_Dying	-0.668959594677075	1.4027852107842	0.633891041756757	0.435774935191781	NA
Z-score	Lipidomics	Carn(16:1)	Compound ~ PLL_Dying + Diet + Bodyweight + Fasting + (1|GenWave)	Dying	PLL_Dying	-0.722041097247703	1.27868969284154	0.57283508979265	0.410787510447866	6
Z-score	Lipidomics	Carn(18:1)	Compound ~ PLL_Dying + Diet + Bodyweight + Fasting + (1|GenWave)	Dying	PLL_Dying	-0.0409602257823775	1.34803550338704	0.975785774225215	0.550115109421834	NA
Z-score	Lipidomics	Carn(18:2)	Compound ~ PLL_Dying + Diet + Bodyweight + Fasting + (1|GenWave)	Dying	PLL_Dying	0.61053682875118	1.37670299996481	0.657829171771568	0.441864033071162	NA
Z-score	Lipidomics	Carn(18:3)	Compound ~ PLL_Dying + Diet + Bodyweight + Fasting + (1|GenWave)	Dying	PLL_Dying	0.0615250486374989	1.4284087086411	0.965681372963656	0.550115109421834	1
Z-score	Lipidomics	Carn(20:4)	Compound ~ PLL_Dying + Diet + Bodyweight + Fasting + (1|GenWave)	Dying	PLL_Dying	1.29233742134618	1.44894958885217	0.373385683117772	0.320041979030892	NA
Z-score	Lipidomics	SM(18:1;O2/16:0)	Compound ~ PLL_Dying + Diet + Bodyweight + Fasting + (1|GenWave)	Dying	PLL_Dying	-0.186930517218989	1.46728516366114	0.898738764841367	0.528887233755759	NA
Z-score	Lipidomics	SM(18:1;O2/24:0)	Compound ~ PLL_Dying + Diet + Bodyweight + Fasting + (1|GenWave)	Dying	PLL_Dying	-5.12825460497647	1.44075471552628	0.000450497601257875	0.0039493177916915	8
Z-score	Lipidomics	SM(18:1;O2/24:1)	Compound ~ PLL_Dying + Diet + Bodyweight + Fasting + (1|GenWave)	Dying	PLL_Dying	-1.30999942355936	1.44892188278049	0.366873403762186	0.319261166888446	NA
Z-score	Lipidomics	TG(16:0_16:0_18:0)	Compound ~ PLL_Dying + Diet + Bodyweight + Fasting + (1|GenWave)	Dying	PLL_Dying	3.29079799334245	1.44751164466816	0.0239042744689325	0.0467028367197055	NA
Z-score	Lipidomics	TG(12:0_16:0_22:1)	Compound ~ PLL_Dying + Diet + Bodyweight + Fasting + (1|GenWave)	Dying	PLL_Dying	3.48977111973954	1.40954127558466	0.0140038098821654	0.0318137928141103	4
Z-score	Lipidomics	TG(12:0_16:0_22:2)	Compound ~ PLL_Dying + Diet + Bodyweight + Fasting + (1|GenWave)	Dying	PLL_Dying	3.73568976703068	1.42145501605294	0.00915796843797871	0.0237797389534401	4
Z-score	Lipidomics	TG(12:0_16:0_22:3)	Compound ~ PLL_Dying + Diet + Bodyweight + Fasting + (1|GenWave)	Dying	PLL_Dying	2.42949002909661	1.40744474318279	0.0856561080440418	0.117028056737944	4
Z-score	Lipidomics	TG(12:0_16:1_22:2)	Compound ~ PLL_Dying + Diet + Bodyweight + Fasting + (1|GenWave)	Dying	PLL_Dying	1.46276433197739	1.35551398372183	0.281675839046682	0.277542459216672	6
Z-score	Lipidomics	TG(12:0_18:0_22:2)	Compound ~ PLL_Dying + Diet + Bodyweight + Fasting + (1|GenWave)	Dying	PLL_Dying	5.24664370513842	1.37991516269841	0.000182995407865982	0.00255375864295984	4
Z-score	Lipidomics	TG(12:0_18:1_22:1)	Compound ~ PLL_Dying + Diet + Bodyweight + Fasting + (1|GenWave)	Dying	PLL_Dying	2.7672604118454	1.33635607495697	0.0394867374184146	0.0637578369883149	4
Z-score	Lipidomics	TG(12:0_18:1_22:2)	Compound ~ PLL_Dying + Diet + Bodyweight + Fasting + (1|GenWave)	Dying	PLL_Dying	3.40126533602654	1.34436953167932	0.0120770498355678	0.0291678510353954	4
Z-score	Lipidomics	TG(12:0_18:1_22:3)	Compound ~ PLL_Dying + Diet + Bodyweight + Fasting + (1|GenWave)	Dying	PLL_Dying	3.32937135469128	1.35805873847307	0.0149682164446769	0.0329790367120755	4
Z-score	Lipidomics	TG(12:0_18:2_22:1)	Compound ~ PLL_Dying + Diet + Bodyweight + Fasting + (1|GenWave)	Dying	PLL_Dying	3.04702221698006	1.33695866794579	0.0235715942261583	0.046518045088047	4
Z-score	Lipidomics	TG(12:0_18:2_22:2)	Compound ~ PLL_Dying + Diet + Bodyweight + Fasting + (1|GenWave)	Dying	PLL_Dying	3.99521564288671	1.34901680699905	0.00338290166215962	0.0114096541598065	4
Z-score	Lipidomics	TG(12:0_18:2_22:3)	Compound ~ PLL_Dying + Diet + Bodyweight + Fasting + (1|GenWave)	Dying	PLL_Dying	3.31902538916323	1.32596249656504	0.0130018731448853	0.0306052214069365	4
Z-score	Lipidomics	TG(12:0_18:3_22:2)	Compound ~ PLL_Dying + Diet + Bodyweight + Fasting + (1|GenWave)	Dying	PLL_Dying	3.87478106815903	1.3431668451371	0.00430029464275943	0.0135510896103565	4
Z-score	Lipidomics	TG(12:0_20:4_22:2)	Compound ~ PLL_Dying + Diet + Bodyweight + Fasting + (1|GenWave)	Dying	PLL_Dying	6.91602827901122	1.35485876619341	6.9408004434292e-07	6.78027417721517e-05	3
Z-score	Lipidomics	TG(12:0_20:5_22:2)	Compound ~ PLL_Dying + Diet + Bodyweight + Fasting + (1|GenWave)	Dying	PLL_Dying	1.84616612450191	1.37403850009794	0.180371801366067	0.204883926818942	6
Z-score	Lipidomics	TG(12:0_22:1_22:6)	Compound ~ PLL_Dying + Diet + Bodyweight + Fasting + (1|GenWave)	Dying	PLL_Dying	3.92295357595387	1.37284639806983	0.00467478620344629	0.0144973591417277	NA
Z-score	Lipidomics	TG(12:0_22:2_22:6)	Compound ~ PLL_Dying + Diet + Bodyweight + Fasting + (1|GenWave)	Dying	PLL_Dying	4.23777326455491	1.34817387211285	0.00189091202392364	0.00789070034593361	NA
Z-score	Lipidomics	TG(12:1_16:0_22:2)	Compound ~ PLL_Dying + Diet + Bodyweight + Fasting + (1|GenWave)	Dying	PLL_Dying	0.771609270789781	1.34209673234925	0.565908390547781	0.409496375907563	6
Z-score	Lipidomics	TG(12:1_18:1_22:2)	Compound ~ PLL_Dying + Diet + Bodyweight + Fasting + (1|GenWave)	Dying	PLL_Dying	2.71154544706305	1.28804445957473	0.0363401625796457	0.0603440339542147	6
Z-score	Lipidomics	TG(12:1_18:2_22:2)	Compound ~ PLL_Dying + Diet + Bodyweight + Fasting + (1|GenWave)	Dying	PLL_Dying	3.45411748050565	1.31546493135369	0.00923020801477811	0.0237797389534401	6
Z-score	Lipidomics	TG(14:0_16:0_22:1;O)	Compound ~ PLL_Dying + Diet + Bodyweight + Fasting + (1|GenWave)	Dying	PLL_Dying	2.42175571846188	1.38391560989541	0.0814355561821297	0.112839888347147	6
Z-score	Lipidomics	TG(14:0_16:0_22:2)	Compound ~ PLL_Dying + Diet + Bodyweight + Fasting + (1|GenWave)	Dying	PLL_Dying	5.16224130566315	1.35521735291795	0.00017806637781277	0.00255375864295984	4
Z-score	Lipidomics	TG(14:0_16:0_22:3)	Compound ~ PLL_Dying + Diet + Bodyweight + Fasting + (1|GenWave)	Dying	PLL_Dying	4.23025394675463	1.3379860167305	0.00177777538665421	0.00771848507820737	4
Z-score	Lipidomics	TG(14:0_16:0_24:6)	Compound ~ PLL_Dying + Diet + Bodyweight + Fasting + (1|GenWave)	Dying	PLL_Dying	2.42247392066475	1.38106217263894	0.0807227330966924	0.112651120447783	6
Z-score	Lipidomics	TG(14:0_18:1_22:2)	Compound ~ PLL_Dying + Diet + Bodyweight + Fasting + (1|GenWave)	Dying	PLL_Dying	5.15969561643573	1.31272623318363	0.000111711826457138	0.00218256328903371	4
Z-score	Lipidomics	TG(14:0_18:1_22:3)	Compound ~ PLL_Dying + Diet + Bodyweight + Fasting + (1|GenWave)	Dying	PLL_Dying	5.41013203467899	1.31507378570673	5.38434793730527e-05	0.00131495479440754	4
Z-score	Lipidomics	TG(14:0_18:1_22:5)	Compound ~ PLL_Dying + Diet + Bodyweight + Fasting + (1|GenWave)	Dying	PLL_Dying	1.98134832959482	1.38708397067593	0.154496681027822	0.181835535418733	6
Z-score	Lipidomics	TG(14:0_18:1_24:6)	Compound ~ PLL_Dying + Diet + Bodyweight + Fasting + (1|GenWave)	Dying	PLL_Dying	2.86441607813514	1.30353032607949	0.0289663535937638	0.0524135644993669	NA
Z-score	Lipidomics	TG(14:0_18:2_22:2)	Compound ~ PLL_Dying + Diet + Bodyweight + Fasting + (1|GenWave)	Dying	PLL_Dying	4.84549558166325	1.30935136692283	0.000267884567705538	0.00327111194107269	4
Z-score	Lipidomics	TG(14:0_18:2_22:5)	Compound ~ PLL_Dying + Diet + Bodyweight + Fasting + (1|GenWave)	Dying	PLL_Dying	2.74917463687243	1.33919723144854	0.041194414383715	0.0659699562782652	6
Z-score	Lipidomics	TG(14:0_18:2_24:6)	Compound ~ PLL_Dying + Diet + Bodyweight + Fasting + (1|GenWave)	Dying	PLL_Dying	2.93170310884297	1.35593174015636	0.0316457792386118	0.0546941821455411	NA
Z-score	Lipidomics	TG(14:0_20:5_22:1;O)	Compound ~ PLL_Dying + Diet + Bodyweight + Fasting + (1|GenWave)	Dying	PLL_Dying	-1.66142726993529	1.41407706119207	0.241216451686978	0.254743370030418	5
Z-score	Lipidomics	TG(14:0_20:5_24:6)	Compound ~ PLL_Dying + Diet + Bodyweight + Fasting + (1|GenWave)	Dying	PLL_Dying	-2.79218374035673	1.42058315109451	0.0505318951047945	0.0783542818392694	5
Z-score	Lipidomics	TG(14:0_22:1;O_22:6)	Compound ~ PLL_Dying + Diet + Bodyweight + Fasting + (1|GenWave)	Dying	PLL_Dying	0.394099340421673	1.37944522198161	0.775366259452968	0.480910255163367	NA
Z-score	Lipidomics	TG(14:0_22:6_24:6)	Compound ~ PLL_Dying + Diet + Bodyweight + Fasting + (1|GenWave)	Dying	PLL_Dying	-0.450869557178258	1.3748596617286	0.743250926344135	0.468849736707284	NA
Z-score	Lipidomics	TG(14:1_16:0_22:1)	Compound ~ PLL_Dying + Diet + Bodyweight + Fasting + (1|GenWave)	Dying	PLL_Dying	3.73634755266358	1.31394452186262	0.00485535119905788	0.014699167666844	4
Z-score	Lipidomics	TG(14:1_16:0_22:2)	Compound ~ PLL_Dying + Diet + Bodyweight + Fasting + (1|GenWave)	Dying	PLL_Dying	3.28581535642851	1.33887250287407	0.0148785956701438	0.0329790367120755	4
Z-score	Lipidomics	TG(14:1_16:0_22:3)	Compound ~ PLL_Dying + Diet + Bodyweight + Fasting + (1|GenWave)	Dying	PLL_Dying	2.60029937996263	1.34598871517643	0.0546019269805463	0.08131742365992	4
Z-score	Lipidomics	TG(14:1_16:1_22:2)	Compound ~ PLL_Dying + Diet + Bodyweight + Fasting + (1|GenWave)	Dying	PLL_Dying	2.87015118282054	1.26648549779082	0.0243503018309494	0.0471032277969138	6
Z-score	Lipidomics	TG(14:1_18:0_22:2)	Compound ~ PLL_Dying + Diet + Bodyweight + Fasting + (1|GenWave)	Dying	PLL_Dying	4.32612304134186	1.31589681442037	0.00116527948994522	0.00643143147104039	4
Z-score	Lipidomics	TG(14:1_18:1_22:1)	Compound ~ PLL_Dying + Diet + Bodyweight + Fasting + (1|GenWave)	Dying	PLL_Dying	4.00126587798442	1.26347728753929	0.00174497738088832	0.00771848507820737	4
Z-score	Lipidomics	TG(14:1_18:1_22:2)	Compound ~ PLL_Dying + Diet + Bodyweight + Fasting + (1|GenWave)	Dying	PLL_Dying	4.03604909669175	1.29379616341233	0.00203792084563877	0.0081256652189241	4
Z-score	Lipidomics	TG(14:1_18:1_22:3)	Compound ~ PLL_Dying + Diet + Bodyweight + Fasting + (1|GenWave)	Dying	PLL_Dying	3.46600392453712	1.31574334857832	0.00899285996605812	0.0237797389534401	4
Z-score	Lipidomics	TG(14:1_18:2_22:1)	Compound ~ PLL_Dying + Diet + Bodyweight + Fasting + (1|GenWave)	Dying	PLL_Dying	4.21908199385335	1.27492685353246	0.00108244070376065	0.00640852183940915	4
Z-score	Lipidomics	TG(14:1_18:2_22:2)	Compound ~ PLL_Dying + Diet + Bodyweight + Fasting + (1|GenWave)	Dying	PLL_Dying	4.38492914275255	1.31254309750392	0.000971924501625022	0.00593403694419125	4
Z-score	Lipidomics	TG(14:1_18:2_22:3)	Compound ~ PLL_Dying + Diet + Bodyweight + Fasting + (1|GenWave)	Dying	PLL_Dying	3.92273022058444	1.28574057440804	0.00254313621440176	0.00937478780219426	4
Z-score	Lipidomics	TG(14:1_22:2_22:6)	Compound ~ PLL_Dying + Diet + Bodyweight + Fasting + (1|GenWave)	Dying	PLL_Dying	4.13228388627345	1.30678851890113	0.00177367743629466	0.00771848507820737	3
Z-score	Lipidomics	TG(14:2_16:0_22:1)	Compound ~ PLL_Dying + Diet + Bodyweight + Fasting + (1|GenWave)	Dying	PLL_Dying	4.11722692837185	1.33339682197116	0.00226301402893971	0.00861472553561988	4
Z-score	Lipidomics	TG(14:2_16:0_22:2)	Compound ~ PLL_Dying + Diet + Bodyweight + Fasting + (1|GenWave)	Dying	PLL_Dying	2.92276219971467	1.35612758794533	0.0321937286628571	0.0546941821455411	4
Z-score	Lipidomics	TG(14:2_16:0_22:3)	Compound ~ PLL_Dying + Diet + Bodyweight + Fasting + (1|GenWave)	Dying	PLL_Dying	3.81280804456745	1.34178549152449	0.00489033270748085	0.014699167666844	4
Z-score	Lipidomics	TG(14:2_16:1_22:2)	Compound ~ PLL_Dying + Diet + Bodyweight + Fasting + (1|GenWave)	Dying	PLL_Dying	4.10309135716377	1.27555659339845	0.00148581505166988	0.00708024996298945	4
Z-score	Lipidomics	TG(14:2_18:0_22:2)	Compound ~ PLL_Dying + Diet + Bodyweight + Fasting + (1|GenWave)	Dying	PLL_Dying	4.03249017456813	1.33046739649173	0.00271361875960242	0.00981799409774033	4
Z-score	Lipidomics	TG(14:2_18:1_22:1)	Compound ~ PLL_Dying + Diet + Bodyweight + Fasting + (1|GenWave)	Dying	PLL_Dying	4.47968781667799	1.26784132286399	0.000494007463370394	0.0039493177916915	4
Z-score	Lipidomics	TG(14:2_18:1_22:2)	Compound ~ PLL_Dying + Diet + Bodyweight + Fasting + (1|GenWave)	Dying	PLL_Dying	4.44921462268245	1.30344603271645	0.000755481885302932	0.00492006107943224	4
Z-score	Lipidomics	TG(14:2_18:1_22:3)	Compound ~ PLL_Dying + Diet + Bodyweight + Fasting + (1|GenWave)	Dying	PLL_Dying	4.50590261645373	1.28537896228491	0.000545780672736004	0.0039493177916915	4
Z-score	Lipidomics	TG(14:2_18:2_22:2)	Compound ~ PLL_Dying + Diet + Bodyweight + Fasting + (1|GenWave)	Dying	PLL_Dying	4.64335316225448	1.30323809020195	0.000443989133018919	0.0039493177916915	4
Z-score	Lipidomics	TG(14:2_22:2_22:6)	Compound ~ PLL_Dying + Diet + Bodyweight + Fasting + (1|GenWave)	Dying	PLL_Dying	4.67601939214622	1.33302212219587	0.000541587940572869	0.0039493177916915	3
Z-score	Lipidomics	TG(16:0_16:0_18:1)	Compound ~ PLL_Dying + Diet + Bodyweight + Fasting + (1|GenWave)	Dying	PLL_Dying	3.0842916705711	1.41607103763419	0.0304020231128501	0.0535115091953475	4
Z-score	Lipidomics	TG(16:0_16:0_18:2)	Compound ~ PLL_Dying + Diet + Bodyweight + Fasting + (1|GenWave)	Dying	PLL_Dying	3.38682044509255	1.41965889868486	0.0178461411070205	0.0374911763697384	4
Z-score	Lipidomics	TG(16:0_16:1_18:1)	Compound ~ PLL_Dying + Diet + Bodyweight + Fasting + (1|GenWave)	Dying	PLL_Dying	-0.234462554726227	1.34645640613971	0.86191215222491	0.510289647460158	6
Z-score	Lipidomics	TG(16:0_16:1_18:2)	Compound ~ PLL_Dying + Diet + Bodyweight + Fasting + (1|GenWave)	Dying	PLL_Dying	0.99225135800068	1.36741745838776	0.468785404592546	0.366354699210321	6
Z-score	Lipidomics	TG(16:0_16:1_24:6)	Compound ~ PLL_Dying + Diet + Bodyweight + Fasting + (1|GenWave)	Dying	PLL_Dying	5.02056411911376	1.35361745306386	0.000259964608649791	0.00327111194107269	3
Z-score	Lipidomics	TG(16:0_18:0_18:1)	Compound ~ PLL_Dying + Diet + Bodyweight + Fasting + (1|GenWave)	Dying	PLL_Dying	4.31951957792165	1.34782476036171	0.00153918243140514	0.00715992545592818	4
Z-score	Lipidomics	TG(16:0_18:0_18:2)	Compound ~ PLL_Dying + Diet + Bodyweight + Fasting + (1|GenWave)	Dying	PLL_Dying	4.98426699261558	1.37872621733552	0.000367898046292834	0.0039493177916915	4
Z-score	Lipidomics	TG(16:0_18:1_18:1)	Compound ~ PLL_Dying + Diet + Bodyweight + Fasting + (1|GenWave)	Dying	PLL_Dying	2.94661759892222	1.33501288677453	0.0282961946938163	0.0521542690796262	6
Z-score	Lipidomics	TG(16:0_18:1_18:2)	Compound ~ PLL_Dying + Diet + Bodyweight + Fasting + (1|GenWave)	Dying	PLL_Dying	3.18123483433666	1.34260072685457	0.0186497864893357	0.0387626718072919	4
Z-score	Lipidomics	TG(16:0_18:1_18:3)	Compound ~ PLL_Dying + Diet + Bodyweight + Fasting + (1|GenWave)	Dying	PLL_Dying	3.65807444953681	1.34109561001399	0.00686942146387387	0.0197369001319816	4
Z-score	Lipidomics	TG(16:0_18:1_20:4)	Compound ~ PLL_Dying + Diet + Bodyweight + Fasting + (1|GenWave)	Dying	PLL_Dying	4.68488772987875	1.36593140882424	0.000713466172481933	0.00480665644876581	3
Z-score	Lipidomics	TG(16:0_18:1_20:5)	Compound ~ PLL_Dying + Diet + Bodyweight + Fasting + (1|GenWave)	Dying	PLL_Dying	1.49233610489062	1.38440377885144	0.282155508058046	0.277542459216672	6
Z-score	Lipidomics	TG(16:0_18:1_22:5)	Compound ~ PLL_Dying + Diet + Bodyweight + Fasting + (1|GenWave)	Dying	PLL_Dying	4.046540008781	1.37495781399227	0.00358466151101876	0.0118703584818225	4
Z-score	Lipidomics	TG(16:0_18:1_22:6)	Compound ~ PLL_Dying + Diet + Bodyweight + Fasting + (1|GenWave)	Dying	PLL_Dying	3.60186722514412	1.34616646452473	0.00799095085425664	0.0218264697282709	NA
Z-score	Lipidomics	TG(16:0_18:2_18:2)	Compound ~ PLL_Dying + Diet + Bodyweight + Fasting + (1|GenWave)	Dying	PLL_Dying	3.55983739977087	1.35625639195809	0.0092502395885964	0.0237797389534401	4
Z-score	Lipidomics	TG(16:0_18:2_18:3)	Compound ~ PLL_Dying + Diet + Bodyweight + Fasting + (1|GenWave)	Dying	PLL_Dying	3.04220728451892	1.35028063248853	0.0252226034459674	0.0483122688860709	4
Z-score	Lipidomics	TG(16:0_18:2_20:4)	Compound ~ PLL_Dying + Diet + Bodyweight + Fasting + (1|GenWave)	Dying	PLL_Dying	5.56888130943513	1.34784329656622	5.00939122767613e-05	0.00131495479440754	3
Z-score	Lipidomics	TG(16:0_18:2_20:5)	Compound ~ PLL_Dying + Diet + Bodyweight + Fasting + (1|GenWave)	Dying	PLL_Dying	1.3943264895857	1.36329160957775	0.30747081804698	0.288807363519241	6
Z-score	Lipidomics	TG(16:0_18:2_22:6)	Compound ~ PLL_Dying + Diet + Bodyweight + Fasting + (1|GenWave)	Dying	PLL_Dying	4.08516824705643	1.3561022687504	0.00288616025591719	0.0102523977347603	NA
Z-score	Lipidomics	TG(16:1_18:1_18:1)	Compound ~ PLL_Dying + Diet + Bodyweight + Fasting + (1|GenWave)	Dying	PLL_Dying	1.17597795847455	1.2848412351721	0.360988296248759	0.317302446497178	6
Z-score	Lipidomics	TG(16:1_18:1_18:2)	Compound ~ PLL_Dying + Diet + Bodyweight + Fasting + (1|GenWave)	Dying	PLL_Dying	2.4225407225685	1.27725083067682	0.0591034602876909	0.0855355856023928	6
Z-score	Lipidomics	TG(16:1_18:1_22:5)	Compound ~ PLL_Dying + Diet + Bodyweight + Fasting + (1|GenWave)	Dying	PLL_Dying	4.26125379317934	1.3560173968019	0.0018982163746941	0.00789070034593361	3
Z-score	Lipidomics	TG(16:1_18:2_22:5)	Compound ~ PLL_Dying + Diet + Bodyweight + Fasting + (1|GenWave)	Dying	PLL_Dying	4.53662944750728	1.35395494134532	0.000939219153664392	0.00591933528857101	4
Z-score	Lipidomics	TG(18:0_18:1_18:1)	Compound ~ PLL_Dying + Diet + Bodyweight + Fasting + (1|GenWave)	Dying	PLL_Dying	4.99071189315243	1.28974013122695	0.000141278512522794	0.00250929153845391	4
Z-score	Lipidomics	TG(18:0_18:1_18:2)	Compound ~ PLL_Dying + Diet + Bodyweight + Fasting + (1|GenWave)	Dying	PLL_Dying	4.59404055155563	1.30052378388227	0.000495510090796293	0.0039493177916915	4
Z-score	Lipidomics	TG(18:1_18:1_18:2)	Compound ~ PLL_Dying + Diet + Bodyweight + Fasting + (1|GenWave)	Dying	PLL_Dying	4.01647853184765	1.29864511012268	0.00222284859914683	0.00861472553561988	4
Z-score	Lipidomics	TG(18:1_18:1_18:3)	Compound ~ PLL_Dying + Diet + Bodyweight + Fasting + (1|GenWave)	Dying	PLL_Dying	4.39357319602321	1.27403951950855	0.000669037250253799	0.00466831293807383	4
Z-score	Lipidomics	TG(18:1_18:1_20:4)	Compound ~ PLL_Dying + Diet + Bodyweight + Fasting + (1|GenWave)	Dying	PLL_Dying	5.50982286984306	1.36161733143767	7.05905708893866e-05	0.00153239906503962	2
Z-score	Lipidomics	TG(18:1_18:1_20:5)	Compound ~ PLL_Dying + Diet + Bodyweight + Fasting + (1|GenWave)	Dying	PLL_Dying	2.81387604231026	1.28685098232524	0.0297574881103599	0.0531241173632882	NA
Z-score	Lipidomics	TG(18:1_18:1_22:6)	Compound ~ PLL_Dying + Diet + Bodyweight + Fasting + (1|GenWave)	Dying	PLL_Dying	3.87276091198591	1.30818340411946	0.00338713713763748	0.0114096541598065	NA
Z-score	Lipidomics	TG(18:1_18:2_18:2)	Compound ~ PLL_Dying + Diet + Bodyweight + Fasting + (1|GenWave)	Dying	PLL_Dying	4.27260128113385	1.30598683984597	0.00123029928754604	0.00649645960015629	4
Z-score	Lipidomics	TG(18:1_18:2_20:5)	Compound ~ PLL_Dying + Diet + Bodyweight + Fasting + (1|GenWave)	Dying	PLL_Dying	3.26527427973602	1.31823617248399	0.0139538883132439	0.0318137928141103	NA
Z-score	Lipidomics	TG(18:1_18:2_22:6)	Compound ~ PLL_Dying + Diet + Bodyweight + Fasting + (1|GenWave)	Dying	PLL_Dying	3.55266381526577	1.31400887352201	0.00736064580693321	0.0208417663519299	NA
Z-score	Lipidomics	TG(18:2_18:2_22:6)	Compound ~ PLL_Dying + Diet + Bodyweight + Fasting + (1|GenWave)	Dying	PLL_Dying	4.65433590961619	1.30939416909984	0.000458769468910416	0.0039493177916915	3
Z-score	Lipidomics	FA(12:0;O)	Compound ~ PLL_Dying + Diet + Bodyweight + Fasting + (1|GenWave)	Dying	PLL_Dying	-1.83672859461927	1.4536252270532	0.207714177246024	0.229277040346122	NA
Z-score	Lipidomics	FA(12:1;O)	Compound ~ PLL_Dying + Diet + Bodyweight + Fasting + (1|GenWave)	Dying	PLL_Dying	-0.135613361615357	1.42593685554582	0.924312674036127	0.535866614803894	NA
Z-score	Lipidomics	FA(14:0)	Compound ~ PLL_Dying + Diet + Bodyweight + Fasting + (1|GenWave)	Dying	PLL_Dying	-6.5431582827976	1.39690945053937	4.7606610875457e-06	0.000155018563547749	NA
Z-score	Lipidomics	FA(14:1;O)	Compound ~ PLL_Dying + Diet + Bodyweight + Fasting + (1|GenWave)	Dying	PLL_Dying	-0.891398023928085	1.36831144710354	0.515403117457291	0.387294550937693	NA
Z-score	Lipidomics	FA(14:2;O)	Compound ~ PLL_Dying + Diet + Bodyweight + Fasting + (1|GenWave)	Dying	PLL_Dying	0.0368457386011425	1.43261566866201	0.979504167016552	0.550115109421834	NA
Z-score	Lipidomics	FA(16:0)	Compound ~ PLL_Dying + Diet + Bodyweight + Fasting + (1|GenWave)	Dying	PLL_Dying	-4.19503199920772	1.44833161265786	0.00413007882164459	0.0132280612974264	8
Z-score	Lipidomics	FA(16:1)	Compound ~ PLL_Dying + Diet + Bodyweight + Fasting + (1|GenWave)	Dying	PLL_Dying	-6.93000410208047	1.35125701106068	6.10417996453241e-07	6.78027417721517e-05	8
Z-score	Lipidomics	FA(18:0)	Compound ~ PLL_Dying + Diet + Bodyweight + Fasting + (1|GenWave)	Dying	PLL_Dying	0.0478830715511829	1.4802175857669	0.974221721100454	0.550115109421834	NA
Z-score	Lipidomics	FA(18:1)	Compound ~ PLL_Dying + Diet + Bodyweight + Fasting + (1|GenWave)	Dying	PLL_Dying	-1.30969112575326	1.4237946757163	0.358589408833566	0.317070630080365	7
Z-score	Lipidomics	FA(18:1;O)	Compound ~ PLL_Dying + Diet + Bodyweight + Fasting + (1|GenWave)	Dying	PLL_Dying	-1.6224617517247	1.45706653287154	0.266684106095513	0.272791893040771	NA
Z-score	Lipidomics	FA(18:2)	Compound ~ PLL_Dying + Diet + Bodyweight + Fasting + (1|GenWave)	Dying	PLL_Dying	-3.18030430904749	1.45522691628224	0.0299100210762917	0.0531241173632882	NA
Z-score	Lipidomics	FA(18:3)	Compound ~ PLL_Dying + Diet + Bodyweight + Fasting + (1|GenWave)	Dying	PLL_Dying	-4.47193523109356	1.45043596653464	0.00229285766419767	0.00861472553561988	NA
Z-score	Lipidomics	FA(20:1)	Compound ~ PLL_Dying + Diet + Bodyweight + Fasting + (1|GenWave)	Dying	PLL_Dying	-1.3248993594108	1.48583826565892	0.373485805320334	0.320041979030892	NA
Z-score	Lipidomics	FA(20:2)	Compound ~ PLL_Dying + Diet + Bodyweight + Fasting + (1|GenWave)	Dying	PLL_Dying	0.734868853109995	1.38992485938019	0.597511961986264	0.421438811619238	NA
Z-score	Lipidomics	FA(20:3)	Compound ~ PLL_Dying + Diet + Bodyweight + Fasting + (1|GenWave)	Dying	PLL_Dying	-1.94326962146884	1.3742751714194	0.15867690118171	0.185637167378284	NA
Z-score	Lipidomics	FA(20:4)	Compound ~ PLL_Dying + Diet + Bodyweight + Fasting + (1|GenWave)	Dying	PLL_Dying	-1.89426916099329	1.42092203059392	0.183791005118859	0.207561042487549	NA
Z-score	Lipidomics	FA(20:5)	Compound ~ PLL_Dying + Diet + Bodyweight + Fasting + (1|GenWave)	Dying	PLL_Dying	-4.96677724554521	1.3922056838425	0.000436837364137816	0.0039493177916915	NA
Z-score	Lipidomics	FA(22:6)	Compound ~ PLL_Dying + Diet + Bodyweight + Fasting + (1|GenWave)	Dying	PLL_Dying	-1.42638036128827	1.45458262301366	0.327837348308241	0.301961633582136	NA
Z-score	Lipidomics	FA(24:1;O)	Compound ~ PLL_Dying + Diet + Bodyweight + Fasting + (1|GenWave)	Dying	PLL_Dying	-1.14068903584473	1.47335902979778	0.43959329433921	0.354897864878615	NA
Z-score	Lipidomics	FA(26:5;O)	Compound ~ PLL_Dying + Diet + Bodyweight + Fasting + (1|GenWave)	Dying	PLL_Dying	-1.82382952148709	1.45717264013621	0.211952009885842	0.231314180546962	NA
Z-score	Lipidomics	HexCer(18:1;O2/16:0)	Compound ~ PLL_Dying + Diet + Bodyweight + Fasting + (1|GenWave)	Dying	PLL_Dying	1.04518474263009	1.41887081268553	0.46211530216198	0.364054465457258	NA
Z-score	Lipidomics	LPC(20:0_0:0)	Compound ~ PLL_Dying + Diet + Bodyweight + Fasting + (1|GenWave)	Dying	PLL_Dying	-1.1771437019899	1.4728181999489	0.424978591785035	0.348865312266311	NA
Z-score	Lipidomics	LPC(24:0_0:0)	Compound ~ PLL_Dying + Diet + Bodyweight + Fasting + (1|GenWave)	Dying	PLL_Dying	0.247889782544972	1.47345562860265	0.866548773629281	0.511484776019449	NA
Z-score	Lipidomics	LPE(16:0_0:0)	Compound ~ PLL_Dying + Diet + Bodyweight + Fasting + (1|GenWave)	Dying	PLL_Dying	3.66937256946975	1.45334871939016	0.0122419497390052	0.0291678510353954	2
Z-score	Lipidomics	LPE(18:1_0:0)	Compound ~ PLL_Dying + Diet + Bodyweight + Fasting + (1|GenWave)	Dying	PLL_Dying	0.649281049551169	1.46017736045816	0.656994321343876	0.441864033071162	NA
Z-score	Lipidomics	LPE(18:2_0:0)	Compound ~ PLL_Dying + Diet + Bodyweight + Fasting + (1|GenWave)	Dying	PLL_Dying	2.54424828589306	1.43957276641488	0.0784765589147497	0.111110053647459	NA
Z-score	Lipidomics	PC(18:0_20:3)	Compound ~ PLL_Dying + Diet + Bodyweight + Fasting + (1|GenWave)	Dying	PLL_Dying	-2.47060637661226	1.40062553826566	0.0790429677797335	0.111110053647459	7
Z-score	Lipidomics	PC(18:1_20:2)	Compound ~ PLL_Dying + Diet + Bodyweight + Fasting + (1|GenWave)	Dying	PLL_Dying	-2.3744671516372	1.46143449036577	0.105556041357025	0.137572459077458	7
Z-score	Lipidomics	PC(16:0_22:4)	Compound ~ PLL_Dying + Diet + Bodyweight + Fasting + (1|GenWave)	Dying	PLL_Dying	0.634186954630341	1.45756120130118	0.663912876154153	0.442267124416224	NA
Z-score	Lipidomics	PC(18:0_20:4)	Compound ~ PLL_Dying + Diet + Bodyweight + Fasting + (1|GenWave)	Dying	PLL_Dying	0.0490495141904444	1.38273419450936	0.971733542673507	0.550115109421834	NA
Z-score	Lipidomics	PC(18:1_20:3)	Compound ~ PLL_Dying + Diet + Bodyweight + Fasting + (1|GenWave)	Dying	PLL_Dying	-1.46024878651921	1.4035958959842	0.299283924032507	0.285739200504292	NA
Z-score	Lipidomics	PC(16:0_22:5)	Compound ~ PLL_Dying + Diet + Bodyweight + Fasting + (1|GenWave)	Dying	PLL_Dying	-1.99672571406648	1.43133516446201	0.164330114166336	0.188858236114054	NA
Z-score	Lipidomics	PC(18:0_20:5)	Compound ~ PLL_Dying + Diet + Bodyweight + Fasting + (1|GenWave)	Dying	PLL_Dying	-2.93054142059188	1.39345629187402	0.0365230683516183	0.0603440339542147	5
Z-score	Lipidomics	PC(18:1_20:4)	Compound ~ PLL_Dying + Diet + Bodyweight + Fasting + (1|GenWave)	Dying	PLL_Dying	-2.04941169418997	1.40271794415494	0.145343217252914	0.177098500575373	NA
Z-score	Lipidomics	PC(17:0_22:5)	Compound ~ PLL_Dying + Diet + Bodyweight + Fasting + (1|GenWave)	Dying	PLL_Dying	-2.39091270618923	1.37779111032316	0.08399486250045	0.1155665298245	5
Z-score	Lipidomics	PC(18:0_22:4)	Compound ~ PLL_Dying + Diet + Bodyweight + Fasting + (1|GenWave)	Dying	PLL_Dying	-1.39298456535038	1.46725150384154	0.3434008440843	0.310609904988337	NA
Z-score	Lipidomics	PC(20:0_20:4)	Compound ~ PLL_Dying + Diet + Bodyweight + Fasting + (1|GenWave)	Dying	PLL_Dying	-2.36598652264261	1.45649265402847	0.105622165123194	0.137572459077458	NA
Z-score	Lipidomics	PC(20:1_20:3)	Compound ~ PLL_Dying + Diet + Bodyweight + Fasting + (1|GenWave)	Dying	PLL_Dying	-2.38977986133281	1.45594155476827	0.102070476063202	0.135582536497293	NA
Z-score	Lipidomics	PC(18:0_22:5)	Compound ~ PLL_Dying + Diet + Bodyweight + Fasting + (1|GenWave)	Dying	PLL_Dying	-1.10303500920387	1.44548917113833	0.446219348662099	0.357294445887204	7
Z-score	Lipidomics	PC(p-16:0_16:0)	Compound ~ PLL_Dying + Diet + Bodyweight + Fasting + (1|GenWave)	Dying	PLL_Dying	-3.69993895358804	1.44640486109872	0.0111760198947691	0.0279936969710832	8
Z-score	Lipidomics	PC(o-16:0_18:2)	Compound ~ PLL_Dying + Diet + Bodyweight + Fasting + (1|GenWave)	Dying	PLL_Dying	-2.08233201250022	1.43537956996838	0.148201666884578	0.177098500575373	NA
Z-score	Lipidomics	PC(p-16:0_18:1)	Compound ~ PLL_Dying + Diet + Bodyweight + Fasting + (1|GenWave)	Dying	PLL_Dying	-2.9897901381769	1.46927623760182	0.0430145818200447	0.0683247871254448	NA
Z-score	Lipidomics	PC(p-16:1_18:0)	Compound ~ PLL_Dying + Diet + Bodyweight + Fasting + (1|GenWave)	Dying	PLL_Dying	-2.29677130276819	1.42656136677503	0.108747893373399	0.139779974961079	NA
Z-score	Lipidomics	PC(p-18:0_16:1)	Compound ~ PLL_Dying + Diet + Bodyweight + Fasting + (1|GenWave)	Dying	PLL_Dying	-4.21294676829584	1.44950731311003	0.00400521697158368	0.0130419488011077	NA
Z-score	Lipidomics	PC(p-16:0_22:6)	Compound ~ PLL_Dying + Diet + Bodyweight + Fasting + (1|GenWave)	Dying	PLL_Dying	-3.69584176357199	1.41810321797258	0.00974079080079713	0.024715601522354	NA
Z-score	Lipidomics	PE(18:0_18:1)	Compound ~ PLL_Dying + Diet + Bodyweight + Fasting + (1|GenWave)	Dying	PLL_Dying	-0.661375665000872	1.46038631017768	0.65106009737302	0.441864033071162	NA
Z-score	Lipidomics	PE(16:0_20:4)	Compound ~ PLL_Dying + Diet + Bodyweight + Fasting + (1|GenWave)	Dying	PLL_Dying	0.659340610130944	1.45879565609342	0.651703169565794	0.441864033071162	NA
Z-score	Lipidomics	PE(p-16:0_20:4)	Compound ~ PLL_Dying + Diet + Bodyweight + Fasting + (1|GenWave)	Dying	PLL_Dying	0.571117593094907	1.42199400289586	0.688320359799498	0.450262640136622	NA
Z-score	Lipidomics	PE(p-16:0_22:6)	Compound ~ PLL_Dying + Diet + Bodyweight + Fasting + (1|GenWave)	Dying	PLL_Dying	0.435757792477472	1.42223569194547	0.759579912805956	0.47412933582889	NA
Z-score	Lipidomics	PG(16:0_18:1)	Compound ~ PLL_Dying + Diet + Bodyweight + Fasting + (1|GenWave)	Dying	PLL_Dying	-1.16568834855162	1.44765349655432	0.421539993236318	0.347502658797301	NA
Z-score	Lipidomics	PG(16:1_18:0)	Compound ~ PLL_Dying + Diet + Bodyweight + Fasting + (1|GenWave)	Dying	PLL_Dying	-1.32949703068912	1.44545729185706	0.358658060593988	0.317070630080365	NA
Z-score	Lipidomics	PG(18:0_18:0)	Compound ~ PLL_Dying + Diet + Bodyweight + Fasting + (1|GenWave)	Dying	PLL_Dying	-3.31576278213148	1.44920256173006	0.0230322636400177	0.0459175006657632	NA
Z-score	Lipidomics	PI(16:0_18:2)	Compound ~ PLL_Dying + Diet + Bodyweight + Fasting + (1|GenWave)	Dying	PLL_Dying	-1.62659633550494	1.43291507469282	0.257519138762141	0.267620486316058	7
Z-score	Lipidomics	PI(17:0_18:2)	Compound ~ PLL_Dying + Diet + Bodyweight + Fasting + (1|GenWave)	Dying	PLL_Dying	-2.19187640675688	1.43883483539596	0.129029562784047	0.161596637930941	NA
Z-score	Lipidomics	PI(18:0_18:2)	Compound ~ PLL_Dying + Diet + Bodyweight + Fasting + (1|GenWave)	Dying	PLL_Dying	-1.87249041194338	1.33754965074803	0.162871808413504	0.188289849136748	7
Z-score	Lipidomics	PI(16:0_20:3)	Compound ~ PLL_Dying + Diet + Bodyweight + Fasting + (1|GenWave)	Dying	PLL_Dying	-1.24015898472167	1.37870093452471	0.369306407026402	0.319261166888446	7
Z-score	Lipidomics	PI(18:0_18:3)	Compound ~ PLL_Dying + Diet + Bodyweight + Fasting + (1|GenWave)	Dying	PLL_Dying	-0.963649194592483	1.44899706713468	0.50670314032491	0.385013936053266	6
Z-score	Lipidomics	PI(16:0_20:5)	Compound ~ PLL_Dying + Diet + Bodyweight + Fasting + (1|GenWave)	Dying	PLL_Dying	-3.13342324977429	1.39804055117619	0.025950365738659	0.0487503611493759	7
Z-score	Lipidomics	PI(16:1_20:4)	Compound ~ PLL_Dying + Diet + Bodyweight + Fasting + (1|GenWave)	Dying	PLL_Dying	-2.97502319168307	1.3798937458612	0.0321008696351307	0.0546941821455411	5
Z-score	Lipidomics	PI(18:2_18:3)	Compound ~ PLL_Dying + Diet + Bodyweight + Fasting + (1|GenWave)	Dying	PLL_Dying	-1.8608703871055	1.43719424026927	0.196662032616643	0.219558456201091	7
Z-score	Lipidomics	PI(16:0_22:5)	Compound ~ PLL_Dying + Diet + Bodyweight + Fasting + (1|GenWave)	Dying	PLL_Dying	-0.156751298221549	1.42039637329869	0.912220277315199	0.53201344548545	6
Z-score	Lipidomics	PI(18:0_20:5)	Compound ~ PLL_Dying + Diet + Bodyweight + Fasting + (1|GenWave)	Dying	PLL_Dying	-2.24976334779263	1.35237797307644	0.0975338114104621	0.13051788682183	7
Z-score	Lipidomics	PC(o-16:0_16:0)	Compound ~ PLL_Dying + Diet + Bodyweight + Fasting + (1|GenWave)	Dying	PLL_Dying	-2.35414635293306	1.45805746720147	0.107803855858715	0.139484208050771	NA
Z-score	Lipidomics	PC(p-18:0_20:4)	Compound ~ PLL_Dying + Diet + Bodyweight + Fasting + (1|GenWave)	Dying	PLL_Dying	1.49380522911697	1.41021241921796	0.290604718741032	0.283883636522361	NA
Z-score	Lipidomics	PE(p-20:0_22:6)	Compound ~ PLL_Dying + Diet + Bodyweight + Fasting + (1|GenWave)	Dying	PLL_Dying	-3.773401563535	1.41165105271821	0.0080435598990853	0.0218264697282709	NA
Z-score	Lipidomics	PG(16:0_18:0)	Compound ~ PLL_Dying + Diet + Bodyweight + Fasting + (1|GenWave)	Dying	PLL_Dying	-1.72887868499465	1.45414033370942	0.235665148533793	0.251600769629764	NA
Z-score	Lipidomics	PI(16:0_18:3)	Compound ~ PLL_Dying + Diet + Bodyweight + Fasting + (1|GenWave)	Dying	PLL_Dying	-1.4969173461134	1.44056236177036	0.29981681944894	0.285739200504292	NA
Z-score	Lipidomics	PI(18:1_18:1)	Compound ~ PLL_Dying + Diet + Bodyweight + Fasting + (1|GenWave)	Dying	PLL_Dying	-0.613007720298341	1.46416721796535	0.675837296199442	0.447434021719842	NA
Z-score	Lipidomics	PI(17:0_20:3)	Compound ~ PLL_Dying + Diet + Bodyweight + Fasting + (1|GenWave)	Dying	PLL_Dying	-1.21987938692017	1.45899332324423	0.403942180394981	0.337264819327089	7
Z-score	Lipidomics	PI(18:1_20:4)	Compound ~ PLL_Dying + Diet + Bodyweight + Fasting + (1|GenWave)	Dying	PLL_Dying	-0.696611455894941	1.40858997460234	0.621386464677363	0.433582206595652	NA
Z-score	Lipidomics	PI(18:0_22:4)	Compound ~ PLL_Dying + Diet + Bodyweight + Fasting + (1|GenWave)	Dying	PLL_Dying	-0.115978171659455	1.42676531493603	0.935282519827365	0.537441989433878	5
Z-score	Lipidomics	PI(18:0_22:5)	Compound ~ PLL_Dying + Diet + Bodyweight + Fasting + (1|GenWave)	Dying	PLL_Dying	-1.7804096826599	1.42609613883363	0.213111589952563	0.231314180546962	8
Z-score	Lipidomics	PS(18:0_20:4)	Compound ~ PLL_Dying + Diet + Bodyweight + Fasting + (1|GenWave)	Dying	PLL_Dying	2.91546835750011	1.46055184514966	0.0470948465771619	0.074202646466057	NA
Z-score	Lipidomics	Ceramide(18:1;O2/22:0)	Compound ~ PLL_Dying + Diet + Bodyweight + Fasting + (1|GenWave)	Dying	PLL_Dying	-0.767026913723388	1.41156174189236	0.587398415928195	0.417318627856317	NA
Z-score	Lipidomics	Ceramide(18:1;O2/24:0)	Compound ~ PLL_Dying + Diet + Bodyweight + Fasting + (1|GenWave)	Dying	PLL_Dying	-0.647947529739418	1.42609324201744	0.650000593635102	0.441864033071162	NA
Z-score	Lipidomics	Ceramide(18:1;O2/24:1)	Compound ~ PLL_Dying + Diet + Bodyweight + Fasting + (1|GenWave)	Dying	PLL_Dying	0.63009557194013	1.42211662199978	0.658133424243912	0.441864033071162	1
Z-score	Lipidomics	FA(22:4)	Compound ~ PLL_Dying + Diet + Bodyweight + Fasting + (1|GenWave)	Dying	PLL_Dying	1.39342113090822	1.4251187858724	0.329202917985763	0.301961633582136	NA
Z-score	Lipidomics	FA(22:5)	Compound ~ PLL_Dying + Diet + Bodyweight + Fasting + (1|GenWave)	Dying	PLL_Dying	-1.56912098382073	1.4498554652842	0.280296343996169	0.277542459216672	NA
Z-score	Lipidomics	FA(24:5)	Compound ~ PLL_Dying + Diet + Bodyweight + Fasting + (1|GenWave)	Dying	PLL_Dying	1.48902595873109	1.42813694842919	0.298207513309295	0.285739200504292	NA
Z-score	Lipidomics	FA(24:6)	Compound ~ PLL_Dying + Diet + Bodyweight + Fasting + (1|GenWave)	Dying	PLL_Dying	1.33587885135698	1.34757729061465	0.322551896018096	0.29866534795316	NA
Z-score	Lipidomics	LPC(14:0_0:0)	Compound ~ PLL_Dying + Diet + Bodyweight + Fasting + (1|GenWave)	Dying	PLL_Dying	1.12762608000353	1.47277339272101	0.44465444217626	0.357294445887204	NA
Z-score	Lipidomics	LPC(15:0_0:0)	Compound ~ PLL_Dying + Diet + Bodyweight + Fasting + (1|GenWave)	Dying	PLL_Dying	0.597171507855386	1.43593669778528	0.677880312695289	0.447434021719842	NA
Z-score	Lipidomics	LPC(16:0_0:0)	Compound ~ PLL_Dying + Diet + Bodyweight + Fasting + (1|GenWave)	Dying	PLL_Dying	-1.89171187502992	1.46899120856657	0.199095307219851	0.221012099094001	NA
Z-score	Lipidomics	LPC(16:1_0:0)	Compound ~ PLL_Dying + Diet + Bodyweight + Fasting + (1|GenWave)	Dying	PLL_Dying	-4.68307724765633	1.42562244970888	0.00118506576918323	0.00643143147104039	8
Z-score	Lipidomics	LPC(17:0_0:0)	Compound ~ PLL_Dying + Diet + Bodyweight + Fasting + (1|GenWave)	Dying	PLL_Dying	-1.05381394728241	1.4495061003005	0.467939834982919	0.366354699210321	NA
Z-score	Lipidomics	LPC(18:0_0:0)	Compound ~ PLL_Dying + Diet + Bodyweight + Fasting + (1|GenWave)	Dying	PLL_Dying	-0.885703495914865	1.42397933620908	0.534550226616548	0.394103541585077	6
Z-score	Lipidomics	LPC(18:1_0:0)	Compound ~ PLL_Dying + Diet + Bodyweight + Fasting + (1|GenWave)	Dying	PLL_Dying	-3.7870472136598	1.41026662887437	0.00777899168715622	0.0217116565778926	8
Z-score	Lipidomics	LPC(18:2_0:0)	Compound ~ PLL_Dying + Diet + Bodyweight + Fasting + (1|GenWave)	Dying	PLL_Dying	-6.32972000852843	1.33232232949992	3.52676890562329e-06	0.000151816781212967	8
Z-score	Lipidomics	LPC(18:3_0:0)	Compound ~ PLL_Dying + Diet + Bodyweight + Fasting + (1|GenWave)	Dying	PLL_Dying	-4.94819313157991	1.40540913590892	0.000517138893253888	0.0039493177916915	NA
Z-score	Lipidomics	LPC(20:1_0:0)	Compound ~ PLL_Dying + Diet + Bodyweight + Fasting + (1|GenWave)	Dying	PLL_Dying	-0.761220682083723	1.34386546775682	0.571634497357787	0.410787510447866	NA
Z-score	Lipidomics	LPC(20:2_0:0)	Compound ~ PLL_Dying + Diet + Bodyweight + Fasting + (1|GenWave)	Dying	PLL_Dying	-1.88306005328704	1.33788366317286	0.160628398598599	0.18680166441043	NA
Z-score	Lipidomics	LPC(20:3_0:0)	Compound ~ PLL_Dying + Diet + Bodyweight + Fasting + (1|GenWave)	Dying	PLL_Dying	-4.81523629865635	1.25963416038645	0.000169078351361114	0.00255375864295984	8
Z-score	Lipidomics	LPC(20:4_0:0)	Compound ~ PLL_Dying + Diet + Bodyweight + Fasting + (1|GenWave)	Dying	PLL_Dying	-3.77956458285465	1.36886664964431	0.0062160593447099	0.0181262532283004	NA
Z-score	Lipidomics	LPC(20:5_0:0)	Compound ~ PLL_Dying + Diet + Bodyweight + Fasting + (1|GenWave)	Dying	PLL_Dying	-6.3477648616176	1.28937171223445	1.60447262372852e-06	0.00010449096745524	8
Z-score	Lipidomics	LPC(22:5_0:0)	Compound ~ PLL_Dying + Diet + Bodyweight + Fasting + (1|GenWave)	Dying	PLL_Dying	-4.37783513846446	1.39745804728648	0.00195286386979041	0.00794874247326638	NA
Z-score	Lipidomics	LPC(22:6_0:0)	Compound ~ PLL_Dying + Diet + Bodyweight + Fasting + (1|GenWave)	Dying	PLL_Dying	-3.42222127136269	1.35500903986108	0.0122094038262957	0.0291678510353954	NA
Z-score	Lipidomics	LPE(18:0_0:0)	Compound ~ PLL_Dying + Diet + Bodyweight + Fasting + (1|GenWave)	Dying	PLL_Dying	3.15456729930547	1.43561721268348	0.0289734197163245	0.0524135644993669	NA
Z-score	Lipidomics	LPE(20:4_0:0)	Compound ~ PLL_Dying + Diet + Bodyweight + Fasting + (1|GenWave)	Dying	PLL_Dying	1.55480831786952	1.3785262239276	0.260531487801051	0.269318451654255	NA
Z-score	Lipidomics	LPE(20:5_0:0)	Compound ~ PLL_Dying + Diet + Bodyweight + Fasting + (1|GenWave)	Dying	PLL_Dying	-2.86433716924731	1.38318509659682	0.0394802231160744	0.0637578369883149	7
Z-score	Lipidomics	LPE(22:6_0:0)	Compound ~ PLL_Dying + Diet + Bodyweight + Fasting + (1|GenWave)	Dying	PLL_Dying	2.42651008778802	1.43268243002254	0.0916504821332943	0.123490754844344	NA
Z-score	Lipidomics	PC(16:0_16:0)	Compound ~ PLL_Dying + Diet + Bodyweight + Fasting + (1|GenWave)	Dying	PLL_Dying	-1.40976763227197	1.46726137427265	0.337632431761343	0.307603271964309	NA
Z-score	Lipidomics	PC(14:0_18:1)	Compound ~ PLL_Dying + Diet + Bodyweight + Fasting + (1|GenWave)	Dying	PLL_Dying	-0.98189799602976	1.49157921284565	0.51101101718738	0.385476753734124	NA
Z-score	Lipidomics	PC(16:0_16:1)	Compound ~ PLL_Dying + Diet + Bodyweight + Fasting + (1|GenWave)	Dying	PLL_Dying	-1.64243169509006	1.46720833837606	0.264197578900912	0.271670777744595	NA
Z-score	Lipidomics	PC(14:0_18:2)	Compound ~ PLL_Dying + Diet + Bodyweight + Fasting + (1|GenWave)	Dying	PLL_Dying	0.0135323508197799	1.47097600550097	0.992667895933859	0.552541056324068	1
Z-score	Lipidomics	PC(16:1_16:1)	Compound ~ PLL_Dying + Diet + Bodyweight + Fasting + (1|GenWave)	Dying	PLL_Dying	0.942691188245553	1.47599831885292	0.523665958024973	0.390557836981521	NA
Z-score	Lipidomics	PC(15:0_18:0)	Compound ~ PLL_Dying + Diet + Bodyweight + Fasting + (1|GenWave)	Dying	PLL_Dying	-1.71813120660625	1.42720665831715	0.229861886068003	0.248116750415631	NA
Z-score	Lipidomics	PC(16:0_17:0)	Compound ~ PLL_Dying + Diet + Bodyweight + Fasting + (1|GenWave)	Dying	PLL_Dying	-1.21051332287517	1.44088236768009	0.401695320647782	0.336828278158251	NA
Z-score	Lipidomics	PC(15:0_18:1)	Compound ~ PLL_Dying + Diet + Bodyweight + Fasting + (1|GenWave)	Dying	PLL_Dying	-0.397763479968866	1.45964986944652	0.785475490798019	0.484106673659194	NA
Z-score	Lipidomics	PC(15:0_18:2)	Compound ~ PLL_Dying + Diet + Bodyweight + Fasting + (1|GenWave)	Dying	PLL_Dying	-0.946804479288997	1.42955798632551	0.508426831781225	0.385013936053266	NA
Z-score	Lipidomics	PC(16:0_18:0)	Compound ~ PLL_Dying + Diet + Bodyweight + Fasting + (1|GenWave)	Dying	PLL_Dying	-1.53372816914661	1.42431125899711	0.28266446245533	0.277542459216672	5
Z-score	Lipidomics	PC(16:0_18:2)	Compound ~ PLL_Dying + Diet + Bodyweight + Fasting + (1|GenWave)	Dying	PLL_Dying	-1.09003133014814	1.44423312803882	0.451156545874752	0.358310759431572	NA
Z-score	Lipidomics	PC(16:1_18:1)	Compound ~ PLL_Dying + Diet + Bodyweight + Fasting + (1|GenWave)	Dying	PLL_Dying	-0.923177928203366	1.47353002389986	0.531594413845079	0.394103541585077	NA
Z-score	Lipidomics	PC(16:0_18:3)	Compound ~ PLL_Dying + Diet + Bodyweight + Fasting + (1|GenWave)	Dying	PLL_Dying	-1.31528473700903	1.4604772336475	0.36873491975807	0.319261166888446	NA
Z-score	Lipidomics	PC(16:1_18:2)	Compound ~ PLL_Dying + Diet + Bodyweight + Fasting + (1|GenWave)	Dying	PLL_Dying	-1.00274192956996	1.4392085748076	0.486660810862942	0.37730584075071	1
Z-score	Lipidomics	PC(17:0_18:1)	Compound ~ PLL_Dying + Diet + Bodyweight + Fasting + (1|GenWave)	Dying	PLL_Dying	0.0363665363285596	1.43920840477526	0.979862469624483	0.550115109421834	NA
Z-score	Lipidomics	PC(15:0_20:2)	Compound ~ PLL_Dying + Diet + Bodyweight + Fasting + (1|GenWave)	Dying	PLL_Dying	0.976439687487836	1.4464876737407	0.500313729399122	0.383327462193247	NA
Z-score	Lipidomics	PC(17:0_18:2)	Compound ~ PLL_Dying + Diet + Bodyweight + Fasting + (1|GenWave)	Dying	PLL_Dying	0.375040008830737	1.42240931566249	0.792268874715877	0.486758078514993	NA
Z-score	Lipidomics	PC(18:0_18:1)	Compound ~ PLL_Dying + Diet + Bodyweight + Fasting + (1|GenWave)	Dying	PLL_Dying	-0.602560973619608	1.47315342155651	0.682895691455119	0.449226758003061	NA
Z-score	Lipidomics	PC(16:0_20:2)	Compound ~ PLL_Dying + Diet + Bodyweight + Fasting + (1|GenWave)	Dying	PLL_Dying	-1.53165282547712	1.48125643252571	0.302188450340618	0.286601417983365	6
Z-score	Lipidomics	PC(18:0_18:2)	Compound ~ PLL_Dying + Diet + Bodyweight + Fasting + (1|GenWave)	Dying	PLL_Dying	-2.09529084344812	1.45894363246933	0.152283857221683	0.180317392242193	7
Z-score	Lipidomics	PC(18:1_18:1)	Compound ~ PLL_Dying + Diet + Bodyweight + Fasting + (1|GenWave)	Dying	PLL_Dying	-1.59578720297123	1.4820305699142	0.28269284394466	0.277542459216672	7
Z-score	Lipidomics	PC(16:0_20:3)	Compound ~ PLL_Dying + Diet + Bodyweight + Fasting + (1|GenWave)	Dying	PLL_Dying	-3.22872425575834	1.40689624724791	0.0226195198625559	0.0455595411405425	NA
Z-score	Lipidomics	PC(18:0_18:3)	Compound ~ PLL_Dying + Diet + Bodyweight + Fasting + (1|GenWave)	Dying	PLL_Dying	-2.24627429277628	1.40182238822547	0.110411373674377	0.140990573117325	5
Z-score	Lipidomics	PC(18:1_18:2)	Compound ~ PLL_Dying + Diet + Bodyweight + Fasting + (1|GenWave)	Dying	PLL_Dying	-2.26451491668709	1.38227163827017	0.102706463718972	0.135582536497293	NA
Z-score	Lipidomics	PC(16:0_20:4)	Compound ~ PLL_Dying + Diet + Bodyweight + Fasting + (1|GenWave)	Dying	PLL_Dying	-0.514035254163631	1.40585117444917	0.71496400598882	0.456489135167856	NA
Z-score	Lipidomics	PC(16:1_20:3)	Compound ~ PLL_Dying + Diet + Bodyweight + Fasting + (1|GenWave)	Dying	PLL_Dying	-6.37037959454062	1.34588510390623	3.88527792100197e-06	0.000151816781212967	8
Z-score	Lipidomics	PC(18:1_18:3)	Compound ~ PLL_Dying + Diet + Bodyweight + Fasting + (1|GenWave)	Dying	PLL_Dying	-0.437162596770697	1.47995319232586	0.767961360727055	0.477834403216436	NA
Z-score	Lipidomics	PC(18:2_18:2)	Compound ~ PLL_Dying + Diet + Bodyweight + Fasting + (1|GenWave)	Dying	PLL_Dying	-0.451585724098714	1.39540344584087	0.746510821005465	0.468968218431066	NA
Z-score	Lipidomics	PC(16:0_20:5)	Compound ~ PLL_Dying + Diet + Bodyweight + Fasting + (1|GenWave)	Dying	PLL_Dying	-3.18574420727276	1.35596198251832	0.0196350330952613	0.0403808750573839	8
Z-score	Lipidomics	PC(16:1_20:4)	Compound ~ PLL_Dying + Diet + Bodyweight + Fasting + (1|GenWave)	Dying	PLL_Dying	-1.63741935349508	1.41352892183813	0.247883405697709	0.260376751097419	NA
Z-score	Lipidomics	PC(18:2_18:3)	Compound ~ PLL_Dying + Diet + Bodyweight + Fasting + (1|GenWave)	Dying	PLL_Dying	-0.684158031759577	1.42857909021927	0.632450402378361	0.435774935191781	NA
Z-score	Lipidomics	PC(17:0_20:2)	Compound ~ PLL_Dying + Diet + Bodyweight + Fasting + (1|GenWave)	Dying	PLL_Dying	-1.53505455713701	1.41642642514997	0.279624385961545	0.277542459216672	NA
Z-score	Lipidomics	PC(17:0_20:3)	Compound ~ PLL_Dying + Diet + Bodyweight + Fasting + (1|GenWave)	Dying	PLL_Dying	-1.73115298810714	1.31670699691461	0.189872524430782	0.213196745036003	6
Z-score	Lipidomics	PC(15:0_22:4)	Compound ~ PLL_Dying + Diet + Bodyweight + Fasting + (1|GenWave)	Dying	PLL_Dying	1.50890200024463	1.45066531427033	0.299357625488243	0.285739200504292	NA
Z-score	Lipidomics	PC(17:0_20:4)	Compound ~ PLL_Dying + Diet + Bodyweight + Fasting + (1|GenWave)	Dying	PLL_Dying	0.0552503262294013	1.39100565260325	0.968350320522137	0.550115109421834	NA
Z-score	Lipidomics	PC(18:0_20:2)	Compound ~ PLL_Dying + Diet + Bodyweight + Fasting + (1|GenWave)	Dying	PLL_Dying	-0.486269893488043	1.31189218163318	0.711224754415822	0.456489135167856	6
Z-score	Lipidomics	PC(18:1_20:1)	Compound ~ PLL_Dying + Diet + Bodyweight + Fasting + (1|GenWave)	Dying	PLL_Dying	-0.627890892483828	1.43902704592013	0.66301259864607	0.442267124416224	NA
Z-score	Lipidomics	PC(18:2_20:0)	Compound ~ PLL_Dying + Diet + Bodyweight + Fasting + (1|GenWave)	Dying	PLL_Dying	-2.16386223492982	1.36472867017802	0.11423199397959	0.144922137331624	8
Z-score	Lipidomics	PC(18:2_20:1)	Compound ~ PLL_Dying + Diet + Bodyweight + Fasting + (1|GenWave)	Dying	PLL_Dying	-0.866320917665418	1.41615478708043	0.541300042703236	0.397579623677682	NA
Z-score	Lipidomics	PC(18:2_20:2)	Compound ~ PLL_Dying + Diet + Bodyweight + Fasting + (1|GenWave)	Dying	PLL_Dying	0.984186082546062	1.41994996763607	0.488959912143984	0.377589950355841	NA
Z-score	Lipidomics	PC(18:2_20:3)	Compound ~ PLL_Dying + Diet + Bodyweight + Fasting + (1|GenWave)	Dying	PLL_Dying	-2.70812161094798	1.42691811807921	0.0589372420397323	0.0855355856023928	NA
Z-score	Lipidomics	PC(16:0_22:6)	Compound ~ PLL_Dying + Diet + Bodyweight + Fasting + (1|GenWave)	Dying	PLL_Dying	0.658844362704734	1.38890050631757	0.635681267115933	0.435774935191781	NA
Z-score	Lipidomics	PC(16:1_22:5)	Compound ~ PLL_Dying + Diet + Bodyweight + Fasting + (1|GenWave)	Dying	PLL_Dying	-3.33584024322402	1.44776237086	0.022089602305114	0.0449556578869644	8
Z-score	Lipidomics	PC(18:1_20:5)	Compound ~ PLL_Dying + Diet + Bodyweight + Fasting + (1|GenWave)	Dying	PLL_Dying	-1.24588704420541	1.42207141973787	0.381866391452374	0.325794425078723	8
Z-score	Lipidomics	PC(18:2_20:4)	Compound ~ PLL_Dying + Diet + Bodyweight + Fasting + (1|GenWave)	Dying	PLL_Dying	-0.519877651322682	1.42141880922886	0.714884015537269	0.456489135167856	NA
Z-score	Lipidomics	PC(18:3_20:3)	Compound ~ PLL_Dying + Diet + Bodyweight + Fasting + (1|GenWave)	Dying	PLL_Dying	-3.57949786895952	1.46091218077795	0.0150231249445476	0.0329790367120755	NA
Z-score	Lipidomics	PC(17:0_22:6)	Compound ~ PLL_Dying + Diet + Bodyweight + Fasting + (1|GenWave)	Dying	PLL_Dying	1.1807547060715	1.36961494646479	0.38950871386037	0.328169649713652	NA
Z-score	Lipidomics	PC(20:1_20:4)	Compound ~ PLL_Dying + Diet + Bodyweight + Fasting + (1|GenWave)	Dying	PLL_Dying	-0.0390341904039488	1.43009336087734	0.978248539637931	0.550115109421834	1
Z-score	Lipidomics	PC(20:2_20:3)	Compound ~ PLL_Dying + Diet + Bodyweight + Fasting + (1|GenWave)	Dying	PLL_Dying	0.86299581028125	1.44911603631381	0.552060614531175	0.402457165441935	NA
Z-score	Lipidomics	PC(18:0_22:6)	Compound ~ PLL_Dying + Diet + Bodyweight + Fasting + (1|GenWave)	Dying	PLL_Dying	1.60155454721501	1.40034282873274	0.253917009646978	0.265288168738112	NA
Z-score	Lipidomics	PC(18:1_22:5)	Compound ~ PLL_Dying + Diet + Bodyweight + Fasting + (1|GenWave)	Dying	PLL_Dying	0.297045382818242	1.46902794814013	0.839931165316678	0.503377488265255	NA
Z-score	Lipidomics	PC(20:2_20:4)	Compound ~ PLL_Dying + Diet + Bodyweight + Fasting + (1|GenWave)	Dying	PLL_Dying	2.0330052866635	1.40294292404244	0.148658942358557	0.177098500575373	NA
Z-score	Lipidomics	PC(20:3_20:3)	Compound ~ PLL_Dying + Diet + Bodyweight + Fasting + (1|GenWave)	Dying	PLL_Dying	1.01277268109194	1.44608534251055	0.484401358609674	0.377050329497964	NA
Z-score	Lipidomics	PC(18:1_22:6)	Compound ~ PLL_Dying + Diet + Bodyweight + Fasting + (1|GenWave)	Dying	PLL_Dying	0.549323392798053	1.39960476427797	0.695055934408383	0.45265382498746	NA
Z-score	Lipidomics	PC(18:2_22:5)	Compound ~ PLL_Dying + Diet + Bodyweight + Fasting + (1|GenWave)	Dying	PLL_Dying	0.00748666367596356	1.44339449514247	0.995865940413739	0.552746383077774	NA
Z-score	Lipidomics	PC(20:3_20:4)	Compound ~ PLL_Dying + Diet + Bodyweight + Fasting + (1|GenWave)	Dying	PLL_Dying	0.441569857328994	1.4094547323966	0.754337774720653	0.472366353992777	NA
Z-score	Lipidomics	PC(20:0_22:6)	Compound ~ PLL_Dying + Diet + Bodyweight + Fasting + (1|GenWave)	Dying	PLL_Dying	-0.856842811421154	1.37686895545148	0.534342253681412	0.394103541585077	5
Z-score	Lipidomics	PC(20:1_22:6)	Compound ~ PLL_Dying + Diet + Bodyweight + Fasting + (1|GenWave)	Dying	PLL_Dying	1.19208491979264	1.36560379260915	0.383589221542106	0.325841392461875	NA
Z-score	Lipidomics	PC(o-16:0_16:1)	Compound ~ PLL_Dying + Diet + Bodyweight + Fasting + (1|GenWave)	Dying	PLL_Dying	-4.66325380648466	1.41748872418229	0.00115701041665479	0.00643143147104039	8
Z-score	Lipidomics	PC(p-18:0_14:0)	Compound ~ PLL_Dying + Diet + Bodyweight + Fasting + (1|GenWave)	Dying	PLL_Dying	1.57156655577957	1.44371402858498	0.277463908697071	0.277542459216672	NA
Z-score	Lipidomics	PC(p-16:0_16:1)	Compound ~ PLL_Dying + Diet + Bodyweight + Fasting + (1|GenWave)	Dying	PLL_Dying	-5.16538922421857	1.41244752765439	0.000315901215363592	0.00363053032747637	NA
Z-score	Lipidomics	PC(o-18:0_16:1)	Compound ~ PLL_Dying + Diet + Bodyweight + Fasting + (1|GenWave)	Dying	PLL_Dying	-3.04746891734701	1.45082316427736	0.0367547613230663	0.0603440339542147	NA
Z-score	Lipidomics	PC(p-18:0_16:0)	Compound ~ PLL_Dying + Diet + Bodyweight + Fasting + (1|GenWave)	Dying	PLL_Dying	0.712576082089756	1.46380369480437	0.626883043272761	0.434315279012861	NA
Z-score	Lipidomics	PC(p-16:0_18:2)	Compound ~ PLL_Dying + Diet + Bodyweight + Fasting + (1|GenWave)	Dying	PLL_Dying	-1.49217151948305	1.48113427153405	0.314772307732498	0.292926805060131	NA
Z-score	Lipidomics	PC(p-18:0_18:1)	Compound ~ PLL_Dying + Diet + Bodyweight + Fasting + (1|GenWave)	Dying	PLL_Dying	-1.66542745565169	1.41684675437225	0.241005683387313	0.254743370030418	7
Z-score	Lipidomics	PC(o-16:0_20:4)	Compound ~ PLL_Dying + Diet + Bodyweight + Fasting + (1|GenWave)	Dying	PLL_Dying	-0.827930198755901	1.43039107527413	0.563298263210506	0.4091229345353	NA
Z-score	Lipidomics	PC(p-18:0_18:3)	Compound ~ PLL_Dying + Diet + Bodyweight + Fasting + (1|GenWave)	Dying	PLL_Dying	-2.1544333724976	1.4702698499135	0.144167014210001	0.177098500575373	NA
Z-score	Lipidomics	PC(p-16:0_20:4)	Compound ~ PLL_Dying + Diet + Bodyweight + Fasting + (1|GenWave)	Dying	PLL_Dying	-2.45232651880223	1.428477057999	0.0873544274535827	0.118519585256205	NA
Z-score	Lipidomics	PC(o-18:0_20:4)	Compound ~ PLL_Dying + Diet + Bodyweight + Fasting + (1|GenWave)	Dying	PLL_Dying	-0.0220549122400673	1.45072599894144	0.987883581720972	0.55144908049401	NA
Z-score	Lipidomics	PC(p-18:0_20:3)	Compound ~ PLL_Dying + Diet + Bodyweight + Fasting + (1|GenWave)	Dying	PLL_Dying	0.177351736769574	1.43239146735536	0.901567486487365	0.528958622965274	NA
Z-score	Lipidomics	PC(p-18:1_20:2)	Compound ~ PLL_Dying + Diet + Bodyweight + Fasting + (1|GenWave)	Dying	PLL_Dying	2.21168640740708	1.45025847152302	0.128596484298304	0.161596637930941	NA
Z-score	Lipidomics	PC(o-16:0_22:6)	Compound ~ PLL_Dying + Diet + Bodyweight + Fasting + (1|GenWave)	Dying	PLL_Dying	0.119111076388951	1.4247676788113	0.933445408825618	0.537441989433878	NA
Z-score	Lipidomics	PC(p-18:0_20:5)	Compound ~ PLL_Dying + Diet + Bodyweight + Fasting + (1|GenWave)	Dying	PLL_Dying	-3.03779618594442	1.40698821747138	0.0318606027410687	0.0546941821455411	8
Z-score	Lipidomics	PC(o-18:0_22:6)	Compound ~ PLL_Dying + Diet + Bodyweight + Fasting + (1|GenWave)	Dying	PLL_Dying	-1.10617402857221	1.42237730693539	0.437544591788963	0.354897864878615	NA
Z-score	Lipidomics	PC(p-18:0_22:6)	Compound ~ PLL_Dying + Diet + Bodyweight + Fasting + (1|GenWave)	Dying	PLL_Dying	2.07212068467059	1.42835492468816	0.148195680615722	0.177098500575373	NA
Z-score	Lipidomics	PE(18:0_18:2)	Compound ~ PLL_Dying + Diet + Bodyweight + Fasting + (1|GenWave)	Dying	PLL_Dying	0.994441819650937	1.46843917504727	0.498939961317878	0.383327462193247	NA
Z-score	Lipidomics	PE(18:2_18:2)	Compound ~ PLL_Dying + Diet + Bodyweight + Fasting + (1|GenWave)	Dying	PLL_Dying	-1.09333020518801	1.44179443931122	0.449023968885885	0.358072636064102	NA
Z-score	Lipidomics	PE(18:0_20:2)	Compound ~ PLL_Dying + Diet + Bodyweight + Fasting + (1|GenWave)	Dying	PLL_Dying	-1.1959515717821	1.4468212757004	0.409325116747444	0.340304918172342	NA
Z-score	Lipidomics	PE(18:2_20:0)	Compound ~ PLL_Dying + Diet + Bodyweight + Fasting + (1|GenWave)	Dying	PLL_Dying	-1.17889858037865	1.44383810127702	0.415059265802995	0.343610007607341	NA
Z-score	Lipidomics	PE(16:0_22:4)	Compound ~ PLL_Dying + Diet + Bodyweight + Fasting + (1|GenWave)	Dying	PLL_Dying	-0.273608154162819	1.47479200196709	0.852983691159687	0.508666785082498	NA
Z-score	Lipidomics	PE(18:0_20:4)	Compound ~ PLL_Dying + Diet + Bodyweight + Fasting + (1|GenWave)	Dying	PLL_Dying	0.482823635676375	1.47626269285629	0.743922470072301	0.468849736707284	NA
Z-score	Lipidomics	PE(16:0_22:6)	Compound ~ PLL_Dying + Diet + Bodyweight + Fasting + (1|GenWave)	Dying	PLL_Dying	2.80031601711415	1.43069692685409	0.0515016571531876	0.0786102047337817	NA
Z-score	Lipidomics	PE(18:2_20:4)	Compound ~ PLL_Dying + Diet + Bodyweight + Fasting + (1|GenWave)	Dying	PLL_Dying	0.366997880256139	1.43007480477043	0.797690522414992	0.487164321608996	NA
Z-score	Lipidomics	PE(18:0_22:6)	Compound ~ PLL_Dying + Diet + Bodyweight + Fasting + (1|GenWave)	Dying	PLL_Dying	2.73642864443143	1.41390384352976	0.0541456264747197	0.08131742365992	NA
Z-score	Lipidomics	PE(p-16:0_18:2)	Compound ~ PLL_Dying + Diet + Bodyweight + Fasting + (1|GenWave)	Dying	PLL_Dying	-0.399821247047083	1.43847615946737	0.781298808559733	0.483056324985749	NA
Z-score	Lipidomics	PE(p-18:0_18:2)	Compound ~ PLL_Dying + Diet + Bodyweight + Fasting + (1|GenWave)	Dying	PLL_Dying	-3.08932365569161	1.44273566593626	0.0332887680015322	0.0560670139515568	NA
Z-score	Lipidomics	PE(p-18:1_18:2)	Compound ~ PLL_Dying + Diet + Bodyweight + Fasting + (1|GenWave)	Dying	PLL_Dying	-2.75202804259554	1.40588738449473	0.0514735093929628	0.0786102047337817	NA
Z-score	Lipidomics	PE(p-16:0_20:5)	Compound ~ PLL_Dying + Diet + Bodyweight + Fasting + (1|GenWave)	Dying	PLL_Dying	-0.694510641252179	1.42413081833159	0.626236500050852	0.434315279012861	NA
Z-score	Lipidomics	PE(p-18:0_20:4)	Compound ~ PLL_Dying + Diet + Bodyweight + Fasting + (1|GenWave)	Dying	PLL_Dying	-0.023585826556314	1.4129569770179	0.986696080615321	0.55144908049401	NA
Z-score	Lipidomics	PE(p-16:0_22:5)	Compound ~ PLL_Dying + Diet + Bodyweight + Fasting + (1|GenWave)	Dying	PLL_Dying	0.566635060443861	1.41446821001063	0.689079624319435	0.450262640136622	NA
Z-score	Lipidomics	PE(p-18:0_20:5)	Compound ~ PLL_Dying + Diet + Bodyweight + Fasting + (1|GenWave)	Dying	PLL_Dying	-2.12515934433388	1.41594887803121	0.134730952335387	0.167662300465253	NA
Z-score	Lipidomics	PE(p-18:1_20:4)	Compound ~ PLL_Dying + Diet + Bodyweight + Fasting + (1|GenWave)	Dying	PLL_Dying	0.93145647599557	1.40529112998657	0.508096369111863	0.385013936053266	NA
Z-score	Lipidomics	PE(p-16:1_22:6)	Compound ~ PLL_Dying + Diet + Bodyweight + Fasting + (1|GenWave)	Dying	PLL_Dying	-1.09014544780252	1.47750756739128	0.4613555046068	0.364054465457258	NA
Z-score	Lipidomics	PE(o-18:0_22:6)	Compound ~ PLL_Dying + Diet + Bodyweight + Fasting + (1|GenWave)	Dying	PLL_Dying	-1.09466768458101	1.40866434745685	0.43788356586478	0.354897864878615	NA
Z-score	Lipidomics	PE(p-18:0_22:5)	Compound ~ PLL_Dying + Diet + Bodyweight + Fasting + (1|GenWave)	Dying	PLL_Dying	-0.793411977665619	1.43218035932832	0.580114709437974	0.413648075752916	NA
Z-score	Lipidomics	PE(p-20:0_20:5)	Compound ~ PLL_Dying + Diet + Bodyweight + Fasting + (1|GenWave)	Dying	PLL_Dying	-2.89497929195256	1.4570451504651	0.0481250137396041	0.075219171758939	NA
Z-score	Lipidomics	PE(p-18:0_22:6)	Compound ~ PLL_Dying + Diet + Bodyweight + Fasting + (1|GenWave)	Dying	PLL_Dying	-1.37842982991113	1.43723015909883	0.338502372610037	0.307603271964309	NA
Z-score	Lipidomics	PE(p-18:1_22:5)	Compound ~ PLL_Dying + Diet + Bodyweight + Fasting + (1|GenWave)	Dying	PLL_Dying	0.873028716353754	1.44368114891518	0.545946048923878	0.399490227160487	NA
Z-score	Lipidomics	PE(p-18:1_22:6)	Compound ~ PLL_Dying + Diet + Bodyweight + Fasting + (1|GenWave)	Dying	PLL_Dying	1.4492731061966	1.40784979685613	0.304341248722859	0.287248762473249	NA
Z-score	Lipidomics	PE(p-20:1_22:6)	Compound ~ PLL_Dying + Diet + Bodyweight + Fasting + (1|GenWave)	Dying	PLL_Dying	-2.09442411203239	1.44244865693439	0.147838620236041	0.177098500575373	8
Z-score	Lipidomics	PG(16:0_18:2)	Compound ~ PLL_Dying + Diet + Bodyweight + Fasting + (1|GenWave)	Dying	PLL_Dying	0.713945137976229	1.43857127104282	0.620155359932129	0.433582206595652	NA
Z-score	Lipidomics	PG(16:1_18:1)	Compound ~ PLL_Dying + Diet + Bodyweight + Fasting + (1|GenWave)	Dying	PLL_Dying	0.302774731964468	1.45383856961748	0.835207252642622	0.503377488265255	NA
Z-score	Lipidomics	PG(18:0_18:1)	Compound ~ PLL_Dying + Diet + Bodyweight + Fasting + (1|GenWave)	Dying	PLL_Dying	-3.22597433695227	1.43689883408402	0.0257148951988785	0.0487503611493759	7
Z-score	Lipidomics	PG(22:6_22:6)	Compound ~ PLL_Dying + Diet + Bodyweight + Fasting + (1|GenWave)	Dying	PLL_Dying	0.147303184210888	1.41031023547476	0.916905759720514	0.533154546511165	NA
Z-score	Lipidomics	PI(16:0_18:1)	Compound ~ PLL_Dying + Diet + Bodyweight + Fasting + (1|GenWave)	Dying	PLL_Dying	-1.34917059476728	1.44468989937706	0.351323074248259	0.314860277851989	7
Z-score	Lipidomics	PI(16:1_18:0)	Compound ~ PLL_Dying + Diet + Bodyweight + Fasting + (1|GenWave)	Dying	PLL_Dying	-0.263469769916597	1.4780710557914	0.858683210929476	0.509923194957199	6
Z-score	Lipidomics	PI(16:1_18:1)	Compound ~ PLL_Dying + Diet + Bodyweight + Fasting + (1|GenWave)	Dying	PLL_Dying	-1.83137618160283	1.4621508372884	0.211625329269454	0.231314180546962	8
Z-score	Lipidomics	PI(16:1_18:2)	Compound ~ PLL_Dying + Diet + Bodyweight + Fasting + (1|GenWave)	Dying	PLL_Dying	-0.273586049607965	1.48467162441929	0.853963935748946	0.508666785082498	NA
Z-score	Lipidomics	PI(18:1_18:2)	Compound ~ PLL_Dying + Diet + Bodyweight + Fasting + (1|GenWave)	Dying	PLL_Dying	-0.334827999210388	1.39292165371481	0.810250362066523	0.493153244746116	NA
Z-score	Lipidomics	PI(16:0_20:4)	Compound ~ PLL_Dying + Diet + Bodyweight + Fasting + (1|GenWave)	Dying	PLL_Dying	-1.27533588314001	1.39682683149517	0.362168429730443	0.317302446497178	NA
Z-score	Lipidomics	PI(16:1_20:3)	Compound ~ PLL_Dying + Diet + Bodyweight + Fasting + (1|GenWave)	Dying	PLL_Dying	-2.57973946753856	1.41528783423994	0.0696095028370857	0.0999993822593088	NA
Z-score	Lipidomics	PI(18:1_18:3)	Compound ~ PLL_Dying + Diet + Bodyweight + Fasting + (1|GenWave)	Dying	PLL_Dying	-1.36335902155557	1.44893814279225	0.347764873767487	0.313107646219565	NA
Z-score	Lipidomics	PI(18:2_18:2)	Compound ~ PLL_Dying + Diet + Bodyweight + Fasting + (1|GenWave)	Dying	PLL_Dying	-0.29229467539407	1.44436256416768	0.839803096197792	0.503377488265255	NA
Z-score	Lipidomics	PI(17:0_20:4)	Compound ~ PLL_Dying + Diet + Bodyweight + Fasting + (1|GenWave)	Dying	PLL_Dying	-1.52952420068482	1.40705560812553	0.278165468581343	0.277542459216672	NA
Z-score	Lipidomics	PI(18:0_20:4)	Compound ~ PLL_Dying + Diet + Bodyweight + Fasting + (1|GenWave)	Dying	PLL_Dying	-1.2887132203466	1.39011205839172	0.354874497969499	0.316590858029146	NA
Z-score	Lipidomics	PI(18:1_20:3)	Compound ~ PLL_Dying + Diet + Bodyweight + Fasting + (1|GenWave)	Dying	PLL_Dying	-0.543464125946078	1.43673330051353	0.70557614291713	0.455932407629478	NA
Z-score	Lipidomics	PI(16:0_22:6)	Compound ~ PLL_Dying + Diet + Bodyweight + Fasting + (1|GenWave)	Dying	PLL_Dying	-0.29297527209503	1.40819928192103	0.835370450656134	0.503377488265255	NA
Z-score	Lipidomics	PI(16:1_22:5)	Compound ~ PLL_Dying + Diet + Bodyweight + Fasting + (1|GenWave)	Dying	PLL_Dying	-3.61559980009641	1.42686950112567	0.0119298834581384	0.0291678510353954	NA
Z-score	Lipidomics	PI(18:1_20:5)	Compound ~ PLL_Dying + Diet + Bodyweight + Fasting + (1|GenWave)	Dying	PLL_Dying	-1.49901374227192	1.42985449482265	0.295546360595705	0.285739200504292	NA
Z-score	Lipidomics	PI(18:2_20:4)	Compound ~ PLL_Dying + Diet + Bodyweight + Fasting + (1|GenWave)	Dying	PLL_Dying	-0.122005616076267	1.41531014643628	0.9313778613409	0.537441989433878	NA
Z-score	Lipidomics	PI(18:0_22:6)	Compound ~ PLL_Dying + Diet + Bodyweight + Fasting + (1|GenWave)	Dying	PLL_Dying	-0.878158898007426	1.37525989248184	0.523743871973849	0.390557836981521	NA
Z-score	Lipidomics	PI(18:1_22:6)	Compound ~ PLL_Dying + Diet + Bodyweight + Fasting + (1|GenWave)	Dying	PLL_Dying	0.526484898138217	1.39939834083842	0.707091143827091	0.455932407629478	NA
Z-score	Lipidomics	FA(24:5;O)	Compound ~ PLL_Dying + Diet + Bodyweight + Fasting + (1|GenWave)	Dying	PLL_Dying	-2.15191682307665	1.44026938567208	0.136489141645874	0.168775230274461	1
Z-score	Lipidomics	FA(15:2)	Compound ~ PLL_Dying + Diet + Bodyweight + Fasting + (1|GenWave)	Dying	PLL_Dying	0.494059478759308	1.46971728511232	0.737050524715591	0.467547256819007	NA
Z-score	Lipidomics	PC(15:0_15:0)	Compound ~ PLL_Dying + Diet + Bodyweight + Fasting + (1|GenWave)	Dying	PLL_Dying	-0.489756245618766	1.45702626816348	0.73706966250308	0.467547256819007	NA
Z-score	Lipidomics	Carn(12:0)	Compound ~ PLL_Dying + Diet + Bodyweight + Fasting + (1|GenWave)	Dying	Diet1D	-0.181567845648095	0.172959655828298	0.294943079799682	0.436556714613388	NA
Z-score	Lipidomics	Carn(14:1)	Compound ~ PLL_Dying + Diet + Bodyweight + Fasting + (1|GenWave)	Dying	Diet1D	-0.159738848446771	0.169776060053734	0.347768117202908	0.462121380106543	NA
Z-score	Lipidomics	Carn(16:0)	Compound ~ PLL_Dying + Diet + Bodyweight + Fasting + (1|GenWave)	Dying	Diet1D	0.167310664977121	0.168304190830795	0.321229481680418	0.44888549327776	NA
Z-score	Lipidomics	Carn(18:0)	Compound ~ PLL_Dying + Diet + Bodyweight + Fasting + (1|GenWave)	Dying	Diet1D	-0.0830386993854119	0.173430659592898	0.632537414174363	0.569235870861757	2
Z-score	Lipidomics	Cholesterol-H2O	Compound ~ PLL_Dying + Diet + Bodyweight + Fasting + (1|GenWave)	Dying	Diet1D	-0.105953064588983	0.186343471741081	0.57017725273882	0.551493949864396	8
Z-score	Lipidomics	MG(14:0)	Compound ~ PLL_Dying + Diet + Bodyweight + Fasting + (1|GenWave)	Dying	Diet1D	-0.0050171114803735	0.190018982697834	0.978958485218447	0.632894148843387	NA
Z-score	Lipidomics	MG(16:0)	Compound ~ PLL_Dying + Diet + Bodyweight + Fasting + (1|GenWave)	Dying	Diet1D	-0.127634317965063	0.190154337327222	0.502743211375576	0.532589905801984	NA
Z-score	Lipidomics	MG(16:1)	Compound ~ PLL_Dying + Diet + Bodyweight + Fasting + (1|GenWave)	Dying	Diet1D	-0.0470167716161454	0.188994239984172	0.803758865864862	0.572997255360701	NA
Z-score	Lipidomics	MG(18:0)	Compound ~ PLL_Dying + Diet + Bodyweight + Fasting + (1|GenWave)	Dying	Diet1D	-0.356086074157217	0.189066132800033	0.0608819102581238	0.20143058193377	NA
Z-score	Lipidomics	MG(18:1)	Compound ~ PLL_Dying + Diet + Bodyweight + Fasting + (1|GenWave)	Dying	Diet1D	-0.313544255652414	0.176082158335417	0.0762989399489064	0.217288860497911	6
Z-score	Lipidomics	MG(18:2)	Compound ~ PLL_Dying + Diet + Bodyweight + Fasting + (1|GenWave)	Dying	Diet1D	-0.393432275889002	0.178298707814988	0.0283359348684792	0.179852751161752	4
Z-score	Lipidomics	CE(18:2)	Compound ~ PLL_Dying + Diet + Bodyweight + Fasting + (1|GenWave)	Dying	Diet1D	-0.134627569967609	0.177924627546595	0.45003856775259	0.510974883311891	8
Z-score	Lipidomics	MG(12:0)	Compound ~ PLL_Dying + Diet + Bodyweight + Fasting + (1|GenWave)	Dying	Diet1D	-0.0011277777909656	0.190400346613886	0.995279102267366	0.638574411521719	6
Z-score	Lipidomics	MG(20:0)	Compound ~ PLL_Dying + Diet + Bodyweight + Fasting + (1|GenWave)	Dying	Diet1D	-0.175039675678398	0.186947198854012	0.3500771491193	0.462121380106543	NA
Z-score	Lipidomics	CE(14:0)	Compound ~ PLL_Dying + Diet + Bodyweight + Fasting + (1|GenWave)	Dying	Diet1D	-0.056679111499908	0.177773043946315	0.750147194515571	0.569566884349868	5
Z-score	Lipidomics	CE(15:0)	Compound ~ PLL_Dying + Diet + Bodyweight + Fasting + (1|GenWave)	Dying	Diet1D	-0.160977861998392	0.18434239578957	0.38343954810586	0.476611348254831	6
Z-score	Lipidomics	CE(16:0)	Compound ~ PLL_Dying + Diet + Bodyweight + Fasting + (1|GenWave)	Dying	Diet1D	-0.174516374054904	0.190319113910363	0.360099930547032	0.462121380106543	NA
Z-score	Lipidomics	CE(16:1)	Compound ~ PLL_Dying + Diet + Bodyweight + Fasting + (1|GenWave)	Dying	Diet1D	-0.000624953689943493	0.178327745477066	0.997206874285218	0.638574411521719	8
Z-score	Lipidomics	CE(17:0)	Compound ~ PLL_Dying + Diet + Bodyweight + Fasting + (1|GenWave)	Dying	Diet1D	-0.326208283836989	0.188068821880648	0.084137896093211	0.230846792818217	NA
Z-score	Lipidomics	CE(18:0)	Compound ~ PLL_Dying + Diet + Bodyweight + Fasting + (1|GenWave)	Dying	Diet1D	0.0550332714343849	0.182593172428503	0.763377317867878	0.569566884349868	3
Z-score	Lipidomics	CE(18:3)	Compound ~ PLL_Dying + Diet + Bodyweight + Fasting + (1|GenWave)	Dying	Diet1D	-0.203421494400801	0.186029618232273	0.275324572863504	0.424265939803581	NA
Z-score	Lipidomics	CE(20:2)	Compound ~ PLL_Dying + Diet + Bodyweight + Fasting + (1|GenWave)	Dying	Diet1D	-0.0615245429986645	0.186483512552786	0.7417613581644	0.569566884349868	7
Z-score	Lipidomics	CE(20:3)	Compound ~ PLL_Dying + Diet + Bodyweight + Fasting + (1|GenWave)	Dying	Diet1D	0.251483488688751	0.18878835001968	0.184120305347361	0.345196584453365	6
Z-score	Lipidomics	CE(20:4)	Compound ~ PLL_Dying + Diet + Bodyweight + Fasting + (1|GenWave)	Dying	Diet1D	-0.05857892234333	0.174054346380198	0.736762210586372	0.569566884349868	NA
Z-score	Lipidomics	CE(20:5)	Compound ~ PLL_Dying + Diet + Bodyweight + Fasting + (1|GenWave)	Dying	Diet1D	-0.0157940862555231	0.175508714853041	0.928374121498906	0.621582729346186	8
Z-score	Lipidomics	CE(22:4)	Compound ~ PLL_Dying + Diet + Bodyweight + Fasting + (1|GenWave)	Dying	Diet1D	-0.146622852863697	0.178445615122048	0.412123190249103	0.485444668056665	NA
Z-score	Lipidomics	CE(22:5)	Compound ~ PLL_Dying + Diet + Bodyweight + Fasting + (1|GenWave)	Dying	Diet1D	-0.0164852551557976	0.180532374353909	0.927322828114515	0.621582729346186	5
Z-score	Lipidomics	CE(22:6)	Compound ~ PLL_Dying + Diet + Bodyweight + Fasting + (1|GenWave)	Dying	Diet1D	0.0975106360257314	0.176832463654472	0.581882353111578	0.551493949864396	NA
Z-score	Lipidomics	Carn(16:1)	Compound ~ PLL_Dying + Diet + Bodyweight + Fasting + (1|GenWave)	Dying	Diet1D	0.0613615870098755	0.161416194229976	0.704191776986392	0.569566884349868	6
Z-score	Lipidomics	Carn(18:1)	Compound ~ PLL_Dying + Diet + Bodyweight + Fasting + (1|GenWave)	Dying	Diet1D	0.0764264629782181	0.171001137785824	0.655344128553222	0.569566884349868	NA
Z-score	Lipidomics	Carn(18:2)	Compound ~ PLL_Dying + Diet + Bodyweight + Fasting + (1|GenWave)	Dying	Diet1D	-0.00576343353774304	0.174413063087404	0.973667755340719	0.632894148843387	NA
Z-score	Lipidomics	Carn(18:3)	Compound ~ PLL_Dying + Diet + Bodyweight + Fasting + (1|GenWave)	Dying	Diet1D	-0.255391148761807	0.183274676690102	0.164819575128187	0.32527447791307	1
Z-score	Lipidomics	Carn(20:4)	Compound ~ PLL_Dying + Diet + Bodyweight + Fasting + (1|GenWave)	Dying	Diet1D	0.128488377756858	0.186594339249218	0.491769502397304	0.529372474073639	NA
Z-score	Lipidomics	SM(18:1;O2/16:0)	Compound ~ PLL_Dying + Diet + Bodyweight + Fasting + (1|GenWave)	Dying	Diet1D	-0.117369743835381	0.18932767067677	0.535917297364383	0.538264584234695	NA
Z-score	Lipidomics	SM(18:1;O2/24:0)	Compound ~ PLL_Dying + Diet + Bodyweight + Fasting + (1|GenWave)	Dying	Diet1D	-0.0977437358113133	0.183563929813351	0.594912113790253	0.555369236433647	8
Z-score	Lipidomics	SM(18:1;O2/24:1)	Compound ~ PLL_Dying + Diet + Bodyweight + Fasting + (1|GenWave)	Dying	Diet1D	-0.128246972232554	0.185294944767254	0.489559213384048	0.529372474073639	NA
Z-score	Lipidomics	TG(16:0_16:0_18:0)	Compound ~ PLL_Dying + Diet + Bodyweight + Fasting + (1|GenWave)	Dying	Diet1D	-0.019055419102361	0.187560847185132	0.919164039355021	0.621004634142463	NA
Z-score	Lipidomics	TG(12:0_16:0_22:1)	Compound ~ PLL_Dying + Diet + Bodyweight + Fasting + (1|GenWave)	Dying	Diet1D	-0.303565805802633	0.179248622560079	0.0917147838663008	0.242754042477223	4
Z-score	Lipidomics	TG(12:0_16:0_22:2)	Compound ~ PLL_Dying + Diet + Bodyweight + Fasting + (1|GenWave)	Dying	Diet1D	-0.373253648818641	0.181056066824924	0.0403816435600011	0.189271997606107	4
Z-score	Lipidomics	TG(12:0_16:0_22:3)	Compound ~ PLL_Dying + Diet + Bodyweight + Fasting + (1|GenWave)	Dying	Diet1D	-0.463124837366758	0.180159393142444	0.0107825170534654	0.179852751161752	4
Z-score	Lipidomics	TG(12:0_16:1_22:2)	Compound ~ PLL_Dying + Diet + Bodyweight + Fasting + (1|GenWave)	Dying	Diet1D	-0.428227155195924	0.17410679681573	0.0146495614224432	0.179852751161752	6
Z-score	Lipidomics	TG(12:0_18:0_22:2)	Compound ~ PLL_Dying + Diet + Bodyweight + Fasting + (1|GenWave)	Dying	Diet1D	-0.272987243181916	0.175026997417816	0.120217969634672	0.285121672751574	4
Z-score	Lipidomics	TG(12:0_18:1_22:1)	Compound ~ PLL_Dying + Diet + Bodyweight + Fasting + (1|GenWave)	Dying	Diet1D	-0.312753456790655	0.170379588680459	0.0677105883525026	0.21629840541533	4
Z-score	Lipidomics	TG(12:0_18:1_22:2)	Compound ~ PLL_Dying + Diet + Bodyweight + Fasting + (1|GenWave)	Dying	Diet1D	-0.366907192949117	0.172392334908329	0.034374745506676	0.179852751161752	4
Z-score	Lipidomics	TG(12:0_18:1_22:3)	Compound ~ PLL_Dying + Diet + Bodyweight + Fasting + (1|GenWave)	Dying	Diet1D	-0.357012433779704	0.173912343220677	0.0412226964421395	0.189271997606107	4
Z-score	Lipidomics	TG(12:0_18:2_22:1)	Compound ~ PLL_Dying + Diet + Bodyweight + Fasting + (1|GenWave)	Dying	Diet1D	-0.378573207609322	0.170533725694634	0.0274038084777991	0.179852751161752	4
Z-score	Lipidomics	TG(12:0_18:2_22:2)	Compound ~ PLL_Dying + Diet + Bodyweight + Fasting + (1|GenWave)	Dying	Diet1D	-0.373698668710926	0.173064244660011	0.0318614742079487	0.179852751161752	4
Z-score	Lipidomics	TG(12:0_18:2_22:3)	Compound ~ PLL_Dying + Diet + Bodyweight + Fasting + (1|GenWave)	Dying	Diet1D	-0.3258880311556	0.169439520758185	0.0556774992985481	0.198070963640978	4
Z-score	Lipidomics	TG(12:0_18:3_22:2)	Compound ~ PLL_Dying + Diet + Bodyweight + Fasting + (1|GenWave)	Dying	Diet1D	-0.393959572791306	0.173694654234337	0.0242472193033998	0.179852751161752	4
Z-score	Lipidomics	TG(12:0_20:4_22:2)	Compound ~ PLL_Dying + Diet + Bodyweight + Fasting + (1|GenWave)	Dying	Diet1D	-0.323528879904929	0.173622143894299	0.0636789825711326	0.207631420247563	3
Z-score	Lipidomics	TG(12:0_20:5_22:2)	Compound ~ PLL_Dying + Diet + Bodyweight + Fasting + (1|GenWave)	Dying	Diet1D	-0.200259513578449	0.17804058854562	0.261822619166709	0.410539715771865	6
Z-score	Lipidomics	TG(12:0_22:1_22:6)	Compound ~ PLL_Dying + Diet + Bodyweight + Fasting + (1|GenWave)	Dying	Diet1D	-0.0880529891766064	0.177883096474025	0.621066662045016	0.564350190246125	NA
Z-score	Lipidomics	TG(12:0_22:2_22:6)	Compound ~ PLL_Dying + Diet + Bodyweight + Fasting + (1|GenWave)	Dying	Diet1D	-0.25570438383924	0.173033541352918	0.14083518951398	0.301764350988415	NA
Z-score	Lipidomics	TG(12:1_16:0_22:2)	Compound ~ PLL_Dying + Diet + Bodyweight + Fasting + (1|GenWave)	Dying	Diet1D	-0.255946028005194	0.172536643564567	0.139330006084383	0.301764350988415	6
Z-score	Lipidomics	TG(12:1_18:1_22:2)	Compound ~ PLL_Dying + Diet + Bodyweight + Fasting + (1|GenWave)	Dying	Diet1D	-0.315237592677052	0.163003765110303	0.0543603339016906	0.198070963640978	6
Z-score	Lipidomics	TG(12:1_18:2_22:2)	Compound ~ PLL_Dying + Diet + Bodyweight + Fasting + (1|GenWave)	Dying	Diet1D	-0.335708367349229	0.168919510960989	0.0480673641923899	0.196622705650893	6
Z-score	Lipidomics	TG(14:0_16:0_22:1;O)	Compound ~ PLL_Dying + Diet + Bodyweight + Fasting + (1|GenWave)	Dying	Diet1D	-0.209171627232605	0.179320411812105	0.244607427699712	0.398782970186916	6
Z-score	Lipidomics	TG(14:0_16:0_22:2)	Compound ~ PLL_Dying + Diet + Bodyweight + Fasting + (1|GenWave)	Dying	Diet1D	-0.357398290904893	0.171240566132981	0.037991169139481	0.185464074897945	4
Z-score	Lipidomics	TG(14:0_16:0_22:3)	Compound ~ PLL_Dying + Diet + Bodyweight + Fasting + (1|GenWave)	Dying	Diet1D	-0.363222765291372	0.170652964620186	0.0343702928132195	0.179852751161752	4
Z-score	Lipidomics	TG(14:0_16:0_24:6)	Compound ~ PLL_Dying + Diet + Bodyweight + Fasting + (1|GenWave)	Dying	Diet1D	-0.151760757225119	0.178950678614321	0.39726798715973	0.477956104608348	6
Z-score	Lipidomics	TG(14:0_18:1_22:2)	Compound ~ PLL_Dying + Diet + Bodyweight + Fasting + (1|GenWave)	Dying	Diet1D	-0.396987626563969	0.166870418135889	0.0181820448797694	0.179852751161752	4
Z-score	Lipidomics	TG(14:0_18:1_22:3)	Compound ~ PLL_Dying + Diet + Bodyweight + Fasting + (1|GenWave)	Dying	Diet1D	-0.201585607844673	0.166358318084643	0.226859221858362	0.393060791080204	4
Z-score	Lipidomics	TG(14:0_18:1_22:5)	Compound ~ PLL_Dying + Diet + Bodyweight + Fasting + (1|GenWave)	Dying	Diet1D	-0.1559662417879	0.179730951122357	0.386402130184904	0.477530886734671	6
Z-score	Lipidomics	TG(14:0_18:1_24:6)	Compound ~ PLL_Dying + Diet + Bodyweight + Fasting + (1|GenWave)	Dying	Diet1D	-0.145018315433805	0.164501107274181	0.378944532724601	0.475874077215271	NA
Z-score	Lipidomics	TG(14:0_18:2_22:2)	Compound ~ PLL_Dying + Diet + Bodyweight + Fasting + (1|GenWave)	Dying	Diet1D	-0.393599567890741	0.165430637348872	0.0181726845320848	0.179852751161752	4
Z-score	Lipidomics	TG(14:0_18:2_22:5)	Compound ~ PLL_Dying + Diet + Bodyweight + Fasting + (1|GenWave)	Dying	Diet1D	-0.332793128047546	0.173526042573603	0.0563449164114577	0.198070963640978	6
Z-score	Lipidomics	TG(14:0_18:2_24:6)	Compound ~ PLL_Dying + Diet + Bodyweight + Fasting + (1|GenWave)	Dying	Diet1D	-0.25887417281253	0.174161179613286	0.138539580195731	0.301764350988415	NA
Z-score	Lipidomics	TG(14:0_20:5_22:1;O)	Compound ~ PLL_Dying + Diet + Bodyweight + Fasting + (1|GenWave)	Dying	Diet1D	0.0482643801076557	0.178716783990764	0.787358278672394	0.570247189937987	5
Z-score	Lipidomics	TG(14:0_20:5_24:6)	Compound ~ PLL_Dying + Diet + Bodyweight + Fasting + (1|GenWave)	Dying	Diet1D	0.135532148998041	0.17923416897605	0.450328562389902	0.510974883311891	5
Z-score	Lipidomics	TG(14:0_22:1;O_22:6)	Compound ~ PLL_Dying + Diet + Bodyweight + Fasting + (1|GenWave)	Dying	Diet1D	0.110104110983559	0.175656512587989	0.531405176724171	0.538264584234695	NA
Z-score	Lipidomics	TG(14:0_22:6_24:6)	Compound ~ PLL_Dying + Diet + Bodyweight + Fasting + (1|GenWave)	Dying	Diet1D	0.160032628215236	0.174320023059163	0.359568893852473	0.462121380106543	NA
Z-score	Lipidomics	TG(14:1_16:0_22:1)	Compound ~ PLL_Dying + Diet + Bodyweight + Fasting + (1|GenWave)	Dying	Diet1D	-0.316470983043159	0.166874140695061	0.0591612525472796	0.20143058193377	4
Z-score	Lipidomics	TG(14:1_16:0_22:2)	Compound ~ PLL_Dying + Diet + Bodyweight + Fasting + (1|GenWave)	Dying	Diet1D	-0.38192081905138	0.172624719216047	0.0279179413483296	0.179852751161752	4
Z-score	Lipidomics	TG(14:1_16:0_22:3)	Compound ~ PLL_Dying + Diet + Bodyweight + Fasting + (1|GenWave)	Dying	Diet1D	-0.39150987389877	0.172385082501105	0.0240661367828373	0.179852751161752	4
Z-score	Lipidomics	TG(14:1_16:1_22:2)	Compound ~ PLL_Dying + Diet + Bodyweight + Fasting + (1|GenWave)	Dying	Diet1D	-0.378929973352889	0.160638838685649	0.0191737184049347	0.179852751161752	6
Z-score	Lipidomics	TG(14:1_18:0_22:2)	Compound ~ PLL_Dying + Diet + Bodyweight + Fasting + (1|GenWave)	Dying	Diet1D	-0.251311238557797	0.165686259658925	0.130710253733753	0.300074873395455	4
Z-score	Lipidomics	TG(14:1_18:1_22:1)	Compound ~ PLL_Dying + Diet + Bodyweight + Fasting + (1|GenWave)	Dying	Diet1D	-0.252428312668395	0.15932900705237	0.114510607734905	0.280029601103288	4
Z-score	Lipidomics	TG(14:1_18:1_22:2)	Compound ~ PLL_Dying + Diet + Bodyweight + Fasting + (1|GenWave)	Dying	Diet1D	-0.367469051374949	0.163624148285807	0.0256758092553772	0.179852751161752	4
Z-score	Lipidomics	TG(14:1_18:1_22:3)	Compound ~ PLL_Dying + Diet + Bodyweight + Fasting + (1|GenWave)	Dying	Diet1D	-0.339440796477346	0.166355921790259	0.0424593306931497	0.191050944511086	4
Z-score	Lipidomics	TG(14:1_18:2_22:1)	Compound ~ PLL_Dying + Diet + Bodyweight + Fasting + (1|GenWave)	Dying	Diet1D	-0.247713661839826	0.16037854669823	0.123847063743239	0.290024738988259	4
Z-score	Lipidomics	TG(14:1_18:2_22:2)	Compound ~ PLL_Dying + Diet + Bodyweight + Fasting + (1|GenWave)	Dying	Diet1D	-0.368621377804756	0.166287488245977	0.0276257131642314	0.179852751161752	4
Z-score	Lipidomics	TG(14:1_18:2_22:3)	Compound ~ PLL_Dying + Diet + Bodyweight + Fasting + (1|GenWave)	Dying	Diet1D	-0.446145046454808	0.162369627917574	0.00648192178849662	0.179852751161752	4
Z-score	Lipidomics	TG(14:1_22:2_22:6)	Compound ~ PLL_Dying + Diet + Bodyweight + Fasting + (1|GenWave)	Dying	Diet1D	-0.188837508423804	0.16626073789236	0.257230806927452	0.410440224961994	3
Z-score	Lipidomics	TG(14:2_16:0_22:1)	Compound ~ PLL_Dying + Diet + Bodyweight + Fasting + (1|GenWave)	Dying	Diet1D	-0.410565053043397	0.170449908176214	0.016798081857761	0.179852751161752	4
Z-score	Lipidomics	TG(14:2_16:0_22:2)	Compound ~ PLL_Dying + Diet + Bodyweight + Fasting + (1|GenWave)	Dying	Diet1D	-0.395906778884826	0.174445103854152	0.0241620922988741	0.179852751161752	4
Z-score	Lipidomics	TG(14:2_16:0_22:3)	Compound ~ PLL_Dying + Diet + Bodyweight + Fasting + (1|GenWave)	Dying	Diet1D	-0.488229146645891	0.17165085941156	0.00485237034723365	0.179852751161752	4
Z-score	Lipidomics	TG(14:2_16:1_22:2)	Compound ~ PLL_Dying + Diet + Bodyweight + Fasting + (1|GenWave)	Dying	Diet1D	-0.370455099257608	0.164133256127385	0.0249441265298996	0.179852751161752	4
Z-score	Lipidomics	TG(14:2_18:0_22:2)	Compound ~ PLL_Dying + Diet + Bodyweight + Fasting + (1|GenWave)	Dying	Diet1D	-0.362645331081826	0.169311592245065	0.0332605617694997	0.179852751161752	4
Z-score	Lipidomics	TG(14:2_18:1_22:1)	Compound ~ PLL_Dying + Diet + Bodyweight + Fasting + (1|GenWave)	Dying	Diet1D	-0.307201294494784	0.15956540084594	0.0554493419137741	0.198070963640978	4
Z-score	Lipidomics	TG(14:2_18:1_22:2)	Compound ~ PLL_Dying + Diet + Bodyweight + Fasting + (1|GenWave)	Dying	Diet1D	-0.374871023583447	0.164834669485463	0.023883051470264	0.179852751161752	4
Z-score	Lipidomics	TG(14:2_18:1_22:3)	Compound ~ PLL_Dying + Diet + Bodyweight + Fasting + (1|GenWave)	Dying	Diet1D	-0.431432086698676	0.162627871360728	0.0085419173314152	0.179852751161752	4
Z-score	Lipidomics	TG(14:2_18:2_22:2)	Compound ~ PLL_Dying + Diet + Bodyweight + Fasting + (1|GenWave)	Dying	Diet1D	-0.358153485515685	0.164433690569043	0.0304254355154396	0.179852751161752	4
Z-score	Lipidomics	TG(14:2_22:2_22:6)	Compound ~ PLL_Dying + Diet + Bodyweight + Fasting + (1|GenWave)	Dying	Diet1D	-0.157259798599104	0.169285770596783	0.353888993281739	0.462121380106543	3
Z-score	Lipidomics	TG(16:0_16:0_18:1)	Compound ~ PLL_Dying + Diet + Bodyweight + Fasting + (1|GenWave)	Dying	Diet1D	-0.362258330556266	0.17997349803815	0.0453048648361198	0.195507474651759	4
Z-score	Lipidomics	TG(16:0_16:0_18:2)	Compound ~ PLL_Dying + Diet + Bodyweight + Fasting + (1|GenWave)	Dying	Diet1D	-0.361074886545252	0.180391433835898	0.0465077912309529	0.195507474651759	4
Z-score	Lipidomics	TG(16:0_16:1_18:1)	Compound ~ PLL_Dying + Diet + Bodyweight + Fasting + (1|GenWave)	Dying	Diet1D	-0.254015032075045	0.171421252464118	0.13976691709769	0.301764350988415	6
Z-score	Lipidomics	TG(16:0_16:1_18:2)	Compound ~ PLL_Dying + Diet + Bodyweight + Fasting + (1|GenWave)	Dying	Diet1D	-0.311989661117109	0.173606322858456	0.0736410337010524	0.21629840541533	6
Z-score	Lipidomics	TG(16:0_16:1_24:6)	Compound ~ PLL_Dying + Diet + Bodyweight + Fasting + (1|GenWave)	Dying	Diet1D	-0.100643191982952	0.171922243787857	0.558857121317184	0.5514574292012	3
Z-score	Lipidomics	TG(16:0_18:0_18:1)	Compound ~ PLL_Dying + Diet + Bodyweight + Fasting + (1|GenWave)	Dying	Diet1D	-0.278644362607552	0.170558902122211	0.103701340746601	0.259231582751839	4
Z-score	Lipidomics	TG(16:0_18:0_18:2)	Compound ~ PLL_Dying + Diet + Bodyweight + Fasting + (1|GenWave)	Dying	Diet1D	-0.316119590778804	0.175556526139441	0.073071744055071	0.21629840541533	4
Z-score	Lipidomics	TG(16:0_18:1_18:1)	Compound ~ PLL_Dying + Diet + Bodyweight + Fasting + (1|GenWave)	Dying	Diet1D	-0.342289452886839	0.171339164923104	0.0469257341998597	0.195507474651759	6
Z-score	Lipidomics	TG(16:0_18:1_18:2)	Compound ~ PLL_Dying + Diet + Bodyweight + Fasting + (1|GenWave)	Dying	Diet1D	-0.376330890751834	0.172592804258518	0.0302378602619821	0.179852751161752	4
Z-score	Lipidomics	TG(16:0_18:1_18:3)	Compound ~ PLL_Dying + Diet + Bodyweight + Fasting + (1|GenWave)	Dying	Diet1D	-0.435606812216682	0.171752542744629	0.0118680522054248	0.179852751161752	4
Z-score	Lipidomics	TG(16:0_18:1_20:4)	Compound ~ PLL_Dying + Diet + Bodyweight + Fasting + (1|GenWave)	Dying	Diet1D	-0.286270802452319	0.172952752859995	0.0992640242130504	0.253778750698273	3
Z-score	Lipidomics	TG(16:0_18:1_20:5)	Compound ~ PLL_Dying + Diet + Bodyweight + Fasting + (1|GenWave)	Dying	Diet1D	-0.240091155175764	0.17938366614467	0.182052183532257	0.345196584453365	6
Z-score	Lipidomics	TG(16:0_18:1_22:5)	Compound ~ PLL_Dying + Diet + Bodyweight + Fasting + (1|GenWave)	Dying	Diet1D	-0.155255328067487	0.176317228639512	0.379485569628793	0.475874077215271	4
Z-score	Lipidomics	TG(16:0_18:1_22:6)	Compound ~ PLL_Dying + Diet + Bodyweight + Fasting + (1|GenWave)	Dying	Diet1D	-0.202518138702327	0.171918427839891	0.240022658220305	0.39416469615018	NA
Z-score	Lipidomics	TG(16:0_18:2_18:2)	Compound ~ PLL_Dying + Diet + Bodyweight + Fasting + (1|GenWave)	Dying	Diet1D	-0.360660512110637	0.173492498827637	0.0387446378633001	0.185464074897945	4
Z-score	Lipidomics	TG(16:0_18:2_18:3)	Compound ~ PLL_Dying + Diet + Bodyweight + Fasting + (1|GenWave)	Dying	Diet1D	-0.452265837311573	0.174209105274168	0.0100345247363012	0.179852751161752	4
Z-score	Lipidomics	TG(16:0_18:2_20:4)	Compound ~ PLL_Dying + Diet + Bodyweight + Fasting + (1|GenWave)	Dying	Diet1D	-0.331265494536262	0.174646353628967	0.059083428406005	0.20143058193377	3
Z-score	Lipidomics	TG(16:0_18:2_20:5)	Compound ~ PLL_Dying + Diet + Bodyweight + Fasting + (1|GenWave)	Dying	Diet1D	-0.344889908331997	0.176648063726911	0.05207670273888	0.198070963640978	6
Z-score	Lipidomics	TG(16:0_18:2_22:6)	Compound ~ PLL_Dying + Diet + Bodyweight + Fasting + (1|GenWave)	Dying	Diet1D	-0.252778224981284	0.174731934902173	0.149349330405944	0.314025959790276	NA
Z-score	Lipidomics	TG(16:1_18:1_18:1)	Compound ~ PLL_Dying + Diet + Bodyweight + Fasting + (1|GenWave)	Dying	Diet1D	-0.315547806172162	0.162476667297761	0.0533574231942857	0.198070963640978	6
Z-score	Lipidomics	TG(16:1_18:1_18:2)	Compound ~ PLL_Dying + Diet + Bodyweight + Fasting + (1|GenWave)	Dying	Diet1D	-0.358040580873351	0.162370945727306	0.0284450252976024	0.179852751161752	6
Z-score	Lipidomics	TG(16:1_18:1_22:5)	Compound ~ PLL_Dying + Diet + Bodyweight + Fasting + (1|GenWave)	Dying	Diet1D	-0.19647082802449	0.174462484386357	0.261274560621005	0.410539715771865	3
Z-score	Lipidomics	TG(16:1_18:2_22:5)	Compound ~ PLL_Dying + Diet + Bodyweight + Fasting + (1|GenWave)	Dying	Diet1D	-0.186892954282305	0.175438267999179	0.28783718421221	0.430431633105163	4
Z-score	Lipidomics	TG(18:0_18:1_18:1)	Compound ~ PLL_Dying + Diet + Bodyweight + Fasting + (1|GenWave)	Dying	Diet1D	-0.244054357848625	0.162698429673019	0.13499336068496	0.301764350988415	4
Z-score	Lipidomics	TG(18:0_18:1_18:2)	Compound ~ PLL_Dying + Diet + Bodyweight + Fasting + (1|GenWave)	Dying	Diet1D	-0.358763413142274	0.164068269844602	0.0297865843425756	0.179852751161752	4
Z-score	Lipidomics	TG(18:1_18:1_18:2)	Compound ~ PLL_Dying + Diet + Bodyweight + Fasting + (1|GenWave)	Dying	Diet1D	-0.368630521005027	0.164470948812341	0.0259695231954743	0.179852751161752	4
Z-score	Lipidomics	TG(18:1_18:1_18:3)	Compound ~ PLL_Dying + Diet + Bodyweight + Fasting + (1|GenWave)	Dying	Diet1D	-0.343271820008165	0.162386208479501	0.0356054232898401	0.182057898865456	4
Z-score	Lipidomics	TG(18:1_18:1_20:4)	Compound ~ PLL_Dying + Diet + Bodyweight + Fasting + (1|GenWave)	Dying	Diet1D	-0.171665622121444	0.172321317081064	0.320212820901716	0.44888549327776	2
Z-score	Lipidomics	TG(18:1_18:1_20:5)	Compound ~ PLL_Dying + Diet + Bodyweight + Fasting + (1|GenWave)	Dying	Diet1D	-0.19728578706262	0.162966812736278	0.227306412336072	0.393060791080204	NA
Z-score	Lipidomics	TG(18:1_18:1_22:6)	Compound ~ PLL_Dying + Diet + Bodyweight + Fasting + (1|GenWave)	Dying	Diet1D	-0.0969985827695347	0.165370400166611	0.558084432434308	0.5514574292012	NA
Z-score	Lipidomics	TG(18:1_18:2_18:2)	Compound ~ PLL_Dying + Diet + Bodyweight + Fasting + (1|GenWave)	Dying	Diet1D	-0.381391689755984	0.164843704913364	0.0215781849758844	0.179852751161752	4
Z-score	Lipidomics	TG(18:1_18:2_20:5)	Compound ~ PLL_Dying + Diet + Bodyweight + Fasting + (1|GenWave)	Dying	Diet1D	-0.206150295371928	0.17081002022465	0.228684827220285	0.393060791080204	NA
Z-score	Lipidomics	TG(18:1_18:2_22:6)	Compound ~ PLL_Dying + Diet + Bodyweight + Fasting + (1|GenWave)	Dying	Diet1D	-0.197492626117509	0.166787347503688	0.23760336269495	0.393060791080204	NA
Z-score	Lipidomics	TG(18:2_18:2_22:6)	Compound ~ PLL_Dying + Diet + Bodyweight + Fasting + (1|GenWave)	Dying	Diet1D	-0.164184730878725	0.167256386966777	0.327312811574052	0.454562955012159	3
Z-score	Lipidomics	FA(12:0;O)	Compound ~ PLL_Dying + Diet + Bodyweight + Fasting + (1|GenWave)	Dying	Diet1D	-0.165102356488707	0.18799367280086	0.380731231201998	0.475874077215271	NA
Z-score	Lipidomics	FA(12:1;O)	Compound ~ PLL_Dying + Diet + Bodyweight + Fasting + (1|GenWave)	Dying	Diet1D	-0.0401477920293697	0.184765300952001	0.82817029714854	0.578641833260121	NA
Z-score	Lipidomics	FA(14:0)	Compound ~ PLL_Dying + Diet + Bodyweight + Fasting + (1|GenWave)	Dying	Diet1D	0.263053139713898	0.181004084457025	0.147474686090262	0.313009605132279	NA
Z-score	Lipidomics	FA(14:1;O)	Compound ~ PLL_Dying + Diet + Bodyweight + Fasting + (1|GenWave)	Dying	Diet1D	-0.0564917064991144	0.175909014839891	0.748393222598962	0.569566884349868	NA
Z-score	Lipidomics	FA(14:2;O)	Compound ~ PLL_Dying + Diet + Bodyweight + Fasting + (1|GenWave)	Dying	Diet1D	-0.13729867971177	0.185096060401716	0.458980687599244	0.511942784611313	NA
Z-score	Lipidomics	FA(16:0)	Compound ~ PLL_Dying + Diet + Bodyweight + Fasting + (1|GenWave)	Dying	Diet1D	-0.147505367147364	0.187667094268765	0.432662317287928	0.504356720925576	8
Z-score	Lipidomics	FA(16:1)	Compound ~ PLL_Dying + Diet + Bodyweight + Fasting + (1|GenWave)	Dying	Diet1D	0.245443040595939	0.175088684566302	0.16228804812514	0.323133980778244	8
Z-score	Lipidomics	FA(18:0)	Compound ~ PLL_Dying + Diet + Bodyweight + Fasting + (1|GenWave)	Dying	Diet1D	0.134165703663113	0.188547569057639	0.477453661054608	0.521446860423382	NA
Z-score	Lipidomics	FA(18:1)	Compound ~ PLL_Dying + Diet + Bodyweight + Fasting + (1|GenWave)	Dying	Diet1D	-0.412413711325102	0.184487728702321	0.0263276768438709	0.179852751161752	7
Z-score	Lipidomics	FA(18:1;O)	Compound ~ PLL_Dying + Diet + Bodyweight + Fasting + (1|GenWave)	Dying	Diet1D	0.080878474458301	0.188721754008045	0.668642352438115	0.569566884349868	NA
Z-score	Lipidomics	FA(18:2)	Compound ~ PLL_Dying + Diet + Bodyweight + Fasting + (1|GenWave)	Dying	Diet1D	-0.0777256802164187	0.188293259058437	0.680144430905599	0.569566884349868	NA
Z-score	Lipidomics	FA(18:3)	Compound ~ PLL_Dying + Diet + Bodyweight + Fasting + (1|GenWave)	Dying	Diet1D	0.102782983441503	0.18793976523301	0.584971022553469	0.551493949864396	NA
Z-score	Lipidomics	FA(20:1)	Compound ~ PLL_Dying + Diet + Bodyweight + Fasting + (1|GenWave)	Dying	Diet1D	-0.0228564103959128	0.189644243819389	0.904174764809764	0.616431029053953	NA
Z-score	Lipidomics	FA(20:2)	Compound ~ PLL_Dying + Diet + Bodyweight + Fasting + (1|GenWave)	Dying	Diet1D	-0.0588874973695467	0.177373906204968	0.740196368723551	0.569566884349868	NA
Z-score	Lipidomics	FA(20:3)	Compound ~ PLL_Dying + Diet + Bodyweight + Fasting + (1|GenWave)	Dying	Diet1D	0.0499425478213411	0.17377806220052	0.774073992573051	0.570110780646249	NA
Z-score	Lipidomics	FA(20:4)	Compound ~ PLL_Dying + Diet + Bodyweight + Fasting + (1|GenWave)	Dying	Diet1D	0.0100206362204941	0.18070006560826	0.955824995112086	0.631100741753219	NA
Z-score	Lipidomics	FA(20:5)	Compound ~ PLL_Dying + Diet + Bodyweight + Fasting + (1|GenWave)	Dying	Diet1D	0.054712233901567	0.176467154936985	0.756812422449006	0.569566884349868	NA
Z-score	Lipidomics	FA(22:6)	Compound ~ PLL_Dying + Diet + Bodyweight + Fasting + (1|GenWave)	Dying	Diet1D	0.0383568613021504	0.187147836471097	0.837789496943187	0.581749409039685	NA
Z-score	Lipidomics	FA(24:1;O)	Compound ~ PLL_Dying + Diet + Bodyweight + Fasting + (1|GenWave)	Dying	Diet1D	-0.171703537116848	0.187793969416691	0.361511968500492	0.462121380106543	NA
Z-score	Lipidomics	FA(26:5;O)	Compound ~ PLL_Dying + Diet + Bodyweight + Fasting + (1|GenWave)	Dying	Diet1D	0.049649676685221	0.188812667508148	0.792813856648069	0.570247189937987	NA
Z-score	Lipidomics	HexCer(18:1;O2/16:0)	Compound ~ PLL_Dying + Diet + Bodyweight + Fasting + (1|GenWave)	Dying	Diet1D	-0.312909378720496	0.183432333893128	0.0893774999621557	0.242268058918443	NA
Z-score	Lipidomics	LPC(20:0_0:0)	Compound ~ PLL_Dying + Diet + Bodyweight + Fasting + (1|GenWave)	Dying	Diet1D	-0.0509594140680534	0.189245820905494	0.787958221832788	0.570247189937987	NA
Z-score	Lipidomics	LPC(24:0_0:0)	Compound ~ PLL_Dying + Diet + Bodyweight + Fasting + (1|GenWave)	Dying	Diet1D	0.095146737751706	0.19009588977982	0.617187923022279	0.564350190246125	NA
Z-score	Lipidomics	LPE(16:0_0:0)	Compound ~ PLL_Dying + Diet + Bodyweight + Fasting + (1|GenWave)	Dying	Diet1D	-0.00593042438305331	0.184858321498763	0.974435569340266	0.632894148843387	2
Z-score	Lipidomics	LPE(18:1_0:0)	Compound ~ PLL_Dying + Diet + Bodyweight + Fasting + (1|GenWave)	Dying	Diet1D	0.264104447463599	0.188194396582912	0.161859415825417	0.323133980778244	NA
Z-score	Lipidomics	LPE(18:2_0:0)	Compound ~ PLL_Dying + Diet + Bodyweight + Fasting + (1|GenWave)	Dying	Diet1D	-0.168994668020149	0.183185629164663	0.357227061750737	0.462121380106543	NA
Z-score	Lipidomics	PC(18:0_20:3)	Compound ~ PLL_Dying + Diet + Bodyweight + Fasting + (1|GenWave)	Dying	Diet1D	-0.138522870578905	0.18148559530685	0.446066761273016	0.510974883311891	7
Z-score	Lipidomics	PC(18:1_20:2)	Compound ~ PLL_Dying + Diet + Bodyweight + Fasting + (1|GenWave)	Dying	Diet1D	-0.0444728400028171	0.189364895355555	0.814527637947997	0.574461848712221	7
Z-score	Lipidomics	PC(16:0_22:4)	Compound ~ PLL_Dying + Diet + Bodyweight + Fasting + (1|GenWave)	Dying	Diet1D	-0.01629118152138	0.18813592896266	0.931070979697253	0.621582729346186	NA
Z-score	Lipidomics	PC(18:0_20:4)	Compound ~ PLL_Dying + Diet + Bodyweight + Fasting + (1|GenWave)	Dying	Diet1D	-0.050489599388809	0.17694670932235	0.775644206629655	0.570110780646249	NA
Z-score	Lipidomics	PC(18:1_20:3)	Compound ~ PLL_Dying + Diet + Bodyweight + Fasting + (1|GenWave)	Dying	Diet1D	-0.0114297733632863	0.180266048381108	0.949499521208859	0.630145880415812	NA
Z-score	Lipidomics	PC(16:0_22:5)	Compound ~ PLL_Dying + Diet + Bodyweight + Fasting + (1|GenWave)	Dying	Diet1D	0.134425565948171	0.185464785061449	0.469293499451306	0.517559662037696	NA
Z-score	Lipidomics	PC(18:0_20:5)	Compound ~ PLL_Dying + Diet + Bodyweight + Fasting + (1|GenWave)	Dying	Diet1D	-0.0195050262961306	0.18055664255414	0.914066301405268	0.61942062783693	5
Z-score	Lipidomics	PC(18:1_20:4)	Compound ~ PLL_Dying + Diet + Bodyweight + Fasting + (1|GenWave)	Dying	Diet1D	0.0841919257993526	0.181756718114528	0.64364097551146	0.569566884349868	NA
Z-score	Lipidomics	PC(17:0_22:5)	Compound ~ PLL_Dying + Diet + Bodyweight + Fasting + (1|GenWave)	Dying	Diet1D	-0.221852202716433	0.173482429475402	0.202271471553102	0.364058076818457	5
Z-score	Lipidomics	PC(18:0_22:4)	Compound ~ PLL_Dying + Diet + Bodyweight + Fasting + (1|GenWave)	Dying	Diet1D	-0.194813732847124	0.190118632971153	0.30656045049093	0.442632541759058	NA
Z-score	Lipidomics	PC(20:0_20:4)	Compound ~ PLL_Dying + Diet + Bodyweight + Fasting + (1|GenWave)	Dying	Diet1D	-0.224807577657294	0.188724558530986	0.234779121024062	0.393060791080204	NA
Z-score	Lipidomics	PC(20:1_20:3)	Compound ~ PLL_Dying + Diet + Bodyweight + Fasting + (1|GenWave)	Dying	Diet1D	-0.301028645266176	0.185912308521206	0.106778428238626	0.263990428551951	NA
Z-score	Lipidomics	PC(18:0_22:5)	Compound ~ PLL_Dying + Diet + Bodyweight + Fasting + (1|GenWave)	Dying	Diet1D	0.156456242846096	0.187146692523392	0.404013809991727	0.483486565163416	7
Z-score	Lipidomics	PC(p-16:0_16:0)	Compound ~ PLL_Dying + Diet + Bodyweight + Fasting + (1|GenWave)	Dying	Diet1D	-0.0845812474411951	0.185575562435178	0.648982103700332	0.569566884349868	8
Z-score	Lipidomics	PC(o-16:0_18:2)	Compound ~ PLL_Dying + Diet + Bodyweight + Fasting + (1|GenWave)	Dying	Diet1D	-0.357644675152431	0.18247031310405	0.0512170501626773	0.198070963640978	NA
Z-score	Lipidomics	PC(p-16:0_18:1)	Compound ~ PLL_Dying + Diet + Bodyweight + Fasting + (1|GenWave)	Dying	Diet1D	0.0121945828481478	0.18797641531715	0.948332104349697	0.630145880415812	NA
Z-score	Lipidomics	PC(p-16:1_18:0)	Compound ~ PLL_Dying + Diet + Bodyweight + Fasting + (1|GenWave)	Dying	Diet1D	-0.388656158955838	0.181267450066922	0.0330864656487174	0.179852751161752	NA
Z-score	Lipidomics	PC(p-18:0_16:1)	Compound ~ PLL_Dying + Diet + Bodyweight + Fasting + (1|GenWave)	Dying	Diet1D	0.0747317291952074	0.183416666581898	0.684068625833349	0.569566884349868	NA
Z-score	Lipidomics	PC(p-16:0_22:6)	Compound ~ PLL_Dying + Diet + Bodyweight + Fasting + (1|GenWave)	Dying	Diet1D	0.100201874287093	0.17867498200473	0.575485713869249	0.551493949864396	NA
Z-score	Lipidomics	PE(18:0_18:1)	Compound ~ PLL_Dying + Diet + Bodyweight + Fasting + (1|GenWave)	Dying	Diet1D	-0.0823197162530201	0.186205896043678	0.658842475127265	0.569566884349868	NA
Z-score	Lipidomics	PE(16:0_20:4)	Compound ~ PLL_Dying + Diet + Bodyweight + Fasting + (1|GenWave)	Dying	Diet1D	-0.211379281534008	0.18902296926914	0.264592256467446	0.410539715771865	NA
Z-score	Lipidomics	PE(p-16:0_20:4)	Compound ~ PLL_Dying + Diet + Bodyweight + Fasting + (1|GenWave)	Dying	Diet1D	-0.119079012887209	0.179010323199467	0.506594715071413	0.532589905801984	NA
Z-score	Lipidomics	PE(p-16:0_22:6)	Compound ~ PLL_Dying + Diet + Bodyweight + Fasting + (1|GenWave)	Dying	Diet1D	-0.0633003422626527	0.178712397477504	0.723517188046167	0.569566884349868	NA
Z-score	Lipidomics	PG(16:0_18:1)	Compound ~ PLL_Dying + Diet + Bodyweight + Fasting + (1|GenWave)	Dying	Diet1D	-0.338942448382338	0.186938455528227	0.0711116156235508	0.21629840541533	NA
Z-score	Lipidomics	PG(16:1_18:0)	Compound ~ PLL_Dying + Diet + Bodyweight + Fasting + (1|GenWave)	Dying	Diet1D	-0.247511632988591	0.185212512700951	0.182757641612835	0.345196584453365	NA
Z-score	Lipidomics	PG(18:0_18:0)	Compound ~ PLL_Dying + Diet + Bodyweight + Fasting + (1|GenWave)	Dying	Diet1D	-0.287092415478384	0.184157769250442	0.120394815644772	0.285121672751574	NA
Z-score	Lipidomics	PI(16:0_18:2)	Compound ~ PLL_Dying + Diet + Bodyweight + Fasting + (1|GenWave)	Dying	Diet1D	-0.278027692558417	0.184340739737538	0.132879798937255	0.301764350988415	7
Z-score	Lipidomics	PI(17:0_18:2)	Compound ~ PLL_Dying + Diet + Bodyweight + Fasting + (1|GenWave)	Dying	Diet1D	-0.191202585233956	0.183632741268224	0.298871178219344	0.439479533022487	NA
Z-score	Lipidomics	PI(18:0_18:2)	Compound ~ PLL_Dying + Diet + Bodyweight + Fasting + (1|GenWave)	Dying	Diet1D	-0.450235868945795	0.17071273530432	0.00893058148816091	0.179852751161752	7
Z-score	Lipidomics	PI(16:0_20:3)	Compound ~ PLL_Dying + Diet + Bodyweight + Fasting + (1|GenWave)	Dying	Diet1D	-0.0811744229390191	0.175182406159147	0.643542118952994	0.569566884349868	7
Z-score	Lipidomics	PI(18:0_18:3)	Compound ~ PLL_Dying + Diet + Bodyweight + Fasting + (1|GenWave)	Dying	Diet1D	-0.101393858645614	0.186492873037454	0.587185422492013	0.551493949864396	6
Z-score	Lipidomics	PI(16:0_20:5)	Compound ~ PLL_Dying + Diet + Bodyweight + Fasting + (1|GenWave)	Dying	Diet1D	-0.172421233037588	0.177997036862169	0.333733991966621	0.455053593851519	7
Z-score	Lipidomics	PI(16:1_20:4)	Compound ~ PLL_Dying + Diet + Bodyweight + Fasting + (1|GenWave)	Dying	Diet1D	-0.00488755018801335	0.174207545245897	0.977642205953393	0.632894148843387	5
Z-score	Lipidomics	PI(18:2_18:3)	Compound ~ PLL_Dying + Diet + Bodyweight + Fasting + (1|GenWave)	Dying	Diet1D	-0.181190046367753	0.186223972889872	0.331569413588271	0.454858864302202	7
Z-score	Lipidomics	PI(16:0_22:5)	Compound ~ PLL_Dying + Diet + Bodyweight + Fasting + (1|GenWave)	Dying	Diet1D	-0.0984609110328045	0.179859700061898	0.584620281425612	0.551493949864396	6
Z-score	Lipidomics	PI(18:0_20:5)	Compound ~ PLL_Dying + Diet + Bodyweight + Fasting + (1|GenWave)	Dying	Diet1D	0.0446305373590797	0.170163710442842	0.793343817891731	0.570247189937987	7
Z-score	Lipidomics	PC(o-16:0_16:0)	Compound ~ PLL_Dying + Diet + Bodyweight + Fasting + (1|GenWave)	Dying	Diet1D	-0.224611145774816	0.187703889954916	0.232688691220874	0.393060791080204	NA
Z-score	Lipidomics	PC(p-18:0_20:4)	Compound ~ PLL_Dying + Diet + Bodyweight + Fasting + (1|GenWave)	Dying	Diet1D	-0.239684510083879	0.181329574622615	0.187547523853647	0.345857783181803	NA
Z-score	Lipidomics	PE(p-20:0_22:6)	Compound ~ PLL_Dying + Diet + Bodyweight + Fasting + (1|GenWave)	Dying	Diet1D	-0.0663998314913376	0.177897854114405	0.709314715007233	0.569566884349868	NA
Z-score	Lipidomics	PG(16:0_18:0)	Compound ~ PLL_Dying + Diet + Bodyweight + Fasting + (1|GenWave)	Dying	Diet1D	-0.433062084338561	0.188419757396214	0.022418427712305	0.179852751161752	NA
Z-score	Lipidomics	PI(16:0_18:3)	Compound ~ PLL_Dying + Diet + Bodyweight + Fasting + (1|GenWave)	Dying	Diet1D	-0.0590855788844129	0.186660396130053	0.751873272674441	0.569566884349868	NA
Z-score	Lipidomics	PI(18:1_18:1)	Compound ~ PLL_Dying + Diet + Bodyweight + Fasting + (1|GenWave)	Dying	Diet1D	-0.234203696917887	0.18971898763909	0.218258257723752	0.386645546879974	NA
Z-score	Lipidomics	PI(17:0_20:3)	Compound ~ PLL_Dying + Diet + Bodyweight + Fasting + (1|GenWave)	Dying	Diet1D	0.131345943342172	0.189048581925454	0.487883609505135	0.529372474073639	7
Z-score	Lipidomics	PI(18:1_20:4)	Compound ~ PLL_Dying + Diet + Bodyweight + Fasting + (1|GenWave)	Dying	Diet1D	-0.0704624667219383	0.1791688207402	0.694483712394547	0.569566884349868	NA
Z-score	Lipidomics	PI(18:0_22:4)	Compound ~ PLL_Dying + Diet + Bodyweight + Fasting + (1|GenWave)	Dying	Diet1D	0.149038681615972	0.180134807797825	0.408893663581645	0.485444668056665	5
Z-score	Lipidomics	PI(18:0_22:5)	Compound ~ PLL_Dying + Diet + Bodyweight + Fasting + (1|GenWave)	Dying	Diet1D	0.302433918270392	0.180707232698522	0.0955797902596753	0.250042407300547	8
Z-score	Lipidomics	PS(18:0_20:4)	Compound ~ PLL_Dying + Diet + Bodyweight + Fasting + (1|GenWave)	Dying	Diet1D	-0.255243370891794	0.187038262299732	0.173693689590776	0.336877573950927	NA
Z-score	Lipidomics	Ceramide(18:1;O2/22:0)	Compound ~ PLL_Dying + Diet + Bodyweight + Fasting + (1|GenWave)	Dying	Diet1D	-0.352130956295827	0.182210689452422	0.0545142546018909	0.198070963640978	NA
Z-score	Lipidomics	Ceramide(18:1;O2/24:0)	Compound ~ PLL_Dying + Diet + Bodyweight + Fasting + (1|GenWave)	Dying	Diet1D	-0.22904454484922	0.181894339825673	0.209235909564599	0.373604179177607	NA
Z-score	Lipidomics	Ceramide(18:1;O2/24:1)	Compound ~ PLL_Dying + Diet + Bodyweight + Fasting + (1|GenWave)	Dying	Diet1D	-0.234918571866154	0.182332427177477	0.198899980082969	0.360876917087252	1
Z-score	Lipidomics	FA(22:4)	Compound ~ PLL_Dying + Diet + Bodyweight + Fasting + (1|GenWave)	Dying	Diet1D	-0.0714580253027386	0.180762048721815	0.692979823127517	0.569566884349868	NA
Z-score	Lipidomics	FA(22:5)	Compound ~ PLL_Dying + Diet + Bodyweight + Fasting + (1|GenWave)	Dying	Diet1D	0.098141662727648	0.186634220033415	0.599500770966924	0.556634559721336	NA
Z-score	Lipidomics	FA(24:5)	Compound ~ PLL_Dying + Diet + Bodyweight + Fasting + (1|GenWave)	Dying	Diet1D	-0.00585295380397707	0.182807134266735	0.974486163897461	0.632894148843387	NA
Z-score	Lipidomics	FA(24:6)	Compound ~ PLL_Dying + Diet + Bodyweight + Fasting + (1|GenWave)	Dying	Diet1D	0.110572529291224	0.169130890724257	0.513924109221426	0.533309900735517	NA
Z-score	Lipidomics	LPC(14:0_0:0)	Compound ~ PLL_Dying + Diet + Bodyweight + Fasting + (1|GenWave)	Dying	Diet1D	0.0838194669861284	0.186155045709431	0.652946093646621	0.569566884349868	NA
Z-score	Lipidomics	LPC(15:0_0:0)	Compound ~ PLL_Dying + Diet + Bodyweight + Fasting + (1|GenWave)	Dying	Diet1D	-0.0773073745464304	0.186061027234452	0.678158907170263	0.569566884349868	NA
Z-score	Lipidomics	LPC(16:0_0:0)	Compound ~ PLL_Dying + Diet + Bodyweight + Fasting + (1|GenWave)	Dying	Diet1D	0.0754021324492517	0.190344054641011	0.692364138072441	0.569566884349868	NA
Z-score	Lipidomics	LPC(16:1_0:0)	Compound ~ PLL_Dying + Diet + Bodyweight + Fasting + (1|GenWave)	Dying	Diet1D	-0.0963511154508087	0.184094799966074	0.601215807687634	0.556634559721336	8
Z-score	Lipidomics	LPC(17:0_0:0)	Compound ~ PLL_Dying + Diet + Bodyweight + Fasting + (1|GenWave)	Dying	Diet1D	-0.343454056973979	0.187819278120324	0.0687208709784691	0.21629840541533	NA
Z-score	Lipidomics	LPC(18:0_0:0)	Compound ~ PLL_Dying + Diet + Bodyweight + Fasting + (1|GenWave)	Dying	Diet1D	-0.0520905664687422	0.184511656025182	0.777949810648097	0.570110780646249	6
Z-score	Lipidomics	LPC(18:1_0:0)	Compound ~ PLL_Dying + Diet + Bodyweight + Fasting + (1|GenWave)	Dying	Diet1D	0.0535155373378714	0.180966962627559	0.767712198205907	0.569566884349868	8
Z-score	Lipidomics	LPC(18:2_0:0)	Compound ~ PLL_Dying + Diet + Bodyweight + Fasting + (1|GenWave)	Dying	Diet1D	-0.302187458850014	0.168171971287273	0.0736827953306671	0.21629840541533	8
Z-score	Lipidomics	LPC(18:3_0:0)	Compound ~ PLL_Dying + Diet + Bodyweight + Fasting + (1|GenWave)	Dying	Diet1D	-0.468067326154707	0.178545338247247	0.00934273911492642	0.179852751161752	NA
Z-score	Lipidomics	LPC(20:1_0:0)	Compound ~ PLL_Dying + Diet + Bodyweight + Fasting + (1|GenWave)	Dying	Diet1D	-0.248554313296599	0.174130927764011	0.15479234195145	0.319498646430821	NA
Z-score	Lipidomics	LPC(20:2_0:0)	Compound ~ PLL_Dying + Diet + Bodyweight + Fasting + (1|GenWave)	Dying	Diet1D	-0.00710992589429502	0.171307233851441	0.966930162213732	0.632894148843387	NA
Z-score	Lipidomics	LPC(20:3_0:0)	Compound ~ PLL_Dying + Diet + Bodyweight + Fasting + (1|GenWave)	Dying	Diet1D	0.212522933867271	0.158971956663043	0.182609203452235	0.345196584453365	8
Z-score	Lipidomics	LPC(20:4_0:0)	Compound ~ PLL_Dying + Diet + Bodyweight + Fasting + (1|GenWave)	Dying	Diet1D	0.0168975538926656	0.173064503148058	0.922306337573971	0.621261978747125	NA
Z-score	Lipidomics	LPC(20:5_0:0)	Compound ~ PLL_Dying + Diet + Bodyweight + Fasting + (1|GenWave)	Dying	Diet1D	-0.0200708458379072	0.162438652880424	0.901773412301592	0.616431029053953	8
Z-score	Lipidomics	LPC(22:5_0:0)	Compound ~ PLL_Dying + Diet + Bodyweight + Fasting + (1|GenWave)	Dying	Diet1D	0.0446992076492744	0.177332264693417	0.801217996892195	0.572997255360701	NA
Z-score	Lipidomics	LPC(22:6_0:0)	Compound ~ PLL_Dying + Diet + Bodyweight + Fasting + (1|GenWave)	Dying	Diet1D	0.147178175630726	0.170317161926577	0.388424403291422	0.477530886734671	NA
Z-score	Lipidomics	LPE(18:0_0:0)	Compound ~ PLL_Dying + Diet + Bodyweight + Fasting + (1|GenWave)	Dying	Diet1D	0.000205773355704007	0.181838033367568	0.999098083235345	0.638574411521719	NA
Z-score	Lipidomics	LPE(20:4_0:0)	Compound ~ PLL_Dying + Diet + Bodyweight + Fasting + (1|GenWave)	Dying	Diet1D	0.14429368758786	0.175365092798344	0.41147201866082	0.485444668056665	NA
Z-score	Lipidomics	LPE(20:5_0:0)	Compound ~ PLL_Dying + Diet + Bodyweight + Fasting + (1|GenWave)	Dying	Diet1D	0.20135815275784	0.176317102080961	0.254641223117858	0.410440224961994	7
Z-score	Lipidomics	LPE(22:6_0:0)	Compound ~ PLL_Dying + Diet + Bodyweight + Fasting + (1|GenWave)	Dying	Diet1D	0.0601391591559172	0.185639356555121	0.746258767195652	0.569566884349868	NA
Z-score	Lipidomics	PC(16:0_16:0)	Compound ~ PLL_Dying + Diet + Bodyweight + Fasting + (1|GenWave)	Dying	Diet1D	-0.12377219231877	0.190119911929032	0.515668526375596	0.533309900735517	NA
Z-score	Lipidomics	PC(14:0_18:1)	Compound ~ PLL_Dying + Diet + Bodyweight + Fasting + (1|GenWave)	Dying	Diet1D	0.0436964415550671	0.190911007110312	0.819164836404471	0.575926911817881	NA
Z-score	Lipidomics	PC(16:0_16:1)	Compound ~ PLL_Dying + Diet + Bodyweight + Fasting + (1|GenWave)	Dying	Diet1D	-0.0873687242390334	0.189992569753851	0.646057374805426	0.569566884349868	NA
Z-score	Lipidomics	PC(14:0_18:2)	Compound ~ PLL_Dying + Diet + Bodyweight + Fasting + (1|GenWave)	Dying	Diet1D	-0.193089017850493	0.188261790712253	0.306145867732418	0.442632541759058	1
Z-score	Lipidomics	PC(16:1_16:1)	Compound ~ PLL_Dying + Diet + Bodyweight + Fasting + (1|GenWave)	Dying	Diet1D	0.00415887367067271	0.188895214878131	0.982453699551569	0.633333871024853	NA
Z-score	Lipidomics	PC(15:0_18:0)	Compound ~ PLL_Dying + Diet + Bodyweight + Fasting + (1|GenWave)	Dying	Diet1D	-0.115882608967494	0.184929835230136	0.531509950909379	0.538264584234695	NA
Z-score	Lipidomics	PC(16:0_17:0)	Compound ~ PLL_Dying + Diet + Bodyweight + Fasting + (1|GenWave)	Dying	Diet1D	-0.202747671888024	0.18670186079098	0.278616670385227	0.426418278614974	NA
Z-score	Lipidomics	PC(15:0_18:1)	Compound ~ PLL_Dying + Diet + Bodyweight + Fasting + (1|GenWave)	Dying	Diet1D	-0.157997081292416	0.186286094865787	0.397245158221986	0.477956104608348	NA
Z-score	Lipidomics	PC(15:0_18:2)	Compound ~ PLL_Dying + Diet + Bodyweight + Fasting + (1|GenWave)	Dying	Diet1D	-0.378492155544278	0.181408433807895	0.0380535979451155	0.185464074897945	NA
Z-score	Lipidomics	PC(16:0_18:0)	Compound ~ PLL_Dying + Diet + Bodyweight + Fasting + (1|GenWave)	Dying	Diet1D	-0.156824914450366	0.18455466481171	0.396330200259683	0.477956104608348	5
Z-score	Lipidomics	PC(16:0_18:2)	Compound ~ PLL_Dying + Diet + Bodyweight + Fasting + (1|GenWave)	Dying	Diet1D	-0.186887105589168	0.182504227338467	0.30691766703525	0.442632541759058	NA
Z-score	Lipidomics	PC(16:1_18:1)	Compound ~ PLL_Dying + Diet + Bodyweight + Fasting + (1|GenWave)	Dying	Diet1D	0.0575446134757159	0.187368808769363	0.759032801597859	0.569566884349868	NA
Z-score	Lipidomics	PC(16:0_18:3)	Compound ~ PLL_Dying + Diet + Bodyweight + Fasting + (1|GenWave)	Dying	Diet1D	-0.266149786077935	0.185369954650761	0.152440597739251	0.317557911523255	NA
Z-score	Lipidomics	PC(16:1_18:2)	Compound ~ PLL_Dying + Diet + Bodyweight + Fasting + (1|GenWave)	Dying	Diet1D	-0.255533712869234	0.182272017191521	0.162298693879581	0.323133980778244	1
Z-score	Lipidomics	PC(17:0_18:1)	Compound ~ PLL_Dying + Diet + Bodyweight + Fasting + (1|GenWave)	Dying	Diet1D	-0.196229898230607	0.183166321508072	0.285154752388015	0.430431633105163	NA
Z-score	Lipidomics	PC(15:0_20:2)	Compound ~ PLL_Dying + Diet + Bodyweight + Fasting + (1|GenWave)	Dying	Diet1D	-0.0612432859417051	0.183117968055924	0.738349301513076	0.569566884349868	NA
Z-score	Lipidomics	PC(17:0_18:2)	Compound ~ PLL_Dying + Diet + Bodyweight + Fasting + (1|GenWave)	Dying	Diet1D	-0.165384587987368	0.179406839126562	0.357588860475026	0.462121380106543	NA
Z-score	Lipidomics	PC(18:0_18:1)	Compound ~ PLL_Dying + Diet + Bodyweight + Fasting + (1|GenWave)	Dying	Diet1D	0.225269698814602	0.187802457414434	0.231572005316319	0.393060791080204	NA
Z-score	Lipidomics	PC(16:0_20:2)	Compound ~ PLL_Dying + Diet + Bodyweight + Fasting + (1|GenWave)	Dying	Diet1D	-0.0588828180436174	0.191933317017701	0.759276484896904	0.569566884349868	6
Z-score	Lipidomics	PC(18:0_18:2)	Compound ~ PLL_Dying + Diet + Bodyweight + Fasting + (1|GenWave)	Dying	Diet1D	-0.14049645278603	0.189042143259574	0.458101875129857	0.511942784611313	7
Z-score	Lipidomics	PC(18:1_18:1)	Compound ~ PLL_Dying + Diet + Bodyweight + Fasting + (1|GenWave)	Dying	Diet1D	-0.0340979300271186	0.192033625616224	0.859219697097844	0.594794457491591	7
Z-score	Lipidomics	PC(16:0_20:3)	Compound ~ PLL_Dying + Diet + Bodyweight + Fasting + (1|GenWave)	Dying	Diet1D	0.123556308633538	0.182298120369086	0.49858390262009	0.532589905801984	NA
Z-score	Lipidomics	PC(18:0_18:3)	Compound ~ PLL_Dying + Diet + Bodyweight + Fasting + (1|GenWave)	Dying	Diet1D	0.0313701857914614	0.181640676748331	0.863032255120228	0.595375496601394	5
Z-score	Lipidomics	PC(18:1_18:2)	Compound ~ PLL_Dying + Diet + Bodyweight + Fasting + (1|GenWave)	Dying	Diet1D	0.0535960340324605	0.179107394727267	0.765021672671313	0.569566884349868	NA
Z-score	Lipidomics	PC(16:0_20:4)	Compound ~ PLL_Dying + Diet + Bodyweight + Fasting + (1|GenWave)	Dying	Diet1D	-0.119155629885391	0.178366997422949	0.504787444684017	0.532589905801984	NA
Z-score	Lipidomics	PC(16:1_20:3)	Compound ~ PLL_Dying + Diet + Bodyweight + Fasting + (1|GenWave)	Dying	Diet1D	0.127911385669624	0.172695129287551	0.459649451591956	0.511942784611313	8
Z-score	Lipidomics	PC(18:1_18:3)	Compound ~ PLL_Dying + Diet + Bodyweight + Fasting + (1|GenWave)	Dying	Diet1D	-0.261499642422874	0.188863311826936	0.167530563524819	0.327749666546665	NA
Z-score	Lipidomics	PC(18:2_18:2)	Compound ~ PLL_Dying + Diet + Bodyweight + Fasting + (1|GenWave)	Dying	Diet1D	-0.381098801765652	0.17631238071697	0.0317021222187571	0.179852751161752	NA
Z-score	Lipidomics	PC(16:0_20:5)	Compound ~ PLL_Dying + Diet + Bodyweight + Fasting + (1|GenWave)	Dying	Diet1D	-0.0636082042836451	0.169835308068059	0.70836282597306	0.569566884349868	8
Z-score	Lipidomics	PC(16:1_20:4)	Compound ~ PLL_Dying + Diet + Bodyweight + Fasting + (1|GenWave)	Dying	Diet1D	-0.0984146001510788	0.177392250226243	0.579590732694439	0.551493949864396	NA
Z-score	Lipidomics	PC(18:2_18:3)	Compound ~ PLL_Dying + Diet + Bodyweight + Fasting + (1|GenWave)	Dying	Diet1D	-0.276101651074186	0.179326307659913	0.125043387180396	0.290024738988259	NA
Z-score	Lipidomics	PC(17:0_20:2)	Compound ~ PLL_Dying + Diet + Bodyweight + Fasting + (1|GenWave)	Dying	Diet1D	-0.0441081282281006	0.182027213986898	0.808751683242163	0.572997255360701	NA
Z-score	Lipidomics	PC(17:0_20:3)	Compound ~ PLL_Dying + Diet + Bodyweight + Fasting + (1|GenWave)	Dying	Diet1D	-0.126800112892304	0.166224178450449	0.44635917845308	0.510974883311891	6
Z-score	Lipidomics	PC(15:0_22:4)	Compound ~ PLL_Dying + Diet + Bodyweight + Fasting + (1|GenWave)	Dying	Diet1D	-0.167769997666361	0.185266858607403	0.366121157268443	0.465369171133006	NA
Z-score	Lipidomics	PC(17:0_20:4)	Compound ~ PLL_Dying + Diet + Bodyweight + Fasting + (1|GenWave)	Dying	Diet1D	-0.174305593834576	0.175315816101781	0.321167290368835	0.44888549327776	NA
Z-score	Lipidomics	PC(18:0_20:2)	Compound ~ PLL_Dying + Diet + Bodyweight + Fasting + (1|GenWave)	Dying	Diet1D	0.0555498676415348	0.166873315320684	0.739524930985432	0.569566884349868	6
Z-score	Lipidomics	PC(18:1_20:1)	Compound ~ PLL_Dying + Diet + Bodyweight + Fasting + (1|GenWave)	Dying	Diet1D	-0.0547211356663368	0.184964307706738	0.767614720079126	0.569566884349868	NA
Z-score	Lipidomics	PC(18:2_20:0)	Compound ~ PLL_Dying + Diet + Bodyweight + Fasting + (1|GenWave)	Dying	Diet1D	-0.376705681250838	0.175526474833809	0.0329091473388227	0.179852751161752	8
Z-score	Lipidomics	PC(18:2_20:1)	Compound ~ PLL_Dying + Diet + Bodyweight + Fasting + (1|GenWave)	Dying	Diet1D	-0.367085017519321	0.183497792634987	0.0465983049941955	0.195507474651759	NA
Z-score	Lipidomics	PC(18:2_20:2)	Compound ~ PLL_Dying + Diet + Bodyweight + Fasting + (1|GenWave)	Dying	Diet1D	-0.242461218924533	0.182937546882998	0.186368889047303	0.345857783181803	NA
Z-score	Lipidomics	PC(18:2_20:3)	Compound ~ PLL_Dying + Diet + Bodyweight + Fasting + (1|GenWave)	Dying	Diet1D	-0.0585029859809024	0.184892447723324	0.75196741816529	0.569566884349868	NA
Z-score	Lipidomics	PC(16:0_22:6)	Compound ~ PLL_Dying + Diet + Bodyweight + Fasting + (1|GenWave)	Dying	Diet1D	0.0623682163072666	0.17463640074768	0.721325979639241	0.569566884349868	NA
Z-score	Lipidomics	PC(16:1_22:5)	Compound ~ PLL_Dying + Diet + Bodyweight + Fasting + (1|GenWave)	Dying	Diet1D	0.328866489836348	0.183235684373464	0.0740228617092455	0.21629840541533	8
Z-score	Lipidomics	PC(18:1_20:5)	Compound ~ PLL_Dying + Diet + Bodyweight + Fasting + (1|GenWave)	Dying	Diet1D	-0.0399856014944868	0.179328035860057	0.823756278592266	0.577350777346611	8
Z-score	Lipidomics	PC(18:2_20:4)	Compound ~ PLL_Dying + Diet + Bodyweight + Fasting + (1|GenWave)	Dying	Diet1D	-0.16450038737493	0.179513688820808	0.360446759240822	0.462121380106543	NA
Z-score	Lipidomics	PC(18:3_20:3)	Compound ~ PLL_Dying + Diet + Bodyweight + Fasting + (1|GenWave)	Dying	Diet1D	0.059580387766183	0.18651242578739	0.749683174971518	0.569566884349868	NA
Z-score	Lipidomics	PC(17:0_22:6)	Compound ~ PLL_Dying + Diet + Bodyweight + Fasting + (1|GenWave)	Dying	Diet1D	-0.12965235543152	0.172080228942049	0.451966847773388	0.510974883311891	NA
Z-score	Lipidomics	PC(20:1_20:4)	Compound ~ PLL_Dying + Diet + Bodyweight + Fasting + (1|GenWave)	Dying	Diet1D	-0.109202507950545	0.183501520048479	0.552363498974425	0.551245036560059	1
Z-score	Lipidomics	PC(20:2_20:3)	Compound ~ PLL_Dying + Diet + Bodyweight + Fasting + (1|GenWave)	Dying	Diet1D	-0.0653301205274666	0.187768735707026	0.728205226132368	0.569566884349868	NA
Z-score	Lipidomics	PC(18:0_22:6)	Compound ~ PLL_Dying + Diet + Bodyweight + Fasting + (1|GenWave)	Dying	Diet1D	-0.100581560195789	0.176721214321535	0.569813171506595	0.551493949864396	NA
Z-score	Lipidomics	PC(18:1_22:5)	Compound ~ PLL_Dying + Diet + Bodyweight + Fasting + (1|GenWave)	Dying	Diet1D	-0.064208024925017	0.185613557116534	0.729721035870564	0.569566884349868	NA
Z-score	Lipidomics	PC(20:2_20:4)	Compound ~ PLL_Dying + Diet + Bodyweight + Fasting + (1|GenWave)	Dying	Diet1D	-0.234134676021403	0.178841836803484	0.191793260103897	0.350811869838733	NA
Z-score	Lipidomics	PC(20:3_20:3)	Compound ~ PLL_Dying + Diet + Bodyweight + Fasting + (1|GenWave)	Dying	Diet1D	-0.0829675755398686	0.183476821077114	0.651558321162654	0.569566884349868	NA
Z-score	Lipidomics	PC(18:1_22:6)	Compound ~ PLL_Dying + Diet + Bodyweight + Fasting + (1|GenWave)	Dying	Diet1D	0.0664904438936501	0.176680704619592	0.70702144292288	0.569566884349868	NA
Z-score	Lipidomics	PC(18:2_22:5)	Compound ~ PLL_Dying + Diet + Bodyweight + Fasting + (1|GenWave)	Dying	Diet1D	0.0100052704333613	0.183431139407894	0.956548555225159	0.631100741753219	NA
Z-score	Lipidomics	PC(20:3_20:4)	Compound ~ PLL_Dying + Diet + Bodyweight + Fasting + (1|GenWave)	Dying	Diet1D	0.0794108864132064	0.17850713892777	0.656842415653289	0.569566884349868	NA
Z-score	Lipidomics	PC(20:0_22:6)	Compound ~ PLL_Dying + Diet + Bodyweight + Fasting + (1|GenWave)	Dying	Diet1D	-0.133671486817691	0.17475716032389	0.44512312107739	0.510974883311891	5
Z-score	Lipidomics	PC(20:1_22:6)	Compound ~ PLL_Dying + Diet + Bodyweight + Fasting + (1|GenWave)	Dying	Diet1D	-0.0504122854815188	0.171919359563047	0.769612769194629	0.569566884349868	NA
Z-score	Lipidomics	PC(o-16:0_16:1)	Compound ~ PLL_Dying + Diet + Bodyweight + Fasting + (1|GenWave)	Dying	Diet1D	-0.0656464671702228	0.179688793520875	0.715202186275087	0.569566884349868	8
Z-score	Lipidomics	PC(p-18:0_14:0)	Compound ~ PLL_Dying + Diet + Bodyweight + Fasting + (1|GenWave)	Dying	Diet1D	0.499326900052334	0.187068772325141	0.00813294727228972	0.179852751161752	NA
Z-score	Lipidomics	PC(p-16:0_16:1)	Compound ~ PLL_Dying + Diet + Bodyweight + Fasting + (1|GenWave)	Dying	Diet1D	-0.350558283712431	0.180242770389748	0.053015595169902	0.198070963640978	NA
Z-score	Lipidomics	PC(o-18:0_16:1)	Compound ~ PLL_Dying + Diet + Bodyweight + Fasting + (1|GenWave)	Dying	Diet1D	-0.0700466570949912	0.18409995736296	0.703943725984036	0.569566884349868	NA
Z-score	Lipidomics	PC(p-18:0_16:0)	Compound ~ PLL_Dying + Diet + Bodyweight + Fasting + (1|GenWave)	Dying	Diet1D	-0.268236373917444	0.188864795766858	0.156893520075776	0.320891616741446	NA
Z-score	Lipidomics	PC(p-16:0_18:2)	Compound ~ PLL_Dying + Diet + Bodyweight + Fasting + (1|GenWave)	Dying	Diet1D	0.0626226175138324	0.18931270737129	0.741106307092777	0.569566884349868	NA
Z-score	Lipidomics	PC(p-18:0_18:1)	Compound ~ PLL_Dying + Diet + Bodyweight + Fasting + (1|GenWave)	Dying	Diet1D	-0.481838745952532	0.18358745407015	0.00924453798298504	0.179852751161752	7
Z-score	Lipidomics	PC(o-16:0_20:4)	Compound ~ PLL_Dying + Diet + Bodyweight + Fasting + (1|GenWave)	Dying	Diet1D	-0.322438240630246	0.184320384032879	0.0815728829213707	0.226572314913558	NA
Z-score	Lipidomics	PC(p-18:0_18:3)	Compound ~ PLL_Dying + Diet + Bodyweight + Fasting + (1|GenWave)	Dying	Diet1D	-0.282566625393575	0.190509734174684	0.139357545594127	0.301764350988415	NA
Z-score	Lipidomics	PC(p-16:0_20:4)	Compound ~ PLL_Dying + Diet + Bodyweight + Fasting + (1|GenWave)	Dying	Diet1D	-0.170620528496364	0.181643367411562	0.34856604448439	0.462121380106543	NA
Z-score	Lipidomics	PC(o-18:0_20:4)	Compound ~ PLL_Dying + Diet + Bodyweight + Fasting + (1|GenWave)	Dying	Diet1D	-0.121350091075425	0.185168468550005	0.512902132345785	0.533309900735517	NA
Z-score	Lipidomics	PC(p-18:0_20:3)	Compound ~ PLL_Dying + Diet + Bodyweight + Fasting + (1|GenWave)	Dying	Diet1D	0.0381244767752716	0.185601655162833	0.837429456456271	0.581749409039685	NA
Z-score	Lipidomics	PC(p-18:1_20:2)	Compound ~ PLL_Dying + Diet + Bodyweight + Fasting + (1|GenWave)	Dying	Diet1D	-0.183400393679303	0.187916766375023	0.330084839835882	0.454858864302202	NA
Z-score	Lipidomics	PC(o-16:0_22:6)	Compound ~ PLL_Dying + Diet + Bodyweight + Fasting + (1|GenWave)	Dying	Diet1D	-0.201480853062534	0.180119708789496	0.264497911432509	0.410539715771865	NA
Z-score	Lipidomics	PC(p-18:0_20:5)	Compound ~ PLL_Dying + Diet + Bodyweight + Fasting + (1|GenWave)	Dying	Diet1D	-0.0662479420784137	0.17850326568821	0.71088559253416	0.569566884349868	8
Z-score	Lipidomics	PC(o-18:0_22:6)	Compound ~ PLL_Dying + Diet + Bodyweight + Fasting + (1|GenWave)	Dying	Diet1D	-0.115532079703095	0.181641751821068	0.5253847558562	0.537280200089144	NA
Z-score	Lipidomics	PC(p-18:0_22:6)	Compound ~ PLL_Dying + Diet + Bodyweight + Fasting + (1|GenWave)	Dying	Diet1D	0.0888783344362307	0.180074410799954	0.622091556898524	0.564350190246125	NA
Z-score	Lipidomics	PE(18:0_18:2)	Compound ~ PLL_Dying + Diet + Bodyweight + Fasting + (1|GenWave)	Dying	Diet1D	-0.21159252512113	0.185923683360258	0.256294492088006	0.410440224961994	NA
Z-score	Lipidomics	PE(18:2_18:2)	Compound ~ PLL_Dying + Diet + Bodyweight + Fasting + (1|GenWave)	Dying	Diet1D	-0.620257522049333	0.186820042173808	0.00104312370580901	0.179852751161752	NA
Z-score	Lipidomics	PE(18:0_20:2)	Compound ~ PLL_Dying + Diet + Bodyweight + Fasting + (1|GenWave)	Dying	Diet1D	-0.132326326894738	0.185879705208015	0.477253554874448	0.521446860423382	NA
Z-score	Lipidomics	PE(18:2_20:0)	Compound ~ PLL_Dying + Diet + Bodyweight + Fasting + (1|GenWave)	Dying	Diet1D	-0.123420500521332	0.184970488343967	0.50528749846346	0.532589905801984	NA
Z-score	Lipidomics	PE(16:0_22:4)	Compound ~ PLL_Dying + Diet + Bodyweight + Fasting + (1|GenWave)	Dying	Diet1D	-0.312040364174464	0.189726535985829	0.101397174031825	0.256319645722025	NA
Z-score	Lipidomics	PE(18:0_20:4)	Compound ~ PLL_Dying + Diet + Bodyweight + Fasting + (1|GenWave)	Dying	Diet1D	-0.321228598745596	0.189638642919377	0.091633994762012	0.242754042477223	NA
Z-score	Lipidomics	PE(16:0_22:6)	Compound ~ PLL_Dying + Diet + Bodyweight + Fasting + (1|GenWave)	Dying	Diet1D	0.0675266774580604	0.181750952214823	0.710585056984841	0.569566884349868	NA
Z-score	Lipidomics	PE(18:2_20:4)	Compound ~ PLL_Dying + Diet + Bodyweight + Fasting + (1|GenWave)	Dying	Diet1D	0.0649505768932801	0.181061770400604	0.720137230563202	0.569566884349868	NA
Z-score	Lipidomics	PE(18:0_22:6)	Compound ~ PLL_Dying + Diet + Bodyweight + Fasting + (1|GenWave)	Dying	Diet1D	-0.103901494011887	0.17881139742031	0.56177094918743	0.551493949864396	NA
Z-score	Lipidomics	PE(p-16:0_18:2)	Compound ~ PLL_Dying + Diet + Bodyweight + Fasting + (1|GenWave)	Dying	Diet1D	-0.0441182853811569	0.183194782722091	0.809904127343218	0.572997255360701	NA
Z-score	Lipidomics	PE(p-18:0_18:2)	Compound ~ PLL_Dying + Diet + Bodyweight + Fasting + (1|GenWave)	Dying	Diet1D	0.0936097115093929	0.18370022791975	0.610838683471893	0.563226078932771	NA
Z-score	Lipidomics	PE(p-18:1_18:2)	Compound ~ PLL_Dying + Diet + Bodyweight + Fasting + (1|GenWave)	Dying	Diet1D	0.0202261150282554	0.176689350627529	0.908964326787725	0.617824170828012	NA
Z-score	Lipidomics	PE(p-16:0_20:5)	Compound ~ PLL_Dying + Diet + Bodyweight + Fasting + (1|GenWave)	Dying	Diet1D	0.0714728377631835	0.178957436437482	0.689986744603693	0.569566884349868	NA
Z-score	Lipidomics	PE(p-18:0_20:4)	Compound ~ PLL_Dying + Diet + Bodyweight + Fasting + (1|GenWave)	Dying	Diet1D	-0.170198728439629	0.178666335608089	0.341800924419547	0.462121380106543	NA
Z-score	Lipidomics	PE(p-16:0_22:5)	Compound ~ PLL_Dying + Diet + Bodyweight + Fasting + (1|GenWave)	Dying	Diet1D	-0.096324106097995	0.177699716911621	0.588309612663463	0.551493949864396	NA
Z-score	Lipidomics	PE(p-18:0_20:5)	Compound ~ PLL_Dying + Diet + Bodyweight + Fasting + (1|GenWave)	Dying	Diet1D	-0.0978717577744331	0.178372808363084	0.583757003659716	0.551493949864396	NA
Z-score	Lipidomics	PE(p-18:1_20:4)	Compound ~ PLL_Dying + Diet + Bodyweight + Fasting + (1|GenWave)	Dying	Diet1D	-0.104594836454601	0.176368292027723	0.55374151134354	0.551245036560059	NA
Z-score	Lipidomics	PE(p-16:1_22:6)	Compound ~ PLL_Dying + Diet + Bodyweight + Fasting + (1|GenWave)	Dying	Diet1D	0.0250809587304564	0.191447559045952	0.89588189981894	0.61450152939402	NA
Z-score	Lipidomics	PE(o-18:0_22:6)	Compound ~ PLL_Dying + Diet + Bodyweight + Fasting + (1|GenWave)	Dying	Diet1D	-0.29531126040337	0.17759187119348	0.0977211846801491	0.252705980635368	NA
Z-score	Lipidomics	PE(p-18:0_22:5)	Compound ~ PLL_Dying + Diet + Bodyweight + Fasting + (1|GenWave)	Dying	Diet1D	-0.184094519357607	0.181546590057707	0.311643350738908	0.443758645986134	NA
Z-score	Lipidomics	PE(p-20:0_20:5)	Compound ~ PLL_Dying + Diet + Bodyweight + Fasting + (1|GenWave)	Dying	Diet1D	-0.0897833044615045	0.186438304912218	0.63057259042312	0.569235870861757	NA
Z-score	Lipidomics	PE(p-18:0_22:6)	Compound ~ PLL_Dying + Diet + Bodyweight + Fasting + (1|GenWave)	Dying	Diet1D	0.00576200479911887	0.182048535377998	0.974778229422117	0.632894148843387	NA
Z-score	Lipidomics	PE(p-18:1_22:5)	Compound ~ PLL_Dying + Diet + Bodyweight + Fasting + (1|GenWave)	Dying	Diet1D	-0.195138364561819	0.182440842438669	0.285931796870188	0.430431633105163	NA
Z-score	Lipidomics	PE(p-18:1_22:6)	Compound ~ PLL_Dying + Diet + Bodyweight + Fasting + (1|GenWave)	Dying	Diet1D	0.142301583070813	0.176772038514222	0.421662869447302	0.494094683260922	NA
Z-score	Lipidomics	PE(p-20:1_22:6)	Compound ~ PLL_Dying + Diet + Bodyweight + Fasting + (1|GenWave)	Dying	Diet1D	-0.0675997500653588	0.182422467122653	0.711304415850751	0.569566884349868	8
Z-score	Lipidomics	PG(16:0_18:2)	Compound ~ PLL_Dying + Diet + Bodyweight + Fasting + (1|GenWave)	Dying	Diet1D	-0.422259252548158	0.18640240120127	0.0244047806529277	0.179852751161752	NA
Z-score	Lipidomics	PG(16:1_18:1)	Compound ~ PLL_Dying + Diet + Bodyweight + Fasting + (1|GenWave)	Dying	Diet1D	-0.295083890126351	0.188380656412851	0.118595049452501	0.285121672751574	NA
Z-score	Lipidomics	PG(18:0_18:1)	Compound ~ PLL_Dying + Diet + Bodyweight + Fasting + (1|GenWave)	Dying	Diet1D	-0.404378992041481	0.183888620224626	0.0288784135271768	0.179852751161752	7
Z-score	Lipidomics	PG(22:6_22:6)	Compound ~ PLL_Dying + Diet + Bodyweight + Fasting + (1|GenWave)	Dying	Diet1D	0.0502059611394494	0.181139759377856	0.781900284198653	0.570247189937987	NA
Z-score	Lipidomics	PI(16:0_18:1)	Compound ~ PLL_Dying + Diet + Bodyweight + Fasting + (1|GenWave)	Dying	Diet1D	-0.32805754660075	0.187195220463351	0.0809939270585499	0.226572314913558	7
Z-score	Lipidomics	PI(16:1_18:0)	Compound ~ PLL_Dying + Diet + Bodyweight + Fasting + (1|GenWave)	Dying	Diet1D	-0.227518953260527	0.189866041942319	0.232030528839549	0.393060791080204	6
Z-score	Lipidomics	PI(16:1_18:1)	Compound ~ PLL_Dying + Diet + Bodyweight + Fasting + (1|GenWave)	Dying	Diet1D	-0.0932797001472156	0.184761190030978	0.614144697693424	0.563963077547774	8
Z-score	Lipidomics	PI(16:1_18:2)	Compound ~ PLL_Dying + Diet + Bodyweight + Fasting + (1|GenWave)	Dying	Diet1D	-0.226572078312764	0.19119839880605	0.237235991024504	0.393060791080204	NA
Z-score	Lipidomics	PI(18:1_18:2)	Compound ~ PLL_Dying + Diet + Bodyweight + Fasting + (1|GenWave)	Dying	Diet1D	-0.33623479148967	0.177909429185788	0.0600366036382849	0.20143058193377	NA
Z-score	Lipidomics	PI(16:0_20:4)	Compound ~ PLL_Dying + Diet + Bodyweight + Fasting + (1|GenWave)	Dying	Diet1D	-0.0818682943060768	0.177018900814291	0.64417789302138	0.569566884349868	NA
Z-score	Lipidomics	PI(16:1_20:3)	Compound ~ PLL_Dying + Diet + Bodyweight + Fasting + (1|GenWave)	Dying	Diet1D	0.115327684189345	0.178610731542226	0.519131894108194	0.533309900735517	NA
Z-score	Lipidomics	PI(18:1_18:3)	Compound ~ PLL_Dying + Diet + Bodyweight + Fasting + (1|GenWave)	Dying	Diet1D	-0.0785932450366828	0.187627916603612	0.67569501524663	0.569566884349868	NA
Z-score	Lipidomics	PI(18:2_18:2)	Compound ~ PLL_Dying + Diet + Bodyweight + Fasting + (1|GenWave)	Dying	Diet1D	-0.335834336125198	0.187152806110823	0.0740283370126558	0.21629840541533	NA
Z-score	Lipidomics	PI(17:0_20:4)	Compound ~ PLL_Dying + Diet + Bodyweight + Fasting + (1|GenWave)	Dying	Diet1D	-0.15301896527435	0.180328346977967	0.397015991856947	0.477956104608348	NA
Z-score	Lipidomics	PI(18:0_20:4)	Compound ~ PLL_Dying + Diet + Bodyweight + Fasting + (1|GenWave)	Dying	Diet1D	0.0683757813875716	0.178150497716152	0.701476662711714	0.569566884349868	NA
Z-score	Lipidomics	PI(18:1_20:3)	Compound ~ PLL_Dying + Diet + Bodyweight + Fasting + (1|GenWave)	Dying	Diet1D	0.0316016346308395	0.186164246772015	0.865351717344993	0.595375496601394	NA
Z-score	Lipidomics	PI(16:0_22:6)	Compound ~ PLL_Dying + Diet + Bodyweight + Fasting + (1|GenWave)	Dying	Diet1D	-0.11075370589841	0.177638177031497	0.533597436758255	0.538264584234695	NA
Z-score	Lipidomics	PI(16:1_22:5)	Compound ~ PLL_Dying + Diet + Bodyweight + Fasting + (1|GenWave)	Dying	Diet1D	0.330462298475893	0.18488614819749	0.0751643120798162	0.216801924938645	NA
Z-score	Lipidomics	PI(18:1_20:5)	Compound ~ PLL_Dying + Diet + Bodyweight + Fasting + (1|GenWave)	Dying	Diet1D	-0.132139306190114	0.180586542120725	0.465094083788169	0.515455083106775	NA
Z-score	Lipidomics	PI(18:2_20:4)	Compound ~ PLL_Dying + Diet + Bodyweight + Fasting + (1|GenWave)	Dying	Diet1D	-0.190907074611719	0.179584800331311	0.288891709353613	0.430431633105163	NA
Z-score	Lipidomics	PI(18:0_22:6)	Compound ~ PLL_Dying + Diet + Bodyweight + Fasting + (1|GenWave)	Dying	Diet1D	-0.098300720338047	0.173275287575268	0.57106672219546	0.551493949864396	NA
Z-score	Lipidomics	PI(18:1_22:6)	Compound ~ PLL_Dying + Diet + Bodyweight + Fasting + (1|GenWave)	Dying	Diet1D	-0.0432679314493189	0.176186606644785	0.806229379541694	0.572997255360701	NA
Z-score	Lipidomics	FA(24:5;O)	Compound ~ PLL_Dying + Diet + Bodyweight + Fasting + (1|GenWave)	Dying	Diet1D	0.117617250588282	0.181726466029886	0.518140688372606	0.533309900735517	1
Z-score	Lipidomics	FA(15:2)	Compound ~ PLL_Dying + Diet + Bodyweight + Fasting + (1|GenWave)	Dying	Diet1D	-0.19411163242031	0.19043813577158	0.309113644204718	0.442960062988151	NA
Z-score	Lipidomics	PC(15:0_15:0)	Compound ~ PLL_Dying + Diet + Bodyweight + Fasting + (1|GenWave)	Dying	Diet1D	0.0503815917064626	0.18879370140773	0.789810555026016	0.570247189937987	NA
Z-score	Lipidomics	Carn(12:0)	Compound ~ PLL_Dying + Diet + Bodyweight + Fasting + (1|GenWave)	Dying	Diet2D	-0.433525868703996	0.182344079294912	0.0182628319741665	0.0559015941988322	NA
Z-score	Lipidomics	Carn(14:1)	Compound ~ PLL_Dying + Diet + Bodyweight + Fasting + (1|GenWave)	Dying	Diet2D	-0.517349186981008	0.178995433602606	0.00422322588787353	0.0330704749778822	NA
Z-score	Lipidomics	Carn(16:0)	Compound ~ PLL_Dying + Diet + Bodyweight + Fasting + (1|GenWave)	Dying	Diet2D	-0.000304287552563171	0.177484185139357	0.99863356957601	0.616563648692682	NA
Z-score	Lipidomics	Carn(18:0)	Compound ~ PLL_Dying + Diet + Bodyweight + Fasting + (1|GenWave)	Dying	Diet2D	-0.272722975240421	0.182898936470502	0.137309767138071	0.198941134430553	2
Z-score	Lipidomics	Cholesterol-H2O	Compound ~ PLL_Dying + Diet + Bodyweight + Fasting + (1|GenWave)	Dying	Diet2D	-0.343211451476866	0.196499585312719	0.0820086165530132	0.14258173369763	8
Z-score	Lipidomics	MG(14:0)	Compound ~ PLL_Dying + Diet + Bodyweight + Fasting + (1|GenWave)	Dying	Diet2D	-0.288578674955551	0.200388843749223	0.151189942179137	0.210626359363302	NA
Z-score	Lipidomics	MG(16:0)	Compound ~ PLL_Dying + Diet + Bodyweight + Fasting + (1|GenWave)	Dying	Diet2D	-0.358317057173789	0.200518151138302	0.0752335013549924	0.138561853937695	NA
Z-score	Lipidomics	MG(16:1)	Compound ~ PLL_Dying + Diet + Bodyweight + Fasting + (1|GenWave)	Dying	Diet2D	-0.228761045730323	0.199326072871289	0.252301758866724	0.29011680931568	NA
Z-score	Lipidomics	MG(18:0)	Compound ~ PLL_Dying + Diet + Bodyweight + Fasting + (1|GenWave)	Dying	Diet2D	-0.539695749148418	0.199370637161396	0.00728788899675143	0.0387940295553035	NA
Z-score	Lipidomics	MG(18:1)	Compound ~ PLL_Dying + Diet + Bodyweight + Fasting + (1|GenWave)	Dying	Diet2D	-0.726555065106052	0.185684552196147	0.000120505193615302	0.0137198969316465	6
Z-score	Lipidomics	MG(18:2)	Compound ~ PLL_Dying + Diet + Bodyweight + Fasting + (1|GenWave)	Dying	Diet2D	-0.733438202869656	0.188041280951313	0.000126260186343402	0.0137198969316465	4
Z-score	Lipidomics	CE(18:2)	Compound ~ PLL_Dying + Diet + Bodyweight + Fasting + (1|GenWave)	Dying	Diet2D	-0.460646927417415	0.187647781278623	0.014844521277338	0.0504142590985517	8
Z-score	Lipidomics	MG(12:0)	Compound ~ PLL_Dying + Diet + Bodyweight + Fasting + (1|GenWave)	Dying	Diet2D	-0.258641137524872	0.20078369469565	0.198973565658894	0.251409308955878	6
Z-score	Lipidomics	MG(20:0)	Compound ~ PLL_Dying + Diet + Bodyweight + Fasting + (1|GenWave)	Dying	Diet2D	-0.601323864585216	0.197136216830983	0.00254841168622097	0.0330704749778822	NA
Z-score	Lipidomics	CE(14:0)	Compound ~ PLL_Dying + Diet + Bodyweight + Fasting + (1|GenWave)	Dying	Diet2D	-0.179616966797532	0.187484323090614	0.339055349114507	0.345238744300142	5
Z-score	Lipidomics	CE(15:0)	Compound ~ PLL_Dying + Diet + Bodyweight + Fasting + (1|GenWave)	Dying	Diet2D	-0.374878317329346	0.194421397483051	0.055070909014436	0.109801978514191	6
Z-score	Lipidomics	CE(16:0)	Compound ~ PLL_Dying + Diet + Bodyweight + Fasting + (1|GenWave)	Dying	Diet2D	-0.335088896446227	0.200691908393944	0.0963165094791556	0.159787888626768	NA
Z-score	Lipidomics	CE(16:1)	Compound ~ PLL_Dying + Diet + Bodyweight + Fasting + (1|GenWave)	Dying	Diet2D	-0.0552422499354361	0.188068961366491	0.769229501095674	0.544542743135929	8
Z-score	Lipidomics	CE(17:0)	Compound ~ PLL_Dying + Diet + Bodyweight + Fasting + (1|GenWave)	Dying	Diet2D	-0.575747606429823	0.19831897068628	0.00404600635349494	0.0330704749778822	NA
Z-score	Lipidomics	CE(18:0)	Compound ~ PLL_Dying + Diet + Bodyweight + Fasting + (1|GenWave)	Dying	Diet2D	0.049808961176524	0.192544886750785	0.796102776868495	0.556367196014979	3
Z-score	Lipidomics	CE(18:3)	Compound ~ PLL_Dying + Diet + Bodyweight + Fasting + (1|GenWave)	Dying	Diet2D	-0.490151058318828	0.196198941053766	0.0131816249471426	0.0493918593692406	NA
Z-score	Lipidomics	CE(20:2)	Compound ~ PLL_Dying + Diet + Bodyweight + Fasting + (1|GenWave)	Dying	Diet2D	-0.136686254041545	0.196679630183383	0.48777690398263	0.429179231814666	7
Z-score	Lipidomics	CE(20:3)	Compound ~ PLL_Dying + Diet + Bodyweight + Fasting + (1|GenWave)	Dying	Diet2D	0.510945186448311	0.199077714631638	0.0108921509027959	0.0438363421739223	6
Z-score	Lipidomics	CE(20:4)	Compound ~ PLL_Dying + Diet + Bodyweight + Fasting + (1|GenWave)	Dying	Diet2D	-0.324819024858102	0.183558115113418	0.0781395208167792	0.139881225428883	NA
Z-score	Lipidomics	CE(20:5)	Compound ~ PLL_Dying + Diet + Bodyweight + Fasting + (1|GenWave)	Dying	Diet2D	-0.0830788899932228	0.185083462322994	0.653951743554104	0.511228815161622	8
Z-score	Lipidomics	CE(22:4)	Compound ~ PLL_Dying + Diet + Bodyweight + Fasting + (1|GenWave)	Dying	Diet2D	-0.317509167004616	0.188190738001841	0.0929377515813131	0.155368591170881	NA
Z-score	Lipidomics	CE(22:5)	Compound ~ PLL_Dying + Diet + Bodyweight + Fasting + (1|GenWave)	Dying	Diet2D	-0.0266860478669494	0.190379990548538	0.888647747194679	0.58782793297137	5
Z-score	Lipidomics	CE(22:6)	Compound ~ PLL_Dying + Diet + Bodyweight + Fasting + (1|GenWave)	Dying	Diet2D	-0.00220936040230568	0.186460825990411	0.990556585036557	0.615071584445802	NA
Z-score	Lipidomics	Carn(16:1)	Compound ~ PLL_Dying + Diet + Bodyweight + Fasting + (1|GenWave)	Dying	Diet2D	-0.222172331000767	0.170210973528111	0.193117371231479	0.249819582288532	6
Z-score	Lipidomics	Carn(18:1)	Compound ~ PLL_Dying + Diet + Bodyweight + Fasting + (1|GenWave)	Dying	Diet2D	-0.253274323328195	0.180335846972966	0.161538705537814	0.215050726346113	NA
Z-score	Lipidomics	Carn(18:2)	Compound ~ PLL_Dying + Diet + Bodyweight + Fasting + (1|GenWave)	Dying	Diet2D	-0.350620222428226	0.183929849443491	0.0578711486963022	0.111491096061221	NA
Z-score	Lipidomics	Carn(18:3)	Compound ~ PLL_Dying + Diet + Bodyweight + Fasting + (1|GenWave)	Dying	Diet2D	-0.492767104017628	0.193294719620379	0.0114454745653966	0.0444181223592897	1
Z-score	Lipidomics	Carn(20:4)	Compound ~ PLL_Dying + Diet + Bodyweight + Fasting + (1|GenWave)	Dying	Diet2D	-0.372395440863555	0.196789822246742	0.0596966245885346	0.113804475829496	NA
Z-score	Lipidomics	SM(18:1;O2/16:0)	Compound ~ PLL_Dying + Diet + Bodyweight + Fasting + (1|GenWave)	Dying	Diet2D	-0.179225349065596	0.199666471687103	0.370321962489076	0.36252746429964	NA
Z-score	Lipidomics	SM(18:1;O2/24:0)	Compound ~ PLL_Dying + Diet + Bodyweight + Fasting + (1|GenWave)	Dying	Diet2D	-0.0709773824412086	0.193595648884167	0.714236631414483	0.527969954311241	8
Z-score	Lipidomics	SM(18:1;O2/24:1)	Compound ~ PLL_Dying + Diet + Bodyweight + Fasting + (1|GenWave)	Dying	Diet2D	-0.0188153115088795	0.19542584107441	0.923383375817567	0.599080704071434	NA
Z-score	Lipidomics	TG(16:0_16:0_18:0)	Compound ~ PLL_Dying + Diet + Bodyweight + Fasting + (1|GenWave)	Dying	Diet2D	0.168672113618061	0.197783310294823	0.394631538818576	0.372887970837842	NA
Z-score	Lipidomics	TG(12:0_16:0_22:1)	Compound ~ PLL_Dying + Diet + Bodyweight + Fasting + (1|GenWave)	Dying	Diet2D	-0.45533235846313	0.189040499873259	0.0168057414398386	0.0535454535841148	4
Z-score	Lipidomics	TG(12:0_16:0_22:2)	Compound ~ PLL_Dying + Diet + Bodyweight + Fasting + (1|GenWave)	Dying	Diet2D	-0.468727346437698	0.190950222010284	0.014846324353275	0.0504142590985517	4
Z-score	Lipidomics	TG(12:0_16:0_22:3)	Compound ~ PLL_Dying + Diet + Bodyweight + Fasting + (1|GenWave)	Dying	Diet2D	-0.394606322017433	0.190009829950679	0.0389348797468407	0.0890696305517686	4
Z-score	Lipidomics	TG(12:0_16:1_22:2)	Compound ~ PLL_Dying + Diet + Bodyweight + Fasting + (1|GenWave)	Dying	Diet2D	-0.474191843220814	0.183624572309628	0.0104324818207882	0.042778562378818	6
Z-score	Lipidomics	TG(12:0_18:0_22:2)	Compound ~ PLL_Dying + Diet + Bodyweight + Fasting + (1|GenWave)	Dying	Diet2D	-0.508685690511053	0.184581151787017	0.00632610916696754	0.0361799118165812	4
Z-score	Lipidomics	TG(12:0_18:1_22:1)	Compound ~ PLL_Dying + Diet + Bodyweight + Fasting + (1|GenWave)	Dying	Diet2D	-0.420046053316626	0.179691903292679	0.0202724335700168	0.0587433948239356	4
Z-score	Lipidomics	TG(12:0_18:1_22:2)	Compound ~ PLL_Dying + Diet + Bodyweight + Fasting + (1|GenWave)	Dying	Diet2D	-0.478078509749207	0.1818177823125	0.00912999500832132	0.0422169739677777	4
Z-score	Lipidomics	TG(12:0_18:1_22:3)	Compound ~ PLL_Dying + Diet + Bodyweight + Fasting + (1|GenWave)	Dying	Diet2D	-0.454365479401911	0.183421249278864	0.0139642240363555	0.0504142590985517	4
Z-score	Lipidomics	TG(12:0_18:2_22:1)	Compound ~ PLL_Dying + Diet + Bodyweight + Fasting + (1|GenWave)	Dying	Diet2D	-0.466210214656194	0.179855120790887	0.0101521089663273	0.042778562378818	4
Z-score	Lipidomics	TG(12:0_18:2_22:2)	Compound ~ PLL_Dying + Diet + Bodyweight + Fasting + (1|GenWave)	Dying	Diet2D	-0.482088523541688	0.182526160326236	0.00882776895033991	0.041706864848819	4
Z-score	Lipidomics	TG(12:0_18:2_22:3)	Compound ~ PLL_Dying + Diet + Bodyweight + Fasting + (1|GenWave)	Dying	Diet2D	-0.374675631990314	0.178703047379838	0.0371225742205218	0.0858271416389756	4
Z-score	Lipidomics	TG(12:0_18:3_22:2)	Compound ~ PLL_Dying + Diet + Bodyweight + Fasting + (1|GenWave)	Dying	Diet2D	-0.392996676869613	0.183171281073049	0.0329533069893978	0.0795739493792038	4
Z-score	Lipidomics	TG(12:0_20:4_22:2)	Compound ~ PLL_Dying + Diet + Bodyweight + Fasting + (1|GenWave)	Dying	Diet2D	-0.533256123343838	0.183115091902985	0.00394278386758479	0.0330704749778822	3
Z-score	Lipidomics	TG(12:0_20:5_22:2)	Compound ~ PLL_Dying + Diet + Bodyweight + Fasting + (1|GenWave)	Dying	Diet2D	-0.156177954331192	0.187744177411578	0.406329212566356	0.376485638778349	6
Z-score	Lipidomics	TG(12:0_22:1_22:6)	Compound ~ PLL_Dying + Diet + Bodyweight + Fasting + (1|GenWave)	Dying	Diet2D	-0.0399804537644692	0.187578198143206	0.83140487787186	0.568198217213347	NA
Z-score	Lipidomics	TG(12:0_22:2_22:6)	Compound ~ PLL_Dying + Diet + Bodyweight + Fasting + (1|GenWave)	Dying	Diet2D	-0.229787713998861	0.182493425516403	0.209248639322438	0.258383271852953	NA
Z-score	Lipidomics	TG(12:1_16:0_22:2)	Compound ~ PLL_Dying + Diet + Bodyweight + Fasting + (1|GenWave)	Dying	Diet2D	-0.323735520181165	0.181967363025279	0.0765460372498068	0.138884754901998	6
Z-score	Lipidomics	TG(12:1_18:1_22:2)	Compound ~ PLL_Dying + Diet + Bodyweight + Fasting + (1|GenWave)	Dying	Diet2D	-0.533332673631714	0.171894394290259	0.00216050813913588	0.032625233121	6
Z-score	Lipidomics	TG(12:1_18:2_22:2)	Compound ~ PLL_Dying + Diet + Bodyweight + Fasting + (1|GenWave)	Dying	Diet2D	-0.413128427039372	0.178154000954544	0.0212764125176549	0.0592813681163485	6
Z-score	Lipidomics	TG(14:0_16:0_22:1;O)	Compound ~ PLL_Dying + Diet + Bodyweight + Fasting + (1|GenWave)	Dying	Diet2D	-0.138739421700998	0.189093753754597	0.463858642973819	0.418295342607372	6
Z-score	Lipidomics	TG(14:0_16:0_22:2)	Compound ~ PLL_Dying + Diet + Bodyweight + Fasting + (1|GenWave)	Dying	Diet2D	-0.524615105822595	0.180574568105947	0.00403199699726456	0.0330704749778822	4
Z-score	Lipidomics	TG(14:0_16:0_22:3)	Compound ~ PLL_Dying + Diet + Bodyweight + Fasting + (1|GenWave)	Dying	Diet2D	-0.48646838923105	0.179980781495632	0.00738971819317254	0.0387940295553035	4
Z-score	Lipidomics	TG(14:0_16:0_24:6)	Compound ~ PLL_Dying + Diet + Bodyweight + Fasting + (1|GenWave)	Dying	Diet2D	-0.0167083450740016	0.188703869315062	0.929520777540697	0.599437101531748	6
Z-score	Lipidomics	TG(14:0_18:1_22:2)	Compound ~ PLL_Dying + Diet + Bodyweight + Fasting + (1|GenWave)	Dying	Diet2D	-0.54375813332009	0.175985186961154	0.00225180336660521	0.032625233121	4
Z-score	Lipidomics	TG(14:0_18:1_22:3)	Compound ~ PLL_Dying + Diet + Bodyweight + Fasting + (1|GenWave)	Dying	Diet2D	-0.447350036025993	0.175430494293815	0.0114281451940235	0.0444181223592897	4
Z-score	Lipidomics	TG(14:0_18:1_22:5)	Compound ~ PLL_Dying + Diet + Bodyweight + Fasting + (1|GenWave)	Dying	Diet2D	-0.0489855071896748	0.189526668326089	0.796276332477405	0.556367196014979	6
Z-score	Lipidomics	TG(14:0_18:1_24:6)	Compound ~ PLL_Dying + Diet + Bodyweight + Fasting + (1|GenWave)	Dying	Diet2D	-0.0361032633468619	0.173462702514761	0.835312201263119	0.569079001187281	NA
Z-score	Lipidomics	TG(14:0_18:2_22:2)	Compound ~ PLL_Dying + Diet + Bodyweight + Fasting + (1|GenWave)	Dying	Diet2D	-0.471001048482778	0.174447611987573	0.00745568210558272	0.0387940295553035	4
Z-score	Lipidomics	TG(14:0_18:2_22:5)	Compound ~ PLL_Dying + Diet + Bodyweight + Fasting + (1|GenWave)	Dying	Diet2D	-0.16051007858784	0.182983579129878	0.381283120809796	0.367566397289597	6
Z-score	Lipidomics	TG(14:0_18:2_24:6)	Compound ~ PLL_Dying + Diet + Bodyweight + Fasting + (1|GenWave)	Dying	Diet2D	-0.113024136437101	0.183681923022197	0.538947144220574	0.460925234780881	NA
Z-score	Lipidomics	TG(14:0_20:5_22:1;O)	Compound ~ PLL_Dying + Diet + Bodyweight + Fasting + (1|GenWave)	Dying	Diet2D	0.349709343045653	0.18845920460137	0.0648021367916727	0.121407566975816	5
Z-score	Lipidomics	TG(14:0_20:5_24:6)	Compound ~ PLL_Dying + Diet + Bodyweight + Fasting + (1|GenWave)	Dying	Diet2D	0.41997653160305	0.18899740890642	0.0272622229319298	0.0688933387228684	5
Z-score	Lipidomics	TG(14:0_22:1;O_22:6)	Compound ~ PLL_Dying + Diet + Bodyweight + Fasting + (1|GenWave)	Dying	Diet2D	0.329434570597674	0.1852550681844	0.0766869392162978	0.138884754901998	NA
Z-score	Lipidomics	TG(14:0_22:6_24:6)	Compound ~ PLL_Dying + Diet + Bodyweight + Fasting + (1|GenWave)	Dying	Diet2D	0.378378641514816	0.183834399069423	0.0407044005172734	0.0921477103377605	NA
Z-score	Lipidomics	TG(14:1_16:0_22:1)	Compound ~ PLL_Dying + Diet + Bodyweight + Fasting + (1|GenWave)	Dying	Diet2D	-0.409155440048736	0.175986854606435	0.0209554056784801	0.0592813681163485	4
Z-score	Lipidomics	TG(14:1_16:0_22:2)	Compound ~ PLL_Dying + Diet + Bodyweight + Fasting + (1|GenWave)	Dying	Diet2D	-0.511361665510131	0.182053787427413	0.00539796816474775	0.0334318695921823	4
Z-score	Lipidomics	TG(14:1_16:0_22:3)	Compound ~ PLL_Dying + Diet + Bodyweight + Fasting + (1|GenWave)	Dying	Diet2D	-0.440026015337754	0.181810481177372	0.0162879649010835	0.0528331421913182	4
Z-score	Lipidomics	TG(14:1_16:1_22:2)	Compound ~ PLL_Dying + Diet + Bodyweight + Fasting + (1|GenWave)	Dying	Diet2D	-0.586112822097728	0.169407575024464	0.000645209070219397	0.032625233121	6
Z-score	Lipidomics	TG(14:1_18:0_22:2)	Compound ~ PLL_Dying + Diet + Bodyweight + Fasting + (1|GenWave)	Dying	Diet2D	-0.468571443320772	0.174702455939375	0.00785422159885555	0.0387940295553035	4
Z-score	Lipidomics	TG(14:1_18:1_22:1)	Compound ~ PLL_Dying + Diet + Bodyweight + Fasting + (1|GenWave)	Dying	Diet2D	-0.403957862653567	0.168005833408793	0.0170003269591877	0.0535454535841148	4
Z-score	Lipidomics	TG(14:1_18:1_22:2)	Compound ~ PLL_Dying + Diet + Bodyweight + Fasting + (1|GenWave)	Dying	Diet2D	-0.536469392669311	0.172546285813969	0.00211588235403387	0.032625233121	4
Z-score	Lipidomics	TG(14:1_18:1_22:3)	Compound ~ PLL_Dying + Diet + Bodyweight + Fasting + (1|GenWave)	Dying	Diet2D	-0.51355620454085	0.175426039158517	0.00376426601631659	0.0330704749778822	4
Z-score	Lipidomics	TG(14:1_18:2_22:1)	Compound ~ PLL_Dying + Diet + Bodyweight + Fasting + (1|GenWave)	Dying	Diet2D	-0.504450283394863	0.169101653798604	0.00316559389373942	0.0330704749778822	4
Z-score	Lipidomics	TG(14:1_18:2_22:2)	Compound ~ PLL_Dying + Diet + Bodyweight + Fasting + (1|GenWave)	Dying	Diet2D	-0.490810504442327	0.175360959854868	0.0055678504927002	0.0334318695921823	4
Z-score	Lipidomics	TG(14:1_18:2_22:3)	Compound ~ PLL_Dying + Diet + Bodyweight + Fasting + (1|GenWave)	Dying	Diet2D	-0.443913925271288	0.17121790300331	0.0101406345356456	0.042778562378818	4
Z-score	Lipidomics	TG(14:1_22:2_22:6)	Compound ~ PLL_Dying + Diet + Bodyweight + Fasting + (1|GenWave)	Dying	Diet2D	-0.263732526793686	0.175344156761873	0.133938214740608	0.19801659564025	3
Z-score	Lipidomics	TG(14:2_16:0_22:1)	Compound ~ PLL_Dying + Diet + Bodyweight + Fasting + (1|GenWave)	Dying	Diet2D	-0.535081863358544	0.179768923360191	0.00322794135560832	0.0330704749778822	4
Z-score	Lipidomics	TG(14:2_16:0_22:2)	Compound ~ PLL_Dying + Diet + Bodyweight + Fasting + (1|GenWave)	Dying	Diet2D	-0.494521314982969	0.183979109412245	0.00771416748170421	0.0387940295553035	4
Z-score	Lipidomics	TG(14:2_16:0_22:3)	Compound ~ PLL_Dying + Diet + Bodyweight + Fasting + (1|GenWave)	Dying	Diet2D	-0.382017551574737	0.181035918838071	0.0359254949863771	0.0839526154401879	4
Z-score	Lipidomics	TG(14:2_16:1_22:2)	Compound ~ PLL_Dying + Diet + Bodyweight + Fasting + (1|GenWave)	Dying	Diet2D	-0.549367808973959	0.173103108827385	0.00171053398321394	0.032625233121	4
Z-score	Lipidomics	TG(14:2_18:0_22:2)	Compound ~ PLL_Dying + Diet + Bodyweight + Fasting + (1|GenWave)	Dying	Diet2D	-0.481313079885527	0.178562167937239	0.00755140865143002	0.0387940295553035	4
Z-score	Lipidomics	TG(14:2_18:1_22:1)	Compound ~ PLL_Dying + Diet + Bodyweight + Fasting + (1|GenWave)	Dying	Diet2D	-0.545469295013576	0.168246534732114	0.00136533334758683	0.032625233121	4
Z-score	Lipidomics	TG(14:2_18:1_22:2)	Compound ~ PLL_Dying + Diet + Bodyweight + Fasting + (1|GenWave)	Dying	Diet2D	-0.512201273333542	0.173822595411134	0.00354598646863904	0.0330704749778822	4
Z-score	Lipidomics	TG(14:2_18:1_22:3)	Compound ~ PLL_Dying + Diet + Bodyweight + Fasting + (1|GenWave)	Dying	Diet2D	-0.487237161463993	0.171497174260685	0.00490379000971954	0.0334318695921823	4
Z-score	Lipidomics	TG(14:2_18:2_22:2)	Compound ~ PLL_Dying + Diet + Bodyweight + Fasting + (1|GenWave)	Dying	Diet2D	-0.493016268086967	0.173390842960879	0.00487039578694407	0.0334318695921823	4
Z-score	Lipidomics	TG(14:2_22:2_22:6)	Compound ~ PLL_Dying + Diet + Bodyweight + Fasting + (1|GenWave)	Dying	Diet2D	-0.259830424994522	0.178530001984581	0.146934715872088	0.208711993013683	3
Z-score	Lipidomics	TG(16:0_16:0_18:1)	Compound ~ PLL_Dying + Diet + Bodyweight + Fasting + (1|GenWave)	Dying	Diet2D	-0.424239986712144	0.189803495505601	0.0263759548926527	0.0678241005253895	4
Z-score	Lipidomics	TG(16:0_16:0_18:2)	Compound ~ PLL_Dying + Diet + Bodyweight + Fasting + (1|GenWave)	Dying	Diet2D	-0.543422492791179	0.190243699803479	0.0046791603087605	0.0334318695921823	4
Z-score	Lipidomics	TG(16:0_16:1_18:1)	Compound ~ PLL_Dying + Diet + Bodyweight + Fasting + (1|GenWave)	Dying	Diet2D	-0.355230170148506	0.180787985403722	0.0506391404335168	0.105819914047203	6
Z-score	Lipidomics	TG(16:0_16:1_18:2)	Compound ~ PLL_Dying + Diet + Bodyweight + Fasting + (1|GenWave)	Dying	Diet2D	-0.461395283153326	0.183085727298349	0.0124171775151565	0.0473437279958238	6
Z-score	Lipidomics	TG(16:0_16:1_24:6)	Compound ~ PLL_Dying + Diet + Bodyweight + Fasting + (1|GenWave)	Dying	Diet2D	-0.0474176093551874	0.181310775446368	0.793922342814253	0.556367196014979	3
Z-score	Lipidomics	TG(16:0_18:0_18:1)	Compound ~ PLL_Dying + Diet + Bodyweight + Fasting + (1|GenWave)	Dying	Diet2D	-0.358914475971453	0.179861391816715	0.0471815872937234	0.100527942554378	4
Z-score	Lipidomics	TG(16:0_18:0_18:2)	Compound ~ PLL_Dying + Diet + Bodyweight + Fasting + (1|GenWave)	Dying	Diet2D	-0.391466101258542	0.185149523600886	0.0355709576182807	0.0839526154401879	4
Z-score	Lipidomics	TG(16:0_18:1_18:1)	Compound ~ PLL_Dying + Diet + Bodyweight + Fasting + (1|GenWave)	Dying	Diet2D	-0.418031446265628	0.180706442429012	0.0215892938681236	0.0593917011794514	6
Z-score	Lipidomics	TG(16:0_18:1_18:2)	Compound ~ PLL_Dying + Diet + Bodyweight + Fasting + (1|GenWave)	Dying	Diet2D	-0.508075903966178	0.182026671157241	0.00569177822199558	0.0334318695921823	4
Z-score	Lipidomics	TG(16:0_18:1_18:3)	Compound ~ PLL_Dying + Diet + Bodyweight + Fasting + (1|GenWave)	Dying	Diet2D	-0.545095318761153	0.18114335758495	0.00291124431914209	0.0330704749778822	4
Z-score	Lipidomics	TG(16:0_18:1_20:4)	Compound ~ PLL_Dying + Diet + Bodyweight + Fasting + (1|GenWave)	Dying	Diet2D	-0.407657407487038	0.182387945084486	0.0263835201991514	0.0678241005253895	3
Z-score	Lipidomics	TG(16:0_18:1_20:5)	Compound ~ PLL_Dying + Diet + Bodyweight + Fasting + (1|GenWave)	Dying	Diet2D	-0.0450300129807171	0.189160455582153	0.812048243141951	0.560254941627721	6
Z-score	Lipidomics	TG(16:0_18:1_22:5)	Compound ~ PLL_Dying + Diet + Bodyweight + Fasting + (1|GenWave)	Dying	Diet2D	-0.0764957039990757	0.185957259743677	0.681191276008638	0.519553917910337	4
Z-score	Lipidomics	TG(16:0_18:1_22:6)	Compound ~ PLL_Dying + Diet + Bodyweight + Fasting + (1|GenWave)	Dying	Diet2D	-0.213451063692616	0.181316957283792	0.24032716752505	0.282375749405643	NA
Z-score	Lipidomics	TG(16:0_18:2_18:2)	Compound ~ PLL_Dying + Diet + Bodyweight + Fasting + (1|GenWave)	Dying	Diet2D	-0.556045590537615	0.182978228695956	0.00264994910416654	0.0330704749778822	4
Z-score	Lipidomics	TG(16:0_18:2_18:3)	Compound ~ PLL_Dying + Diet + Bodyweight + Fasting + (1|GenWave)	Dying	Diet2D	-0.37551321364111	0.183722709096376	0.0420972831698912	0.0933560378770465	4
Z-score	Lipidomics	TG(16:0_18:2_20:4)	Compound ~ PLL_Dying + Diet + Bodyweight + Fasting + (1|GenWave)	Dying	Diet2D	-0.516017130560838	0.184164949508691	0.0055033030086197	0.0334318695921823	3
Z-score	Lipidomics	TG(16:0_18:2_20:5)	Compound ~ PLL_Dying + Diet + Bodyweight + Fasting + (1|GenWave)	Dying	Diet2D	-0.187383196031136	0.186275757043225	0.315476610256802	0.33282379164109	6
Z-score	Lipidomics	TG(16:0_18:2_22:6)	Compound ~ PLL_Dying + Diet + Bodyweight + Fasting + (1|GenWave)	Dying	Diet2D	-0.260041619099442	0.184277914295472	0.15954995236727	0.214822262529732	NA
Z-score	Lipidomics	TG(16:1_18:1_18:1)	Compound ~ PLL_Dying + Diet + Bodyweight + Fasting + (1|GenWave)	Dying	Diet2D	-0.454683494348044	0.171335902343634	0.00852227667824347	0.0411583100420422	6
Z-score	Lipidomics	TG(16:1_18:1_18:2)	Compound ~ PLL_Dying + Diet + Bodyweight + Fasting + (1|GenWave)	Dying	Diet2D	-0.501985201920894	0.171240087485884	0.00371649075105946	0.0330704749778822	6
Z-score	Lipidomics	TG(16:1_18:1_22:5)	Compound ~ PLL_Dying + Diet + Bodyweight + Fasting + (1|GenWave)	Dying	Diet2D	-0.188053647573181	0.183997098453647	0.307830264897311	0.326341175480037	3
Z-score	Lipidomics	TG(16:1_18:2_22:5)	Compound ~ PLL_Dying + Diet + Bodyweight + Fasting + (1|GenWave)	Dying	Diet2D	-0.171536004806773	0.185000024888022	0.354762834892369	0.353668224037071	4
Z-score	Lipidomics	TG(18:0_18:1_18:1)	Compound ~ PLL_Dying + Diet + Bodyweight + Fasting + (1|GenWave)	Dying	Diet2D	-0.404584563265627	0.171560237930032	0.0192113115990167	0.0571937502424884	4
Z-score	Lipidomics	TG(18:0_18:1_18:2)	Compound ~ PLL_Dying + Diet + Bodyweight + Fasting + (1|GenWave)	Dying	Diet2D	-0.539762151421222	0.173004933072888	0.00204345517584848	0.032625233121	4
Z-score	Lipidomics	TG(18:1_18:1_18:2)	Compound ~ PLL_Dying + Diet + Bodyweight + Fasting + (1|GenWave)	Dying	Diet2D	-0.558152254739861	0.173444195742213	0.00147865860619829	0.032625233121	4
Z-score	Lipidomics	TG(18:1_18:1_18:3)	Compound ~ PLL_Dying + Diet + Bodyweight + Fasting + (1|GenWave)	Dying	Diet2D	-0.494453913247998	0.171261191147463	0.00426073030691464	0.0330704749778822	4
Z-score	Lipidomics	TG(18:1_18:1_20:4)	Compound ~ PLL_Dying + Diet + Bodyweight + Fasting + (1|GenWave)	Dying	Diet2D	-0.43053853532655	0.18172029269017	0.0186614869872719	0.0563284976733749	2
Z-score	Lipidomics	TG(18:1_18:1_20:5)	Compound ~ PLL_Dying + Diet + Bodyweight + Fasting + (1|GenWave)	Dying	Diet2D	-0.181775887477038	0.171857786781867	0.291308031851656	0.322463942484367	NA
Z-score	Lipidomics	TG(18:1_18:1_22:6)	Compound ~ PLL_Dying + Diet + Bodyweight + Fasting + (1|GenWave)	Dying	Diet2D	-0.204049794607809	0.174386112598764	0.243183916267813	0.283935084598948	NA
Z-score	Lipidomics	TG(18:1_18:2_18:2)	Compound ~ PLL_Dying + Diet + Bodyweight + Fasting + (1|GenWave)	Dying	Diet2D	-0.552371681701441	0.17382477787123	0.00169033580663933	0.032625233121	4
Z-score	Lipidomics	TG(18:1_18:2_20:5)	Compound ~ PLL_Dying + Diet + Bodyweight + Fasting + (1|GenWave)	Dying	Diet2D	-0.10121900625968	0.180119527814944	0.574682495994012	0.474819125359069	NA
Z-score	Lipidomics	TG(18:1_18:2_22:6)	Compound ~ PLL_Dying + Diet + Bodyweight + Fasting + (1|GenWave)	Dying	Diet2D	-0.252642861322348	0.175893787478957	0.152274430306355	0.210785993694127	NA
Z-score	Lipidomics	TG(18:2_18:2_22:6)	Compound ~ PLL_Dying + Diet + Bodyweight + Fasting + (1|GenWave)	Dying	Diet2D	-0.159802945665775	0.176400236479027	0.36593284241292	0.359851679477973	3
Z-score	Lipidomics	FA(12:0;O)	Compound ~ PLL_Dying + Diet + Bodyweight + Fasting + (1|GenWave)	Dying	Diet2D	-0.296654223758674	0.198250061095022	0.135923128928589	0.198253796868744	NA
Z-score	Lipidomics	FA(12:1;O)	Compound ~ PLL_Dying + Diet + Bodyweight + Fasting + (1|GenWave)	Dying	Diet2D	-0.108885549745512	0.194835400875725	0.576789986401668	0.474819125359069	NA
Z-score	Lipidomics	FA(14:0)	Compound ~ PLL_Dying + Diet + Bodyweight + Fasting + (1|GenWave)	Dying	Diet2D	0.0467080080963775	0.190869190121849	0.806892867169722	0.560254941627721	NA
Z-score	Lipidomics	FA(14:1;O)	Compound ~ PLL_Dying + Diet + Bodyweight + Fasting + (1|GenWave)	Dying	Diet2D	-0.216552235972757	0.185524044861939	0.244312814979451	0.283935084598948	NA
Z-score	Lipidomics	FA(14:2;O)	Compound ~ PLL_Dying + Diet + Bodyweight + Fasting + (1|GenWave)	Dying	Diet2D	-0.393721864096476	0.195198738091405	0.0448477686751195	0.0974664748495543	NA
Z-score	Lipidomics	FA(16:0)	Compound ~ PLL_Dying + Diet + Bodyweight + Fasting + (1|GenWave)	Dying	Diet2D	-0.173243313444722	0.197895348069366	0.382234446166941	0.367566397289597	8
Z-score	Lipidomics	FA(16:1)	Compound ~ PLL_Dying + Diet + Bodyweight + Fasting + (1|GenWave)	Dying	Diet2D	0.104384564833403	0.184631388418224	0.572363271994445	0.474819125359069	8
Z-score	Lipidomics	FA(18:0)	Compound ~ PLL_Dying + Diet + Bodyweight + Fasting + (1|GenWave)	Dying	Diet2D	0.0135978735049724	0.198851182902274	0.94554125560949	0.603176898341914	NA
Z-score	Lipidomics	FA(18:1)	Compound ~ PLL_Dying + Diet + Bodyweight + Fasting + (1|GenWave)	Dying	Diet2D	-0.0728362394713983	0.194542700351007	0.708446448335862	0.52727671686369	7
Z-score	Lipidomics	FA(18:1;O)	Compound ~ PLL_Dying + Diet + Bodyweight + Fasting + (1|GenWave)	Dying	Diet2D	0.0479465425702232	0.199009898040356	0.80982563324017	0.560254941627721	NA
Z-score	Lipidomics	FA(18:2)	Compound ~ PLL_Dying + Diet + Bodyweight + Fasting + (1|GenWave)	Dying	Diet2D	-0.238297965953703	0.1985635401364	0.231327441649421	0.276229581449544	NA
Z-score	Lipidomics	FA(18:3)	Compound ~ PLL_Dying + Diet + Bodyweight + Fasting + (1|GenWave)	Dying	Diet2D	-0.021920648484644	0.19818288017822	0.912021461217352	0.599080704071434	NA
Z-score	Lipidomics	FA(20:1)	Compound ~ PLL_Dying + Diet + Bodyweight + Fasting + (1|GenWave)	Dying	Diet2D	-0.0736760504635214	0.200011119206004	0.712945077994466	0.527969954311241	NA
Z-score	Lipidomics	FA(20:2)	Compound ~ PLL_Dying + Diet + Bodyweight + Fasting + (1|GenWave)	Dying	Diet2D	-0.270108803690304	0.187069826296427	0.15013991388122	0.210512981776413	NA
Z-score	Lipidomics	FA(20:3)	Compound ~ PLL_Dying + Diet + Bodyweight + Fasting + (1|GenWave)	Dying	Diet2D	-0.15898079165173	0.183253338285061	0.386560960086954	0.370089320115684	NA
Z-score	Lipidomics	FA(20:4)	Compound ~ PLL_Dying + Diet + Bodyweight + Fasting + (1|GenWave)	Dying	Diet2D	-0.2715396787155	0.19057128774083	0.155565321871886	0.211877338637413	NA
Z-score	Lipidomics	FA(20:5)	Compound ~ PLL_Dying + Diet + Bodyweight + Fasting + (1|GenWave)	Dying	Diet2D	0.225520652800074	0.186097751709945	0.226830868755123	0.272356660087723	NA
Z-score	Lipidomics	FA(22:6)	Compound ~ PLL_Dying + Diet + Bodyweight + Fasting + (1|GenWave)	Dying	Diet2D	0.0757117608709081	0.197375676481507	0.701636319829853	0.52580956560898	NA
Z-score	Lipidomics	FA(24:1;O)	Compound ~ PLL_Dying + Diet + Bodyweight + Fasting + (1|GenWave)	Dying	Diet2D	-0.0666969942386585	0.198057604224134	0.736610122881024	0.536529889199853	NA
Z-score	Lipidomics	FA(26:5;O)	Compound ~ PLL_Dying + Diet + Bodyweight + Fasting + (1|GenWave)	Dying	Diet2D	0.0923581409581131	0.199103357474691	0.643170031418436	0.506443657623264	NA
Z-score	Lipidomics	HexCer(18:1;O2/16:0)	Compound ~ PLL_Dying + Diet + Bodyweight + Fasting + (1|GenWave)	Dying	Diet2D	-0.214709392480622	0.193441546719851	0.26817367910911	0.301976578223964	NA
Z-score	Lipidomics	LPC(20:0_0:0)	Compound ~ PLL_Dying + Diet + Bodyweight + Fasting + (1|GenWave)	Dying	Diet2D	-0.294489282089651	0.199590661380861	0.141452516160969	0.202246729619377	NA
Z-score	Lipidomics	LPC(24:0_0:0)	Compound ~ PLL_Dying + Diet + Bodyweight + Fasting + (1|GenWave)	Dying	Diet2D	0.0670985465054839	0.200477165502894	0.738160311038635	0.536529889199853	NA
Z-score	Lipidomics	LPE(16:0_0:0)	Compound ~ PLL_Dying + Diet + Bodyweight + Fasting + (1|GenWave)	Dying	Diet2D	-0.0658800605047141	0.194957159079704	0.735734012495235	0.536529889199853	2
Z-score	Lipidomics	LPE(18:1_0:0)	Compound ~ PLL_Dying + Diet + Bodyweight + Fasting + (1|GenWave)	Dying	Diet2D	0.217543364147078	0.198475053034809	0.274191929102035	0.307161907332646	NA
Z-score	Lipidomics	LPE(18:2_0:0)	Compound ~ PLL_Dying + Diet + Bodyweight + Fasting + (1|GenWave)	Dying	Diet2D	-0.0519546813380048	0.193194103729318	0.788231252623917	0.556182541467559	NA
Z-score	Lipidomics	PC(18:0_20:3)	Compound ~ PLL_Dying + Diet + Bodyweight + Fasting + (1|GenWave)	Dying	Diet2D	0.0203456852933052	0.191376944332019	0.915425425602447	0.599080704071434	7
Z-score	Lipidomics	PC(18:1_20:2)	Compound ~ PLL_Dying + Diet + Bodyweight + Fasting + (1|GenWave)	Dying	Diet2D	-0.0134334386593703	0.199685682908471	0.946421636222133	0.603176898341914	7
Z-score	Lipidomics	PC(16:0_22:4)	Compound ~ PLL_Dying + Diet + Bodyweight + Fasting + (1|GenWave)	Dying	Diet2D	0.0332481995571595	0.198408428452389	0.867065499850335	0.583396477264296	NA
Z-score	Lipidomics	PC(18:0_20:4)	Compound ~ PLL_Dying + Diet + Bodyweight + Fasting + (1|GenWave)	Dying	Diet2D	-0.126803616712659	0.18662142797176	0.497529267831526	0.434243878779817	NA
Z-score	Lipidomics	PC(18:1_20:3)	Compound ~ PLL_Dying + Diet + Bodyweight + Fasting + (1|GenWave)	Dying	Diet2D	-0.172718596962671	0.190120639479388	0.364588999750305	0.359851679477973	NA
Z-score	Lipidomics	PC(16:0_22:5)	Compound ~ PLL_Dying + Diet + Bodyweight + Fasting + (1|GenWave)	Dying	Diet2D	0.253727304423795	0.195573008349468	0.19578177449976	0.250323748346252	NA
Z-score	Lipidomics	PC(18:0_20:5)	Compound ~ PLL_Dying + Diet + Bodyweight + Fasting + (1|GenWave)	Dying	Diet2D	0.285091238034755	0.190397361688328	0.135644478512496	0.198253796868744	5
Z-score	Lipidomics	PC(18:1_20:4)	Compound ~ PLL_Dying + Diet + Bodyweight + Fasting + (1|GenWave)	Dying	Diet2D	0.153685379493963	0.191662843906497	0.423448215818233	0.388299096340232	NA
Z-score	Lipidomics	PC(17:0_22:5)	Compound ~ PLL_Dying + Diet + Bodyweight + Fasting + (1|GenWave)	Dying	Diet2D	-0.0827106864745879	0.18292295552779	0.651586651392588	0.511218813583393	5
Z-score	Lipidomics	PC(18:0_22:4)	Compound ~ PLL_Dying + Diet + Bodyweight + Fasting + (1|GenWave)	Dying	Diet2D	-0.0959737038611165	0.200480500819266	0.632584078354849	0.499919389806639	NA
Z-score	Lipidomics	PC(20:0_20:4)	Compound ~ PLL_Dying + Diet + Bodyweight + Fasting + (1|GenWave)	Dying	Diet2D	-0.195882043396031	0.199010446371807	0.325990043258779	0.33897874541249	NA
Z-score	Lipidomics	PC(20:1_20:3)	Compound ~ PLL_Dying + Diet + Bodyweight + Fasting + (1|GenWave)	Dying	Diet2D	-0.178004179194333	0.196075714931451	0.364918836979506	0.359851679477973	NA
Z-score	Lipidomics	PC(18:0_22:5)	Compound ~ PLL_Dying + Diet + Bodyweight + Fasting + (1|GenWave)	Dying	Diet2D	0.340817918418944	0.197351229670828	0.0855077681037125	0.147485540521291	7
Z-score	Lipidomics	PC(p-16:0_16:0)	Compound ~ PLL_Dying + Diet + Bodyweight + Fasting + (1|GenWave)	Dying	Diet2D	-0.207296403679982	0.195721435068059	0.290652790692896	0.322463942484367	8
Z-score	Lipidomics	PC(o-16:0_18:2)	Compound ~ PLL_Dying + Diet + Bodyweight + Fasting + (1|GenWave)	Dying	Diet2D	-0.218987582540987	0.19243729735303	0.256334423206434	0.292009529665641	NA
Z-score	Lipidomics	PC(p-16:0_18:1)	Compound ~ PLL_Dying + Diet + Bodyweight + Fasting + (1|GenWave)	Dying	Diet2D	-0.0275333784787157	0.198254113089456	0.88966840686012	0.58782793297137	NA
Z-score	Lipidomics	PC(p-16:1_18:0)	Compound ~ PLL_Dying + Diet + Bodyweight + Fasting + (1|GenWave)	Dying	Diet2D	-0.59719206413054	0.191167544846838	0.00201713662898653	0.032625233121	NA
Z-score	Lipidomics	PC(p-18:0_16:1)	Compound ~ PLL_Dying + Diet + Bodyweight + Fasting + (1|GenWave)	Dying	Diet2D	0.0316076285431372	0.193420231089073	0.870338517105543	0.583791291292605	NA
Z-score	Lipidomics	PC(p-16:0_22:6)	Compound ~ PLL_Dying + Diet + Bodyweight + Fasting + (1|GenWave)	Dying	Diet2D	0.106686921035484	0.188401293985519	0.57176973472392	0.474819125359069	NA
Z-score	Lipidomics	PE(18:0_18:1)	Compound ~ PLL_Dying + Diet + Bodyweight + Fasting + (1|GenWave)	Dying	Diet2D	0.0963196399197633	0.196383332646898	0.624274222029189	0.495152821171066	NA
Z-score	Lipidomics	PE(16:0_20:4)	Compound ~ PLL_Dying + Diet + Bodyweight + Fasting + (1|GenWave)	Dying	Diet2D	-0.0167541658771271	0.199325121126721	0.933084689074276	0.599955144160499	NA
Z-score	Lipidomics	PE(p-16:0_20:4)	Compound ~ PLL_Dying + Diet + Bodyweight + Fasting + (1|GenWave)	Dying	Diet2D	-0.00926452456807022	0.188750601335283	0.960896160449787	0.605301543694272	NA
Z-score	Lipidomics	PE(p-16:0_22:6)	Compound ~ PLL_Dying + Diet + Bodyweight + Fasting + (1|GenWave)	Dying	Diet2D	0.157994612515463	0.188426840421317	0.402640403515495	0.376485638778349	NA
Z-score	Lipidomics	PG(16:0_18:1)	Compound ~ PLL_Dying + Diet + Bodyweight + Fasting + (1|GenWave)	Dying	Diet2D	-0.304677102880599	0.197143899913681	0.123603494942929	0.191874443686578	NA
Z-score	Lipidomics	PG(16:1_18:0)	Compound ~ PLL_Dying + Diet + Bodyweight + Fasting + (1|GenWave)	Dying	Diet2D	-0.54957637562884	0.195339202210353	0.00532778030963297	0.0334318695921823	NA
Z-score	Lipidomics	PG(18:0_18:0)	Compound ~ PLL_Dying + Diet + Bodyweight + Fasting + (1|GenWave)	Dying	Diet2D	-0.451361002021209	0.194215919922342	0.0210052497884437	0.0592813681163485	NA
Z-score	Lipidomics	PI(16:0_18:2)	Compound ~ PLL_Dying + Diet + Bodyweight + Fasting + (1|GenWave)	Dying	Diet2D	-0.455912691126251	0.194415380853345	0.0198818360944194	0.0583900958221741	7
Z-score	Lipidomics	PI(17:0_18:2)	Compound ~ PLL_Dying + Diet + Bodyweight + Fasting + (1|GenWave)	Dying	Diet2D	-0.3065529299248	0.193670914263672	0.114836690297429	0.183508496653905	NA
Z-score	Lipidomics	PI(18:0_18:2)	Compound ~ PLL_Dying + Diet + Bodyweight + Fasting + (1|GenWave)	Dying	Diet2D	-0.509816862155731	0.180044689807729	0.00504652124114376	0.0334318695921823	7
Z-score	Lipidomics	PI(16:0_20:3)	Compound ~ PLL_Dying + Diet + Bodyweight + Fasting + (1|GenWave)	Dying	Diet2D	0.113158319023997	0.184750106714424	0.540824363060312	0.460925234780881	7
Z-score	Lipidomics	PI(18:0_18:3)	Compound ~ PLL_Dying + Diet + Bodyweight + Fasting + (1|GenWave)	Dying	Diet2D	-0.0272622659388092	0.196684183031138	0.889880517848984	0.58782793297137	6
Z-score	Lipidomics	PI(16:0_20:5)	Compound ~ PLL_Dying + Diet + Bodyweight + Fasting + (1|GenWave)	Dying	Diet2D	0.384033080404924	0.187723178367609	0.0419309007931554	0.0933560378770465	7
Z-score	Lipidomics	PI(16:1_20:4)	Compound ~ PLL_Dying + Diet + Bodyweight + Fasting + (1|GenWave)	Dying	Diet2D	0.0965646091795942	0.18369965168979	0.599634322677629	0.482648114076674	5
Z-score	Lipidomics	PI(18:2_18:3)	Compound ~ PLL_Dying + Diet + Bodyweight + Fasting + (1|GenWave)	Dying	Diet2D	0.275284633387701	0.196373573521221	0.16228199695636	0.215050726346113	7
Z-score	Lipidomics	PI(16:0_22:5)	Compound ~ PLL_Dying + Diet + Bodyweight + Fasting + (1|GenWave)	Dying	Diet2D	0.0833814966557222	0.189671907976463	0.660639414097095	0.514323288140748	6
Z-score	Lipidomics	PI(18:0_20:5)	Compound ~ PLL_Dying + Diet + Bodyweight + Fasting + (1|GenWave)	Dying	Diet2D	0.359220592860026	0.179420264323463	0.0464658979267335	0.099983279750311	7
Z-score	Lipidomics	PC(o-16:0_16:0)	Compound ~ PLL_Dying + Diet + Bodyweight + Fasting + (1|GenWave)	Dying	Diet2D	-0.273202202241323	0.197960826076849	0.168903752085807	0.222469137747891	NA
Z-score	Lipidomics	PC(p-18:0_20:4)	Compound ~ PLL_Dying + Diet + Bodyweight + Fasting + (1|GenWave)	Dying	Diet2D	-0.158831820859528	0.191240572017351	0.407100708517685	0.376485638778349	NA
Z-score	Lipidomics	PE(p-20:0_22:6)	Compound ~ PLL_Dying + Diet + Bodyweight + Fasting + (1|GenWave)	Dying	Diet2D	0.210840413595648	0.187582830888499	0.26221455381431	0.296804159306713	NA
Z-score	Lipidomics	PG(16:0_18:0)	Compound ~ PLL_Dying + Diet + Bodyweight + Fasting + (1|GenWave)	Dying	Diet2D	-0.303051117296038	0.198689032930134	0.128540579161454	0.195352347065152	NA
Z-score	Lipidomics	PI(16:0_18:3)	Compound ~ PLL_Dying + Diet + Bodyweight + Fasting + (1|GenWave)	Dying	Diet2D	-0.387838786166986	0.196833782751602	0.0499680314493859	0.10543126905217	NA
Z-score	Lipidomics	PI(18:1_18:1)	Compound ~ PLL_Dying + Diet + Bodyweight + Fasting + (1|GenWave)	Dying	Diet2D	-0.492519740525833	0.200059073970829	0.014540703387795	0.0504142590985517	NA
Z-score	Lipidomics	PI(17:0_20:3)	Compound ~ PLL_Dying + Diet + Bodyweight + Fasting + (1|GenWave)	Dying	Diet2D	0.104081771318847	0.199352129727009	0.602092399540479	0.482648114076674	7
Z-score	Lipidomics	PI(18:1_20:4)	Compound ~ PLL_Dying + Diet + Bodyweight + Fasting + (1|GenWave)	Dying	Diet2D	-0.0180832781392747	0.188956887028074	0.923842373278538	0.599080704071434	NA
Z-score	Lipidomics	PI(18:0_22:4)	Compound ~ PLL_Dying + Diet + Bodyweight + Fasting + (1|GenWave)	Dying	Diet2D	0.199882393367727	0.189950116994468	0.293786564820762	0.322463942484367	5
Z-score	Lipidomics	PI(18:0_22:5)	Compound ~ PLL_Dying + Diet + Bodyweight + Fasting + (1|GenWave)	Dying	Diet2D	0.461377724135959	0.190568169532531	0.0162595209585577	0.0528331421913182	8
Z-score	Lipidomics	PS(18:0_20:4)	Compound ~ PLL_Dying + Diet + Bodyweight + Fasting + (1|GenWave)	Dying	Diet2D	-0.145088838410605	0.197264846747912	0.462782554476749	0.418295342607372	NA
Z-score	Lipidomics	Ceramide(18:1;O2/22:0)	Compound ~ PLL_Dying + Diet + Bodyweight + Fasting + (1|GenWave)	Dying	Diet2D	-0.302264279898634	0.192159418554151	0.117087948298226	0.184555532979161	NA
Z-score	Lipidomics	Ceramide(18:1;O2/24:0)	Compound ~ PLL_Dying + Diet + Bodyweight + Fasting + (1|GenWave)	Dying	Diet2D	-0.301686444656835	0.191836636165979	0.117190319355281	0.184555532979161	NA
Z-score	Lipidomics	Ceramide(18:1;O2/24:1)	Compound ~ PLL_Dying + Diet + Bodyweight + Fasting + (1|GenWave)	Dying	Diet2D	-0.296466302150174	0.192301427234313	0.124528531549067	0.19193941763243	1
Z-score	Lipidomics	FA(22:4)	Compound ~ PLL_Dying + Diet + Bodyweight + Fasting + (1|GenWave)	Dying	Diet2D	-0.238093133027255	0.190629287004186	0.212953403983848	0.261472331048495	NA
Z-score	Lipidomics	FA(22:5)	Compound ~ PLL_Dying + Diet + Bodyweight + Fasting + (1|GenWave)	Dying	Diet2D	0.132859222538625	0.196832877394455	0.50036496493492	0.434972001605808	NA
Z-score	Lipidomics	FA(24:5)	Compound ~ PLL_Dying + Diet + Bodyweight + Fasting + (1|GenWave)	Dying	Diet2D	-0.186230334531763	0.192802338694712	0.335101501666039	0.345238744300142	NA
Z-score	Lipidomics	FA(24:6)	Compound ~ PLL_Dying + Diet + Bodyweight + Fasting + (1|GenWave)	Dying	Diet2D	-0.229817340492053	0.178318279787433	0.198783712745362	0.251409308955878	NA
Z-score	Lipidomics	LPC(14:0_0:0)	Compound ~ PLL_Dying + Diet + Bodyweight + Fasting + (1|GenWave)	Dying	Diet2D	-0.105834679591974	0.196303409351176	0.590318676404145	0.480495893905943	NA
Z-score	Lipidomics	LPC(15:0_0:0)	Compound ~ PLL_Dying + Diet + Bodyweight + Fasting + (1|GenWave)	Dying	Diet2D	-0.432626069470418	0.196201746982736	0.0284229614299606	0.0710010042735178	NA
Z-score	Lipidomics	LPC(16:0_0:0)	Compound ~ PLL_Dying + Diet + Bodyweight + Fasting + (1|GenWave)	Dying	Diet2D	-0.254927136712078	0.200718208447195	0.205314093917902	0.256438916395113	NA
Z-score	Lipidomics	LPC(16:1_0:0)	Compound ~ PLL_Dying + Diet + Bodyweight + Fasting + (1|GenWave)	Dying	Diet2D	-0.0350615032625059	0.19414497532446	0.856844744372572	0.57830997602161	8
Z-score	Lipidomics	LPC(17:0_0:0)	Compound ~ PLL_Dying + Diet + Bodyweight + Fasting + (1|GenWave)	Dying	Diet2D	-0.51210694753922	0.198055826262904	0.0103225241077748	0.042778562378818	NA
Z-score	Lipidomics	LPC(18:0_0:0)	Compound ~ PLL_Dying + Diet + Bodyweight + Fasting + (1|GenWave)	Dying	Diet2D	-0.319526875784861	0.194567931763602	0.101878108576555	0.166159501527813	6
Z-score	Lipidomics	LPC(18:1_0:0)	Compound ~ PLL_Dying + Diet + Bodyweight + Fasting + (1|GenWave)	Dying	Diet2D	0.0268131004600891	0.190860747718737	0.888400232460417	0.58782793297137	8
Z-score	Lipidomics	LPC(18:2_0:0)	Compound ~ PLL_Dying + Diet + Bodyweight + Fasting + (1|GenWave)	Dying	Diet2D	-0.429313739066881	0.177334479270374	0.0162689973662275	0.0528331421913182	8
Z-score	Lipidomics	LPC(18:3_0:0)	Compound ~ PLL_Dying + Diet + Bodyweight + Fasting + (1|GenWave)	Dying	Diet2D	-0.491357530894707	0.188296245564505	0.00966940588653287	0.042778562378818	NA
Z-score	Lipidomics	LPC(20:1_0:0)	Compound ~ PLL_Dying + Diet + Bodyweight + Fasting + (1|GenWave)	Dying	Diet2D	-0.189660348947919	0.183621431843291	0.302718167621951	0.325687833328553	NA
Z-score	Lipidomics	LPC(20:2_0:0)	Compound ~ PLL_Dying + Diet + Bodyweight + Fasting + (1|GenWave)	Dying	Diet2D	0.0774393519966912	0.180673698977488	0.668605085357051	0.517103853408134	NA
Z-score	Lipidomics	LPC(20:3_0:0)	Compound ~ PLL_Dying + Diet + Bodyweight + Fasting + (1|GenWave)	Dying	Diet2D	0.161425327279701	0.167632598573589	0.336590112892128	0.345238744300142	8
Z-score	Lipidomics	LPC(20:4_0:0)	Compound ~ PLL_Dying + Diet + Bodyweight + Fasting + (1|GenWave)	Dying	Diet2D	-0.259774643045949	0.182500206471614	0.155987598983186	0.211877338637413	NA
Z-score	Lipidomics	LPC(20:5_0:0)	Compound ~ PLL_Dying + Diet + Bodyweight + Fasting + (1|GenWave)	Dying	Diet2D	0.253712910439488	0.171280672820533	0.139924420692562	0.201386794287222	8
Z-score	Lipidomics	LPC(22:5_0:0)	Compound ~ PLL_Dying + Diet + Bodyweight + Fasting + (1|GenWave)	Dying	Diet2D	0.191933741444905	0.187013651520192	0.305834556863124	0.326341175480037	NA
Z-score	Lipidomics	LPC(22:6_0:0)	Compound ~ PLL_Dying + Diet + Bodyweight + Fasting + (1|GenWave)	Dying	Diet2D	0.0944803789931143	0.179576835648468	0.599315135862925	0.482648114076674	NA
Z-score	Lipidomics	LPE(18:0_0:0)	Compound ~ PLL_Dying + Diet + Bodyweight + Fasting + (1|GenWave)	Dying	Diet2D	-0.135410164877411	0.191759194324709	0.480821462829359	0.428260912072126	NA
Z-score	Lipidomics	LPE(20:4_0:0)	Compound ~ PLL_Dying + Diet + Bodyweight + Fasting + (1|GenWave)	Dying	Diet2D	-0.0285881399592595	0.184945624147942	0.877292751900539	0.586645304359262	NA
Z-score	Lipidomics	LPE(20:5_0:0)	Compound ~ PLL_Dying + Diet + Bodyweight + Fasting + (1|GenWave)	Dying	Diet2D	0.622422112362277	0.185953639528729	0.0009547622059201	0.032625233121	7
Z-score	Lipidomics	LPE(22:6_0:0)	Compound ~ PLL_Dying + Diet + Bodyweight + Fasting + (1|GenWave)	Dying	Diet2D	-0.0109906016361114	0.195757094358993	0.95527473507586	0.60526922157099	NA
Z-score	Lipidomics	PC(16:0_16:0)	Compound ~ PLL_Dying + Diet + Bodyweight + Fasting + (1|GenWave)	Dying	Diet2D	-0.197797343890874	0.200481849483056	0.324848710136414	0.33897874541249	NA
Z-score	Lipidomics	PC(14:0_18:1)	Compound ~ PLL_Dying + Diet + Bodyweight + Fasting + (1|GenWave)	Dying	Diet2D	-0.0030793567737003	0.20134928323063	0.987811348452278	0.615071584445802	NA
Z-score	Lipidomics	PC(16:0_16:1)	Compound ~ PLL_Dying + Diet + Bodyweight + Fasting + (1|GenWave)	Dying	Diet2D	0.0429388623337588	0.200351282771517	0.830489002923906	0.568198217213347	NA
Z-score	Lipidomics	PC(14:0_18:2)	Compound ~ PLL_Dying + Diet + Bodyweight + Fasting + (1|GenWave)	Dying	Diet2D	-0.112129796843552	0.198555203391015	0.572812697935447	0.474819125359069	1
Z-score	Lipidomics	PC(16:1_16:1)	Compound ~ PLL_Dying + Diet + Bodyweight + Fasting + (1|GenWave)	Dying	Diet2D	-0.0797276348508447	0.199223248381038	0.689387834420087	0.522030811644431	NA
Z-score	Lipidomics	PC(15:0_18:0)	Compound ~ PLL_Dying + Diet + Bodyweight + Fasting + (1|GenWave)	Dying	Diet2D	-0.34458278761593	0.195008902620225	0.0785244386507911	0.139881225428883	NA
Z-score	Lipidomics	PC(16:0_17:0)	Compound ~ PLL_Dying + Diet + Bodyweight + Fasting + (1|GenWave)	Dying	Diet2D	-0.441172748784475	0.196877507324302	0.0259707262724855	0.0678241005253895	NA
Z-score	Lipidomics	PC(15:0_18:1)	Compound ~ PLL_Dying + Diet + Bodyweight + Fasting + (1|GenWave)	Dying	Diet2D	-0.102022774734187	0.196469289593814	0.604066983376728	0.482648114076674	NA
Z-score	Lipidomics	PC(15:0_18:2)	Compound ~ PLL_Dying + Diet + Bodyweight + Fasting + (1|GenWave)	Dying	Diet2D	-0.373675830473097	0.191312405314613	0.0520184284237539	0.107666934173842	NA
Z-score	Lipidomics	PC(16:0_18:0)	Compound ~ PLL_Dying + Diet + Bodyweight + Fasting + (1|GenWave)	Dying	Diet2D	-0.502676309549244	0.194613284620016	0.010401947418208	0.042778562378818	5
Z-score	Lipidomics	PC(16:0_18:2)	Compound ~ PLL_Dying + Diet + Bodyweight + Fasting + (1|GenWave)	Dying	Diet2D	-0.258457382150584	0.192452562042855	0.180625693957228	0.23543180204118	NA
Z-score	Lipidomics	PC(16:1_18:1)	Compound ~ PLL_Dying + Diet + Bodyweight + Fasting + (1|GenWave)	Dying	Diet2D	0.0812485934508998	0.197604037407501	0.681335575005501	0.519553917910337	NA
Z-score	Lipidomics	PC(16:0_18:3)	Compound ~ PLL_Dying + Diet + Bodyweight + Fasting + (1|GenWave)	Dying	Diet2D	-0.240098162083736	0.195490844351923	0.220650893098159	0.266408209098984	NA
Z-score	Lipidomics	PC(16:1_18:2)	Compound ~ PLL_Dying + Diet + Bodyweight + Fasting + (1|GenWave)	Dying	Diet2D	-0.330721659953625	0.192216438586552	0.0866923203950425	0.14835128926228	1
Z-score	Lipidomics	PC(17:0_18:1)	Compound ~ PLL_Dying + Diet + Bodyweight + Fasting + (1|GenWave)	Dying	Diet2D	-0.0763751003935818	0.193174073167686	0.692939344889533	0.52243574739799	NA
Z-score	Lipidomics	PC(15:0_20:2)	Compound ~ PLL_Dying + Diet + Bodyweight + Fasting + (1|GenWave)	Dying	Diet2D	0.0629605103671744	0.193106995437064	0.744693640458	0.539474360505475	NA
Z-score	Lipidomics	PC(17:0_18:2)	Compound ~ PLL_Dying + Diet + Bodyweight + Fasting + (1|GenWave)	Dying	Diet2D	-0.0933750110772978	0.189178007182812	0.622078181147967	0.495152821171066	NA
Z-score	Lipidomics	PC(18:0_18:1)	Compound ~ PLL_Dying + Diet + Bodyweight + Fasting + (1|GenWave)	Dying	Diet2D	0.423133147120125	0.198066877470186	0.0337155494383942	0.0805199075674151	NA
Z-score	Lipidomics	PC(16:0_20:2)	Compound ~ PLL_Dying + Diet + Bodyweight + Fasting + (1|GenWave)	Dying	Diet2D	-0.00148393188413352	0.202394088986796	0.994156268119652	0.615548046161687	6
Z-score	Lipidomics	PC(18:0_18:2)	Compound ~ PLL_Dying + Diet + Bodyweight + Fasting + (1|GenWave)	Dying	Diet2D	-0.120564470185406	0.199345340140212	0.545894058883249	0.463428587945897	7
Z-score	Lipidomics	PC(18:1_18:1)	Compound ~ PLL_Dying + Diet + Bodyweight + Fasting + (1|GenWave)	Dying	Diet2D	-0.0845514664846469	0.202499864616223	0.676665874779276	0.519553917910337	7
Z-score	Lipidomics	PC(16:0_20:3)	Compound ~ PLL_Dying + Diet + Bodyweight + Fasting + (1|GenWave)	Dying	Diet2D	0.373011538493742	0.192233753729707	0.0535265684081448	0.107718518965202	NA
Z-score	Lipidomics	PC(18:0_18:3)	Compound ~ PLL_Dying + Diet + Bodyweight + Fasting + (1|GenWave)	Dying	Diet2D	0.411110695695409	0.191540478040262	0.032870416080956	0.0795739493792038	5
Z-score	Lipidomics	PC(18:1_18:2)	Compound ~ PLL_Dying + Diet + Bodyweight + Fasting + (1|GenWave)	Dying	Diet2D	0.353842111759871	0.188869126787823	0.0622436422375799	0.117628233774788	NA
Z-score	Lipidomics	PC(16:0_20:4)	Compound ~ PLL_Dying + Diet + Bodyweight + Fasting + (1|GenWave)	Dying	Diet2D	-0.244045767351086	0.188104354047678	0.195810761402683	0.250323748346252	NA
Z-score	Lipidomics	PC(16:1_20:3)	Compound ~ PLL_Dying + Diet + Bodyweight + Fasting + (1|GenWave)	Dying	Diet2D	0.0195462093525028	0.182136725481348	0.914632301683034	0.599080704071434	8
Z-score	Lipidomics	PC(18:1_18:3)	Compound ~ PLL_Dying + Diet + Bodyweight + Fasting + (1|GenWave)	Dying	Diet2D	-0.267322473170012	0.199187289504372	0.180911918603008	0.23543180204118	NA
Z-score	Lipidomics	PC(18:2_18:2)	Compound ~ PLL_Dying + Diet + Bodyweight + Fasting + (1|GenWave)	Dying	Diet2D	-0.457842384452393	0.18592269826987	0.0145404213263438	0.0504142590985517	NA
Z-score	Lipidomics	PC(16:0_20:5)	Compound ~ PLL_Dying + Diet + Bodyweight + Fasting + (1|GenWave)	Dying	Diet2D	0.252330419041105	0.17904953524793	0.160132646889446	0.214822262529732	8
Z-score	Lipidomics	PC(16:1_20:4)	Compound ~ PLL_Dying + Diet + Bodyweight + Fasting + (1|GenWave)	Dying	Diet2D	-0.101991757002085	0.187027895284889	0.586066446608416	0.478828111906845	NA
Z-score	Lipidomics	PC(18:2_18:3)	Compound ~ PLL_Dying + Diet + Bodyweight + Fasting + (1|GenWave)	Dying	Diet2D	-0.180367186789502	0.189068445282739	0.341116698681544	0.345238744300142	NA
Z-score	Lipidomics	PC(17:0_20:2)	Compound ~ PLL_Dying + Diet + Bodyweight + Fasting + (1|GenWave)	Dying	Diet2D	-0.124363916830368	0.19197724175537	0.517757924261776	0.448298671145204	NA
Z-score	Lipidomics	PC(17:0_20:3)	Compound ~ PLL_Dying + Diet + Bodyweight + Fasting + (1|GenWave)	Dying	Diet2D	-0.0385813859595973	0.175281139375483	0.825982511704137	0.568065204149825	6
Z-score	Lipidomics	PC(15:0_22:4)	Compound ~ PLL_Dying + Diet + Bodyweight + Fasting + (1|GenWave)	Dying	Diet2D	-0.186149512761971	0.195395143820702	0.34175582706114	0.345238744300142	NA
Z-score	Lipidomics	PC(17:0_20:4)	Compound ~ PLL_Dying + Diet + Bodyweight + Fasting + (1|GenWave)	Dying	Diet2D	-0.41653454141869	0.184860752728886	0.0252030267446119	0.0676210795617808	NA
Z-score	Lipidomics	PC(18:0_20:2)	Compound ~ PLL_Dying + Diet + Bodyweight + Fasting + (1|GenWave)	Dying	Diet2D	0.167901647366657	0.175989727989324	0.341070499622989	0.345238744300142	6
Z-score	Lipidomics	PC(18:1_20:1)	Compound ~ PLL_Dying + Diet + Bodyweight + Fasting + (1|GenWave)	Dying	Diet2D	0.152960171498287	0.195074609523852	0.433783584940744	0.3961052285365	NA
Z-score	Lipidomics	PC(18:2_20:0)	Compound ~ PLL_Dying + Diet + Bodyweight + Fasting + (1|GenWave)	Dying	Diet2D	-0.221258661398177	0.185119841291803	0.2332325328132	0.276982580712906	8
Z-score	Lipidomics	PC(18:2_20:1)	Compound ~ PLL_Dying + Diet + Bodyweight + Fasting + (1|GenWave)	Dying	Diet2D	-0.166850163630042	0.193498810672985	0.389412493768224	0.37118417532154	NA
Z-score	Lipidomics	PC(18:2_20:2)	Compound ~ PLL_Dying + Diet + Bodyweight + Fasting + (1|GenWave)	Dying	Diet2D	-0.247419730139239	0.192932128473503	0.200992156463554	0.252491885347813	NA
Z-score	Lipidomics	PC(18:2_20:3)	Compound ~ PLL_Dying + Diet + Bodyweight + Fasting + (1|GenWave)	Dying	Diet2D	0.0615091038181534	0.194969477415168	0.75267669663939	0.543292005096854	NA
Z-score	Lipidomics	PC(16:0_22:6)	Compound ~ PLL_Dying + Diet + Bodyweight + Fasting + (1|GenWave)	Dying	Diet2D	0.0173407700861317	0.184132669941498	0.925053307090778	0.599080704071434	NA
Z-score	Lipidomics	PC(16:1_22:5)	Compound ~ PLL_Dying + Diet + Bodyweight + Fasting + (1|GenWave)	Dying	Diet2D	0.22746122356422	0.193230222321968	0.240372459047661	0.282375749405643	8
Z-score	Lipidomics	PC(18:1_20:5)	Compound ~ PLL_Dying + Diet + Bodyweight + Fasting + (1|GenWave)	Dying	Diet2D	0.219917893884262	0.189093973538734	0.246052535401082	0.284435902546104	8
Z-score	Lipidomics	PC(18:2_20:4)	Compound ~ PLL_Dying + Diet + Bodyweight + Fasting + (1|GenWave)	Dying	Diet2D	-0.319457398917419	0.189296463375305	0.0928627711916397	0.155368591170881	NA
Z-score	Lipidomics	PC(18:3_20:3)	Compound ~ PLL_Dying + Diet + Bodyweight + Fasting + (1|GenWave)	Dying	Diet2D	0.0610194965121289	0.196708427074357	0.756691580048891	0.543292005096854	NA
Z-score	Lipidomics	PC(17:0_22:6)	Compound ~ PLL_Dying + Diet + Bodyweight + Fasting + (1|GenWave)	Dying	Diet2D	-0.131911134017922	0.181433549191623	0.467947442125222	0.42023878315047	NA
Z-score	Lipidomics	PC(20:1_20:4)	Compound ~ PLL_Dying + Diet + Bodyweight + Fasting + (1|GenWave)	Dying	Diet2D	-0.138384907626504	0.193533917733923	0.475313467559759	0.425097219900591	1
Z-score	Lipidomics	PC(20:2_20:3)	Compound ~ PLL_Dying + Diet + Bodyweight + Fasting + (1|GenWave)	Dying	Diet2D	-0.17507002527032	0.198002529181118	0.377502345389343	0.367566397289597	NA
Z-score	Lipidomics	PC(18:0_22:6)	Compound ~ PLL_Dying + Diet + Bodyweight + Fasting + (1|GenWave)	Dying	Diet2D	0.00766187044798721	0.186348597094699	0.967239699011754	0.605785755354694	NA
Z-score	Lipidomics	PC(18:1_22:5)	Compound ~ PLL_Dying + Diet + Bodyweight + Fasting + (1|GenWave)	Dying	Diet2D	0.0499675346635523	0.195730823098122	0.798733116312214	0.556367196014979	NA
Z-score	Lipidomics	PC(20:2_20:4)	Compound ~ PLL_Dying + Diet + Bodyweight + Fasting + (1|GenWave)	Dying	Diet2D	-0.309270742954344	0.188616419480376	0.102450848714097	0.166159501527813	NA
Z-score	Lipidomics	PC(20:3_20:3)	Compound ~ PLL_Dying + Diet + Bodyweight + Fasting + (1|GenWave)	Dying	Diet2D	-0.121228159592926	0.19349322026549	0.531600346267835	0.456645468718741	NA
Z-score	Lipidomics	PC(18:1_22:6)	Compound ~ PLL_Dying + Diet + Bodyweight + Fasting + (1|GenWave)	Dying	Diet2D	0.142994742715066	0.186307190252214	0.443568622244931	0.403345609981799	NA
Z-score	Lipidomics	PC(18:2_22:5)	Compound ~ PLL_Dying + Diet + Bodyweight + Fasting + (1|GenWave)	Dying	Diet2D	-0.0584839289885432	0.19344977172692	0.76268280514995	0.543448675245454	NA
Z-score	Lipidomics	PC(20:3_20:4)	Compound ~ PLL_Dying + Diet + Bodyweight + Fasting + (1|GenWave)	Dying	Diet2D	-0.070850372601075	0.188246223166599	0.706992023076234	0.52727671686369	NA
Z-score	Lipidomics	PC(20:0_22:6)	Compound ~ PLL_Dying + Diet + Bodyweight + Fasting + (1|GenWave)	Dying	Diet2D	0.182820264521014	0.184298594535862	0.322261112501778	0.338338932791398	5
Z-score	Lipidomics	PC(20:1_22:6)	Compound ~ PLL_Dying + Diet + Bodyweight + Fasting + (1|GenWave)	Dying	Diet2D	0.188578650454383	0.181274026063251	0.299311731336642	0.323625027380114	NA
Z-score	Lipidomics	PC(o-16:0_16:1)	Compound ~ PLL_Dying + Diet + Bodyweight + Fasting + (1|GenWave)	Dying	Diet2D	-0.177356928794626	0.189495526464887	0.350299197620179	0.350827660387918	8
Z-score	Lipidomics	PC(p-18:0_14:0)	Compound ~ PLL_Dying + Diet + Bodyweight + Fasting + (1|GenWave)	Dying	Diet2D	0.401938965600502	0.197264416313575	0.0427139314482904	0.093766729885868	NA
Z-score	Lipidomics	PC(p-16:0_16:1)	Compound ~ PLL_Dying + Diet + Bodyweight + Fasting + (1|GenWave)	Dying	Diet2D	-0.408911159470533	0.190095474970832	0.0325233609316388	0.0795739493792038	NA
Z-score	Lipidomics	PC(o-18:0_16:1)	Compound ~ PLL_Dying + Diet + Bodyweight + Fasting + (1|GenWave)	Dying	Diet2D	-0.0664594492411648	0.194150753054245	0.732435980379664	0.536529889199853	NA
Z-score	Lipidomics	PC(p-18:0_16:0)	Compound ~ PLL_Dying + Diet + Bodyweight + Fasting + (1|GenWave)	Dying	Diet2D	-0.302255802025702	0.19917857723199	0.13051408614147	0.195615742801174	NA
Z-score	Lipidomics	PC(p-16:0_18:2)	Compound ~ PLL_Dying + Diet + Bodyweight + Fasting + (1|GenWave)	Dying	Diet2D	0.174946019071101	0.199662921081568	0.38183670597455	0.367566397289597	NA
Z-score	Lipidomics	PC(p-18:0_18:1)	Compound ~ PLL_Dying + Diet + Bodyweight + Fasting + (1|GenWave)	Dying	Diet2D	-0.202451680182346	0.193593358846117	0.296747528472877	0.323625027380114	7
Z-score	Lipidomics	PC(o-16:0_20:4)	Compound ~ PLL_Dying + Diet + Bodyweight + Fasting + (1|GenWave)	Dying	Diet2D	-0.33281682200234	0.194389952967251	0.0882281614730278	0.149799953390783	NA
Z-score	Lipidomics	PC(p-18:0_18:3)	Compound ~ PLL_Dying + Diet + Bodyweight + Fasting + (1|GenWave)	Dying	Diet2D	-0.169182969060448	0.200892917866083	0.40055744718925	0.376485638778349	NA
Z-score	Lipidomics	PC(p-16:0_20:4)	Compound ~ PLL_Dying + Diet + Bodyweight + Fasting + (1|GenWave)	Dying	Diet2D	-0.371776753874772	0.191565882982193	0.0535303040997174	0.107718518965202	NA
Z-score	Lipidomics	PC(o-18:0_20:4)	Compound ~ PLL_Dying + Diet + Bodyweight + Fasting + (1|GenWave)	Dying	Diet2D	-0.206102592613699	0.195290715531801	0.292375013236751	0.322463942484367	NA
Z-score	Lipidomics	PC(p-18:0_20:3)	Compound ~ PLL_Dying + Diet + Bodyweight + Fasting + (1|GenWave)	Dying	Diet2D	0.342391442386676	0.195717338161038	0.0815241897115725	0.14258173369763	NA
Z-score	Lipidomics	PC(p-18:1_20:2)	Compound ~ PLL_Dying + Diet + Bodyweight + Fasting + (1|GenWave)	Dying	Diet2D	-0.206404621113431	0.1981586278338	0.298661495515388	0.323625027380114	NA
Z-score	Lipidomics	PC(o-16:0_22:6)	Compound ~ PLL_Dying + Diet + Bodyweight + Fasting + (1|GenWave)	Dying	Diet2D	-0.108008920345334	0.189939792645784	0.570159127222677	0.474819125359069	NA
Z-score	Lipidomics	PC(p-18:0_20:5)	Compound ~ PLL_Dying + Diet + Bodyweight + Fasting + (1|GenWave)	Dying	Diet2D	0.285863889520036	0.188247922706295	0.130264606924177	0.195615742801174	8
Z-score	Lipidomics	PC(o-18:0_22:6)	Compound ~ PLL_Dying + Diet + Bodyweight + Fasting + (1|GenWave)	Dying	Diet2D	0.0140923227256189	0.191571786526357	0.94142365633128	0.603176898341914	NA
Z-score	Lipidomics	PC(p-18:0_22:6)	Compound ~ PLL_Dying + Diet + Bodyweight + Fasting + (1|GenWave)	Dying	Diet2D	0.120530953765547	0.189879788441983	0.526216301326114	0.4538142987083	NA
Z-score	Lipidomics	PE(18:0_18:2)	Compound ~ PLL_Dying + Diet + Bodyweight + Fasting + (1|GenWave)	Dying	Diet2D	-0.373731112609839	0.196066312693564	0.0578961919154787	0.111491096061221	NA
Z-score	Lipidomics	PE(18:2_18:2)	Compound ~ PLL_Dying + Diet + Bodyweight + Fasting + (1|GenWave)	Dying	Diet2D	-0.28114705865823	0.197002129842603	0.154870638446226	0.211877338637413	NA
Z-score	Lipidomics	PE(18:0_20:2)	Compound ~ PLL_Dying + Diet + Bodyweight + Fasting + (1|GenWave)	Dying	Diet2D	-0.243902550620644	0.196040738455834	0.214713884105175	0.261866473631846	NA
Z-score	Lipidomics	PE(18:2_20:0)	Compound ~ PLL_Dying + Diet + Bodyweight + Fasting + (1|GenWave)	Dying	Diet2D	-0.282992411411315	0.195083982229324	0.14825355947896	0.209217894413943	NA
Z-score	Lipidomics	PE(16:0_22:4)	Compound ~ PLL_Dying + Diet + Bodyweight + Fasting + (1|GenWave)	Dying	Diet2D	-0.0823409454681958	0.20009554001719	0.68108180968184	0.519553917910337	NA
Z-score	Lipidomics	PE(18:0_20:4)	Compound ~ PLL_Dying + Diet + Bodyweight + Fasting + (1|GenWave)	Dying	Diet2D	-0.0785890055622312	0.200005329157218	0.694730410791125	0.52243574739799	NA
Z-score	Lipidomics	PE(16:0_22:6)	Compound ~ PLL_Dying + Diet + Bodyweight + Fasting + (1|GenWave)	Dying	Diet2D	0.107987158546826	0.191676821584411	0.573729964198415	0.474819125359069	NA
Z-score	Lipidomics	PE(18:2_20:4)	Compound ~ PLL_Dying + Diet + Bodyweight + Fasting + (1|GenWave)	Dying	Diet2D	0.00845367610163322	0.190939077678327	0.964724776530608	0.605785755354694	NA
Z-score	Lipidomics	PE(18:0_22:6)	Compound ~ PLL_Dying + Diet + Bodyweight + Fasting + (1|GenWave)	Dying	Diet2D	0.129716646825169	0.188561612268996	0.492201584164465	0.431326106259075	NA
Z-score	Lipidomics	PE(p-16:0_18:2)	Compound ~ PLL_Dying + Diet + Bodyweight + Fasting + (1|GenWave)	Dying	Diet2D	0.197942947662611	0.193205495009917	0.306669469017686	0.326341175480037	NA
Z-score	Lipidomics	PE(p-18:0_18:2)	Compound ~ PLL_Dying + Diet + Bodyweight + Fasting + (1|GenWave)	Dying	Diet2D	0.244538114734076	0.193738148103265	0.208161945045523	0.258383271852953	NA
Z-score	Lipidomics	PE(p-18:1_18:2)	Compound ~ PLL_Dying + Diet + Bodyweight + Fasting + (1|GenWave)	Dying	Diet2D	0.211864086915382	0.186294771327695	0.256635052083253	0.292009529665641	NA
Z-score	Lipidomics	PE(p-16:0_20:5)	Compound ~ PLL_Dying + Diet + Bodyweight + Fasting + (1|GenWave)	Dying	Diet2D	0.290082404887911	0.188685409104149	0.125598981237426	0.192226027454369	NA
Z-score	Lipidomics	PE(p-18:0_20:4)	Compound ~ PLL_Dying + Diet + Bodyweight + Fasting + (1|GenWave)	Dying	Diet2D	-0.0582532470005353	0.188408076990408	0.757463175331442	0.543292005096854	NA
Z-score	Lipidomics	PE(p-16:0_22:5)	Compound ~ PLL_Dying + Diet + Bodyweight + Fasting + (1|GenWave)	Dying	Diet2D	0.111220774338607	0.187357993448643	0.553355329440157	0.467934851358952	NA
Z-score	Lipidomics	PE(p-18:0_20:5)	Compound ~ PLL_Dying + Diet + Bodyweight + Fasting + (1|GenWave)	Dying	Diet2D	0.15159288440631	0.18808183322919	0.421092745164741	0.387775328802161	NA
Z-score	Lipidomics	PE(p-18:1_20:4)	Compound ~ PLL_Dying + Diet + Bodyweight + Fasting + (1|GenWave)	Dying	Diet2D	0.0812301771365839	0.18594863102836	0.662643286133294	0.514323288140748	NA
Z-score	Lipidomics	PE(p-16:1_22:6)	Compound ~ PLL_Dying + Diet + Bodyweight + Fasting + (1|GenWave)	Dying	Diet2D	-0.069387716831373	0.20188185617757	0.731375788059101	0.536529889199853	NA
Z-score	Lipidomics	PE(o-18:0_22:6)	Compound ~ PLL_Dying + Diet + Bodyweight + Fasting + (1|GenWave)	Dying	Diet2D	-0.00967407066889702	0.187262066759502	0.958844695490981	0.605301543694272	NA
Z-score	Lipidomics	PE(p-18:0_22:5)	Compound ~ PLL_Dying + Diet + Bodyweight + Fasting + (1|GenWave)	Dying	Diet2D	0.296134742570439	0.191454628603759	0.12331244529158	0.191874443686578	NA
Z-score	Lipidomics	PE(p-20:0_20:5)	Compound ~ PLL_Dying + Diet + Bodyweight + Fasting + (1|GenWave)	Dying	Diet2D	0.344069255557285	0.196631955942858	0.0814962484473535	0.14258173369763	NA
Z-score	Lipidomics	PE(p-18:0_22:6)	Compound ~ PLL_Dying + Diet + Bodyweight + Fasting + (1|GenWave)	Dying	Diet2D	0.159542101555355	0.191981304738019	0.406831303603278	0.376485638778349	NA
Z-score	Lipidomics	PE(p-18:1_22:5)	Compound ~ PLL_Dying + Diet + Bodyweight + Fasting + (1|GenWave)	Dying	Diet2D	0.00508319306759822	0.192385869986624	0.978944011716252	0.611354380952489	NA
Z-score	Lipidomics	PE(p-18:1_22:6)	Compound ~ PLL_Dying + Diet + Bodyweight + Fasting + (1|GenWave)	Dying	Diet2D	0.339422304982475	0.186376915634739	0.0699027655610505	0.129844307607054	NA
Z-score	Lipidomics	PE(p-20:1_22:6)	Compound ~ PLL_Dying + Diet + Bodyweight + Fasting + (1|GenWave)	Dying	Diet2D	-0.0118195811837998	0.192369610679779	0.951061130987225	0.604361437182477	8
Z-score	Lipidomics	PG(16:0_18:2)	Compound ~ PLL_Dying + Diet + Bodyweight + Fasting + (1|GenWave)	Dying	Diet2D	-0.682064376302962	0.196561726553201	0.00061913142907631	0.032625233121	NA
Z-score	Lipidomics	PG(16:1_18:1)	Compound ~ PLL_Dying + Diet + Bodyweight + Fasting + (1|GenWave)	Dying	Diet2D	-0.47337745826766	0.198647800860428	0.0179681175572088	0.0557851954263318	NA
Z-score	Lipidomics	PG(18:0_18:1)	Compound ~ PLL_Dying + Diet + Bodyweight + Fasting + (1|GenWave)	Dying	Diet2D	-0.616276793660616	0.193942909419869	0.00169019697939064	0.032625233121	7
Z-score	Lipidomics	PG(22:6_22:6)	Compound ~ PLL_Dying + Diet + Bodyweight + Fasting + (1|GenWave)	Dying	Diet2D	0.433097892688184	0.191042036927207	0.0243152126334526	0.0660545142660226	NA
Z-score	Lipidomics	PI(16:0_18:1)	Compound ~ PLL_Dying + Diet + Bodyweight + Fasting + (1|GenWave)	Dying	Diet2D	-0.383557156349082	0.197397756142922	0.0532022937756035	0.107718518965202	7
Z-score	Lipidomics	PI(16:1_18:0)	Compound ~ PLL_Dying + Diet + Bodyweight + Fasting + (1|GenWave)	Dying	Diet2D	-0.190225148079552	0.200245194039993	0.343130134853808	0.345238744300142	6
Z-score	Lipidomics	PI(16:1_18:1)	Compound ~ PLL_Dying + Diet + Bodyweight + Fasting + (1|GenWave)	Dying	Diet2D	-0.322218238414906	0.194832383183406	0.0995545133117243	0.163908486799916	8
Z-score	Lipidomics	PI(16:1_18:2)	Compound ~ PLL_Dying + Diet + Bodyweight + Fasting + (1|GenWave)	Dying	Diet2D	-0.172888730522318	0.201645395258302	0.392120557027684	0.372133311053879	NA
Z-score	Lipidomics	PI(18:1_18:2)	Compound ~ PLL_Dying + Diet + Bodyweight + Fasting + (1|GenWave)	Dying	Diet2D	-0.418972312207114	0.187635588854566	0.0265270252084882	0.0678241005253895	NA
Z-score	Lipidomics	PI(16:0_20:4)	Compound ~ PLL_Dying + Diet + Bodyweight + Fasting + (1|GenWave)	Dying	Diet2D	-0.0760410941005863	0.186678964373038	0.68414571851472	0.519872684246094	NA
Z-score	Lipidomics	PI(16:1_20:3)	Compound ~ PLL_Dying + Diet + Bodyweight + Fasting + (1|GenWave)	Dying	Diet2D	-0.098929511585612	0.188341138271207	0.599911901620165	0.482648114076674	NA
Z-score	Lipidomics	PI(18:1_18:3)	Compound ~ PLL_Dying + Diet + Bodyweight + Fasting + (1|GenWave)	Dying	Diet2D	-0.29840253511823	0.197857668945767	0.132876430913612	0.197792362161659	NA
Z-score	Lipidomics	PI(18:2_18:2)	Compound ~ PLL_Dying + Diet + Bodyweight + Fasting + (1|GenWave)	Dying	Diet2D	-0.378240755600642	0.19735303011842	0.0565056495696973	0.111491096061221	NA
Z-score	Lipidomics	PI(17:0_20:4)	Compound ~ PLL_Dying + Diet + Bodyweight + Fasting + (1|GenWave)	Dying	Diet2D	-0.362403846832286	0.190187934515206	0.0579701214117378	0.111491096061221	NA
Z-score	Lipidomics	PI(18:0_20:4)	Compound ~ PLL_Dying + Diet + Bodyweight + Fasting + (1|GenWave)	Dying	Diet2D	-0.0174202256157924	0.187891020515726	0.926211545675857	0.599080704071434	NA
Z-score	Lipidomics	PI(18:1_20:3)	Compound ~ PLL_Dying + Diet + Bodyweight + Fasting + (1|GenWave)	Dying	Diet2D	0.0584989643564727	0.196310592203542	0.765972643017936	0.544009208339174	NA
Z-score	Lipidomics	PI(16:0_22:6)	Compound ~ PLL_Dying + Diet + Bodyweight + Fasting + (1|GenWave)	Dying	Diet2D	-0.0339594128207152	0.187313624997702	0.856296937316177	0.57830997602161	NA
Z-score	Lipidomics	PI(16:1_22:5)	Compound ~ PLL_Dying + Diet + Bodyweight + Fasting + (1|GenWave)	Dying	Diet2D	0.482393330927801	0.194962834551844	0.0140577594557674	0.0504142590985517	NA
Z-score	Lipidomics	PI(18:1_20:5)	Compound ~ PLL_Dying + Diet + Bodyweight + Fasting + (1|GenWave)	Dying	Diet2D	0.132472156229313	0.190427963164187	0.487359340553997	0.429179231814666	NA
Z-score	Lipidomics	PI(18:2_20:4)	Compound ~ PLL_Dying + Diet + Bodyweight + Fasting + (1|GenWave)	Dying	Diet2D	-0.132927636622906	0.189388944023918	0.483477301354805	0.428868771182395	NA
Z-score	Lipidomics	PI(18:0_22:6)	Compound ~ PLL_Dying + Diet + Bodyweight + Fasting + (1|GenWave)	Dying	Diet2D	-0.100230061637893	0.182707619040705	0.583834806970427	0.478804835473419	NA
Z-score	Lipidomics	PI(18:1_22:6)	Compound ~ PLL_Dying + Diet + Bodyweight + Fasting + (1|GenWave)	Dying	Diet2D	0.0567379870294715	0.185773826469102	0.76033125890032	0.543448675245454	NA
Z-score	Lipidomics	FA(24:5;O)	Compound ~ PLL_Dying + Diet + Bodyweight + Fasting + (1|GenWave)	Dying	Diet2D	-0.0386320688371489	0.191625681723213	0.840408373839814	0.57076168483422	1
Z-score	Lipidomics	FA(15:2)	Compound ~ PLL_Dying + Diet + Bodyweight + Fasting + (1|GenWave)	Dying	Diet2D	-0.249300953750651	0.200817417198484	0.215684289617483	0.261866473631846	NA
Z-score	Lipidomics	PC(15:0_15:0)	Compound ~ PLL_Dying + Diet + Bodyweight + Fasting + (1|GenWave)	Dying	Diet2D	-0.31803854288981	0.199083357681661	0.111494811797371	0.179487954736729	NA
Z-score	Lipidomics	Carn(12:0)	Compound ~ PLL_Dying + Diet + Bodyweight + Fasting + (1|GenWave)	Dying	Diet20	0.809442664980324	0.359667226765816	0.0253499392175876	0.00838456894429212	NA
Z-score	Lipidomics	Carn(14:1)	Compound ~ PLL_Dying + Diet + Bodyweight + Fasting + (1|GenWave)	Dying	Diet20	0.555793886119888	0.352687135657786	0.116408343131132	0.0311767310339509	NA
Z-score	Lipidomics	Carn(16:0)	Compound ~ PLL_Dying + Diet + Bodyweight + Fasting + (1|GenWave)	Dying	Diet20	0.659160317465396	0.347295504845575	0.0589243761656412	0.017064894778465	NA
Z-score	Lipidomics	Carn(18:0)	Compound ~ PLL_Dying + Diet + Bodyweight + Fasting + (1|GenWave)	Dying	Diet20	0.839488860637575	0.357165959462285	0.0195802177600834	0.00681119284704922	2
Z-score	Lipidomics	Cholesterol-H2O	Compound ~ PLL_Dying + Diet + Bodyweight + Fasting + (1|GenWave)	Dying	Diet20	-0.437080020556345	0.377504621083186	0.248115449090659	0.0573201638312962	8
Z-score	Lipidomics	MG(14:0)	Compound ~ PLL_Dying + Diet + Bodyweight + Fasting + (1|GenWave)	Dying	Diet20	-0.115301911877524	0.38574835276165	0.765282493312844	0.139942198447433	NA
Z-score	Lipidomics	MG(16:0)	Compound ~ PLL_Dying + Diet + Bodyweight + Fasting + (1|GenWave)	Dying	Diet20	-0.00654421650838294	0.385224877423016	0.986460569312208	0.169625825593611	NA
Z-score	Lipidomics	MG(16:1)	Compound ~ PLL_Dying + Diet + Bodyweight + Fasting + (1|GenWave)	Dying	Diet20	-0.129639682127252	0.387362580305564	0.738171452301018	0.135805154855745	NA
Z-score	Lipidomics	MG(18:0)	Compound ~ PLL_Dying + Diet + Bodyweight + Fasting + (1|GenWave)	Dying	Diet20	-0.225354437398194	0.383020334200443	0.556854673661775	0.110147678962611	NA
Z-score	Lipidomics	MG(18:1)	Compound ~ PLL_Dying + Diet + Bodyweight + Fasting + (1|GenWave)	Dying	Diet20	-0.830910639543436	0.363479366491476	0.0231460913486204	0.00778323360021675	6
Z-score	Lipidomics	MG(18:2)	Compound ~ PLL_Dying + Diet + Bodyweight + Fasting + (1|GenWave)	Dying	Diet20	-0.982597662509233	0.366258182483234	0.00781994856333648	0.00342988625332979	4
Z-score	Lipidomics	CE(18:2)	Compound ~ PLL_Dying + Diet + Bodyweight + Fasting + (1|GenWave)	Dying	Diet20	-1.22298122943668	0.365343847434877	0.000949745869370771	0.000624848157592298	8
Z-score	Lipidomics	MG(12:0)	Compound ~ PLL_Dying + Diet + Bodyweight + Fasting + (1|GenWave)	Dying	Diet20	-0.0107305262946002	0.386059853239916	0.977849812621113	0.168624217742856	6
Z-score	Lipidomics	MG(20:0)	Compound ~ PLL_Dying + Diet + Bodyweight + Fasting + (1|GenWave)	Dying	Diet20	-0.734689765469094	0.378727683919116	0.0535897281184715	0.0159786624865821	NA
Z-score	Lipidomics	CE(14:0)	Compound ~ PLL_Dying + Diet + Bodyweight + Fasting + (1|GenWave)	Dying	Diet20	-0.276440109172896	0.365501657299416	0.450208860771594	0.092061327878907	5
Z-score	Lipidomics	CE(15:0)	Compound ~ PLL_Dying + Diet + Bodyweight + Fasting + (1|GenWave)	Dying	Diet20	-0.47848575151065	0.377254294584866	0.205939601855126	0.0494645697141683	6
Z-score	Lipidomics	CE(16:0)	Compound ~ PLL_Dying + Diet + Bodyweight + Fasting + (1|GenWave)	Dying	Diet20	-0.339933802626309	0.385558690681946	0.378858595366844	0.080179993959796	NA
Z-score	Lipidomics	CE(16:1)	Compound ~ PLL_Dying + Diet + Bodyweight + Fasting + (1|GenWave)	Dying	Diet20	-0.306906172178754	0.36668418518753	0.403456382621203	0.0844994058261382	8
Z-score	Lipidomics	CE(17:0)	Compound ~ PLL_Dying + Diet + Bodyweight + Fasting + (1|GenWave)	Dying	Diet20	-0.179905542700046	0.380999928134125	0.637227131228198	0.122145789360122	NA
Z-score	Lipidomics	CE(18:0)	Compound ~ PLL_Dying + Diet + Bodyweight + Fasting + (1|GenWave)	Dying	Diet20	0.403728311265804	0.369907063155798	0.276200684533062	0.0622616433837174	3
Z-score	Lipidomics	CE(18:3)	Compound ~ PLL_Dying + Diet + Bodyweight + Fasting + (1|GenWave)	Dying	Diet20	-0.893029518096455	0.379479405823683	0.0194424357824244	0.00680235789041278	NA
Z-score	Lipidomics	CE(20:2)	Compound ~ PLL_Dying + Diet + Bodyweight + Fasting + (1|GenWave)	Dying	Diet20	-0.771120313805797	0.381594818296973	0.0444421603149485	0.0135857894268829	7
Z-score	Lipidomics	CE(20:3)	Compound ~ PLL_Dying + Diet + Bodyweight + Fasting + (1|GenWave)	Dying	Diet20	0.44095689381482	0.382457586913078	0.250099700344223	0.0575588794371786	6
Z-score	Lipidomics	CE(20:4)	Compound ~ PLL_Dying + Diet + Bodyweight + Fasting + (1|GenWave)	Dying	Diet20	-1.30148877710976	0.358315195698003	0.000344960129632217	0.000331423470320294	NA
Z-score	Lipidomics	CE(20:5)	Compound ~ PLL_Dying + Diet + Bodyweight + Fasting + (1|GenWave)	Dying	Diet20	-1.100550338714	0.362027304776625	0.00263403911384022	0.00137441896133641	8
Z-score	Lipidomics	CE(22:4)	Compound ~ PLL_Dying + Diet + Bodyweight + Fasting + (1|GenWave)	Dying	Diet20	-0.871147692890094	0.367198955261166	0.0184786867235726	0.00661819113759931	NA
Z-score	Lipidomics	CE(22:5)	Compound ~ PLL_Dying + Diet + Bodyweight + Fasting + (1|GenWave)	Dying	Diet20	-0.523623115351631	0.372480178272945	0.161112162031321	0.0413210387262329	5
Z-score	Lipidomics	CE(22:6)	Compound ~ PLL_Dying + Diet + Bodyweight + Fasting + (1|GenWave)	Dying	Diet20	-1.1041697351586	0.365989534701784	0.00283502933310727	0.00145422115110785	NA
Z-score	Lipidomics	Carn(16:1)	Compound ~ PLL_Dying + Diet + Bodyweight + Fasting + (1|GenWave)	Dying	Diet20	0.821765137118715	0.333729253486018	0.0145219537426445	0.00563449967600026	6
Z-score	Lipidomics	Carn(18:1)	Compound ~ PLL_Dying + Diet + Bodyweight + Fasting + (1|GenWave)	Dying	Diet20	0.690548408583887	0.35224647410178	0.0511291344759821	0.015425764554326	NA
Z-score	Lipidomics	Carn(18:2)	Compound ~ PLL_Dying + Diet + Bodyweight + Fasting + (1|GenWave)	Dying	Diet20	0.347267005746282	0.359625659350179	0.335219743329301	0.0727244245549035	NA
Z-score	Lipidomics	Carn(18:3)	Compound ~ PLL_Dying + Diet + Bodyweight + Fasting + (1|GenWave)	Dying	Diet20	-0.207460204599081	0.374223638660718	0.579854467669932	0.113952327123552	1
Z-score	Lipidomics	Carn(20:4)	Compound ~ PLL_Dying + Diet + Bodyweight + Fasting + (1|GenWave)	Dying	Diet20	-0.257319753890884	0.379897362447809	0.498866763387708	0.100316641117886	NA
Z-score	Lipidomics	SM(18:1;O2/16:0)	Compound ~ PLL_Dying + Diet + Bodyweight + Fasting + (1|GenWave)	Dying	Diet20	-0.518990169896617	0.384856411306974	0.178814102051821	0.044540019220304	NA
Z-score	Lipidomics	SM(18:1;O2/24:0)	Compound ~ PLL_Dying + Diet + Bodyweight + Fasting + (1|GenWave)	Dying	Diet20	-0.396082475261758	0.376863929008622	0.294341598012763	0.0654994490462186	8
Z-score	Lipidomics	SM(18:1;O2/24:1)	Compound ~ PLL_Dying + Diet + Bodyweight + Fasting + (1|GenWave)	Dying	Diet20	-0.802752899835927	0.379323224016133	0.0353779169939836	0.011211243853933	NA
Z-score	Lipidomics	TG(16:0_16:0_18:0)	Compound ~ PLL_Dying + Diet + Bodyweight + Fasting + (1|GenWave)	Dying	Diet20	-0.167794783788687	0.379970845692122	0.659185397434618	0.124146084400557	NA
Z-score	Lipidomics	TG(12:0_16:0_22:1)	Compound ~ PLL_Dying + Diet + Bodyweight + Fasting + (1|GenWave)	Dying	Diet20	-0.704248482750527	0.368536478674546	0.057230670137748	0.0167905965755415	4
Z-score	Lipidomics	TG(12:0_16:0_22:2)	Compound ~ PLL_Dying + Diet + Bodyweight + Fasting + (1|GenWave)	Dying	Diet20	-0.963612603877667	0.371792269982486	0.0101461746700054	0.00423534936234283	4
Z-score	Lipidomics	TG(12:0_16:0_22:3)	Compound ~ PLL_Dying + Diet + Bodyweight + Fasting + (1|GenWave)	Dying	Diet20	-1.2152561424266	0.368541523096779	0.00112760639549965	0.000726080184189362	4
Z-score	Lipidomics	TG(12:0_16:1_22:2)	Compound ~ PLL_Dying + Diet + Bodyweight + Fasting + (1|GenWave)	Dying	Diet20	-1.07223341579037	0.355206846489344	0.00282270905221257	0.00145422115110785	6
Z-score	Lipidomics	TG(12:0_18:0_22:2)	Compound ~ PLL_Dying + Diet + Bodyweight + Fasting + (1|GenWave)	Dying	Diet20	-0.919371320244086	0.36056775679936	0.0114151791475646	0.00457902061574502	4
Z-score	Lipidomics	TG(12:0_18:1_22:1)	Compound ~ PLL_Dying + Diet + Bodyweight + Fasting + (1|GenWave)	Dying	Diet20	-1.1769421702204	0.349611520422403	0.00088970657756826	0.000624848157592298	4
Z-score	Lipidomics	TG(12:0_18:1_22:2)	Compound ~ PLL_Dying + Diet + Bodyweight + Fasting + (1|GenWave)	Dying	Diet20	-1.2250548340629	0.352162631071094	0.000601196028055708	0.000460621196306251	4
Z-score	Lipidomics	TG(12:0_18:1_22:3)	Compound ~ PLL_Dying + Diet + Bodyweight + Fasting + (1|GenWave)	Dying	Diet20	-1.25267026478891	0.355643423548344	0.000514518423688372	0.000415235594419679	4
Z-score	Lipidomics	TG(12:0_18:2_22:1)	Compound ~ PLL_Dying + Diet + Bodyweight + Fasting + (1|GenWave)	Dying	Diet20	-1.19218884176193	0.349805702081324	0.000769721743974869	0.000561320069564451	4
Z-score	Lipidomics	TG(12:0_18:2_22:2)	Compound ~ PLL_Dying + Diet + Bodyweight + Fasting + (1|GenWave)	Dying	Diet20	-1.29220585692703	0.353413533457077	0.000316239213964569	0.000308730076068467	4
Z-score	Lipidomics	TG(12:0_18:2_22:3)	Compound ~ PLL_Dying + Diet + Bodyweight + Fasting + (1|GenWave)	Dying	Diet20	-1.6442677811839	0.347072638012368	3.75297071901836e-06	3.85662956806479e-05	4
Z-score	Lipidomics	TG(12:0_18:3_22:2)	Compound ~ PLL_Dying + Diet + Bodyweight + Fasting + (1|GenWave)	Dying	Diet20	-1.37786004960536	0.352450964165938	0.000121922793707087	0.000171621367199177	4
Z-score	Lipidomics	TG(12:0_20:4_22:2)	Compound ~ PLL_Dying + Diet + Bodyweight + Fasting + (1|GenWave)	Dying	Diet20	-1.14751709159185	0.354859076604153	0.00139852599329442	0.000838115893552005	3
