## Supplementary material for "A multiomic lifespan signature in genetically diverse, diet-restricted mice": All Supplemental Tables: Table_S4_PLL_Aging_Dying_Model.csv (part 5 of 12)

Normalization	Platform	Compound	Model	Phase	Term	Estimate	Est_SE	Pvalue	FDR	Cluster
Z-score	Lipidomics	TG(12:0_20:5_22:2)	Compound ~ PLL_Dying + Diet + Bodyweight + Fasting + (1|GenWave)	Dying	Diet20	-1.24096246291514	0.360684194022798	0.000686797030648946	0.000513213766608071	6
Z-score	Lipidomics	TG(12:0_22:1_22:6)	Compound ~ PLL_Dying + Diet + Bodyweight + Fasting + (1|GenWave)	Dying	Diet20	-1.20967078453218	0.360370161048945	0.000923798254883747	0.000624848157592298	NA
Z-score	Lipidomics	TG(12:0_22:2_22:6)	Compound ~ PLL_Dying + Diet + Bodyweight + Fasting + (1|GenWave)	Dying	Diet20	-1.59222888531656	0.35322666725646	1.03825656691763e-05	6.28433885273215e-05	NA
Z-score	Lipidomics	TG(12:1_16:0_22:2)	Compound ~ PLL_Dying + Diet + Bodyweight + Fasting + (1|GenWave)	Dying	Diet20	-0.935709639749673	0.351756721114011	0.00835659883780042	0.0035691262821833	6
Z-score	Lipidomics	TG(12:1_18:1_22:2)	Compound ~ PLL_Dying + Diet + Bodyweight + Fasting + (1|GenWave)	Dying	Diet20	-1.27840500669633	0.336377150131777	0.000184018381294748	0.00021516635937236	6
Z-score	Lipidomics	TG(12:1_18:2_22:2)	Compound ~ PLL_Dying + Diet + Bodyweight + Fasting + (1|GenWave)	Dying	Diet20	-1.13197585328116	0.344693418578325	0.00118124164830003	0.000752610119026696	6
Z-score	Lipidomics	TG(14:0_16:0_22:1;O)	Compound ~ PLL_Dying + Diet + Bodyweight + Fasting + (1|GenWave)	Dying	Diet20	-1.13516087004273	0.363276928787014	0.00200321283256152	0.00111238597145736	6
Z-score	Lipidomics	TG(14:0_16:0_22:2)	Compound ~ PLL_Dying + Diet + Bodyweight + Fasting + (1|GenWave)	Dying	Diet20	-1.00934346881817	0.353785988726709	0.0047176832002573	0.00217977860656387	4
Z-score	Lipidomics	TG(14:0_16:0_22:3)	Compound ~ PLL_Dying + Diet + Bodyweight + Fasting + (1|GenWave)	Dying	Diet20	-1.30299153560979	0.350068933716259	0.000247413880426028	0.00025819687093377	4
Z-score	Lipidomics	TG(14:0_16:0_24:6)	Compound ~ PLL_Dying + Diet + Bodyweight + Fasting + (1|GenWave)	Dying	Diet20	-1.16033143542261	0.362527903401648	0.00156028018808348	0.000899431725906333	6
Z-score	Lipidomics	TG(14:0_18:1_22:2)	Compound ~ PLL_Dying + Diet + Bodyweight + Fasting + (1|GenWave)	Dying	Diet20	-1.35614599669796	0.343191084245548	0.000102726762028787	0.000163626978249914	4
Z-score	Lipidomics	TG(14:0_18:1_22:3)	Compound ~ PLL_Dying + Diet + Bodyweight + Fasting + (1|GenWave)	Dying	Diet20	-1.04830417364156	0.343402653529396	0.0025289981753081	0.00133108436802573	4
Z-score	Lipidomics	TG(14:0_18:1_22:5)	Compound ~ PLL_Dying + Diet + Bodyweight + Fasting + (1|GenWave)	Dying	Diet20	-1.28298910489381	0.36410862138836	0.000511414708687995	0.000415235594419679	6
Z-score	Lipidomics	TG(14:0_18:1_24:6)	Compound ~ PLL_Dying + Diet + Bodyweight + Fasting + (1|GenWave)	Dying	Diet20	-1.35544839673567	0.340186463718922	9.03159452749756e-05	0.000151850714082105	NA
Z-score	Lipidomics	TG(14:0_18:2_22:2)	Compound ~ PLL_Dying + Diet + Bodyweight + Fasting + (1|GenWave)	Dying	Diet20	-1.23709071785185	0.341805098761294	0.000361786845119782	0.000332995034209783	4
Z-score	Lipidomics	TG(14:0_18:2_22:5)	Compound ~ PLL_Dying + Diet + Bodyweight + Fasting + (1|GenWave)	Dying	Diet20	-1.51962160064251	0.351538384134179	2.27661273937776e-05	7.41990131468755e-05	6
Z-score	Lipidomics	TG(14:0_18:2_24:6)	Compound ~ PLL_Dying + Diet + Bodyweight + Fasting + (1|GenWave)	Dying	Diet20	-1.33118800250462	0.355316631246374	0.000226197915448214	0.000244486835251408	NA
Z-score	Lipidomics	TG(14:0_20:5_22:1;O)	Compound ~ PLL_Dying + Diet + Bodyweight + Fasting + (1|GenWave)	Dying	Diet20	-0.858590315406505	0.36917136642332	0.0208860274541995	0.00718803240325834	5
Z-score	Lipidomics	TG(14:0_20:5_24:6)	Compound ~ PLL_Dying + Diet + Bodyweight + Fasting + (1|GenWave)	Dying	Diet20	-0.482136211026802	0.370714328022946	0.194685320790105	0.0477079945963435	5
Z-score	Lipidomics	TG(14:0_22:1;O_22:6)	Compound ~ PLL_Dying + Diet + Bodyweight + Fasting + (1|GenWave)	Dying	Diet20	-1.30875910061821	0.360781021526971	0.000350992337210054	0.000331949920307395	NA
Z-score	Lipidomics	TG(14:0_22:6_24:6)	Compound ~ PLL_Dying + Diet + Bodyweight + Fasting + (1|GenWave)	Dying	Diet20	-1.37713161605808	0.359214150004474	0.000162109241512285	0.000196242323387762	NA
Z-score	Lipidomics	TG(14:1_16:0_22:1)	Compound ~ PLL_Dying + Diet + Bodyweight + Fasting + (1|GenWave)	Dying	Diet20	-1.35090161049561	0.343435722053535	0.000110248054616884	0.000166826812163564	4
Z-score	Lipidomics	TG(14:1_16:0_22:2)	Compound ~ PLL_Dying + Diet + Bodyweight + Fasting + (1|GenWave)	Dying	Diet20	-1.25748870011676	0.351121020958103	0.000416781874009787	0.000345573849260668	4
Z-score	Lipidomics	TG(14:1_16:0_22:3)	Compound ~ PLL_Dying + Diet + Bodyweight + Fasting + (1|GenWave)	Dying	Diet20	-1.32166461495729	0.352490865201311	0.000223472695638202	0.000244486835251408	4
Z-score	Lipidomics	TG(14:1_16:1_22:2)	Compound ~ PLL_Dying + Diet + Bodyweight + Fasting + (1|GenWave)	Dying	Diet20	-1.47057078079562	0.330928494931515	1.36234941218662e-05	6.69993580258374e-05	6
Z-score	Lipidomics	TG(14:1_18:0_22:2)	Compound ~ PLL_Dying + Diet + Bodyweight + Fasting + (1|GenWave)	Dying	Diet20	-1.05693481602155	0.343220342040169	0.00232126678717974	0.00126192792056829	4
Z-score	Lipidomics	TG(14:1_18:1_22:1)	Compound ~ PLL_Dying + Diet + Bodyweight + Fasting + (1|GenWave)	Dying	Diet20	-1.23278763075608	0.329673374593608	0.000231864055462182	0.000246214417163697	4
Z-score	Lipidomics	TG(14:1_18:1_22:2)	Compound ~ PLL_Dying + Diet + Bodyweight + Fasting + (1|GenWave)	Dying	Diet20	-1.41121567948735	0.337824984363941	4.16005031753961e-05	0.000109477697570953	4
Z-score	Lipidomics	TG(14:1_18:1_22:3)	Compound ~ PLL_Dying + Diet + Bodyweight + Fasting + (1|GenWave)	Dying	Diet20	-1.32905611388645	0.343533455602007	0.000141716699346411	0.000186473921798331	4
Z-score	Lipidomics	TG(14:1_18:2_22:1)	Compound ~ PLL_Dying + Diet + Bodyweight + Fasting + (1|GenWave)	Dying	Diet20	-1.26152579330054	0.332456859119091	0.000188406262204535	0.00021516635937236	4
Z-score	Lipidomics	TG(14:1_18:2_22:2)	Compound ~ PLL_Dying + Diet + Bodyweight + Fasting + (1|GenWave)	Dying	Diet20	-1.31963018366497	0.342867043099233	0.000153010852866154	0.000192946056197193	4
Z-score	Lipidomics	TG(14:1_18:2_22:3)	Compound ~ PLL_Dying + Diet + Bodyweight + Fasting + (1|GenWave)	Dying	Diet20	-1.4154004028624	0.335601842886266	3.52885607629474e-05	9.70881381721932e-05	4
Z-score	Lipidomics	TG(14:1_22:2_22:6)	Compound ~ PLL_Dying + Diet + Bodyweight + Fasting + (1|GenWave)	Dying	Diet20	-1.59536084765274	0.341709143921733	5.09733299753072e-06	3.85662956806479e-05	3
Z-score	Lipidomics	TG(14:2_16:0_22:1)	Compound ~ PLL_Dying + Diet + Bodyweight + Fasting + (1|GenWave)	Dying	Diet20	-1.36791171729355	0.349046443536798	0.000116775585905351	0.000169420755964791	4
Z-score	Lipidomics	TG(14:2_16:0_22:2)	Compound ~ PLL_Dying + Diet + Bodyweight + Fasting + (1|GenWave)	Dying	Diet20	-1.27797841068939	0.355478589915444	0.000396093870165126	0.000344206742564714	4
Z-score	Lipidomics	TG(14:2_16:0_22:3)	Compound ~ PLL_Dying + Diet + Bodyweight + Fasting + (1|GenWave)	Dying	Diet20	-1.45617738992297	0.351301326891065	4.75149368812604e-05	0.000109601220545519	4
Z-score	Lipidomics	TG(14:2_16:1_22:2)	Compound ~ PLL_Dying + Diet + Bodyweight + Fasting + (1|GenWave)	Dying	Diet20	-1.29157109744875	0.334380779845036	0.000145634024752025	0.000187551223437915	4
Z-score	Lipidomics	TG(14:2_18:0_22:2)	Compound ~ PLL_Dying + Diet + Bodyweight + Fasting + (1|GenWave)	Dying	Diet20	-1.118524513355	0.347919330128693	0.0014882457578056	0.000874565489748789	4
Z-score	Lipidomics	TG(14:2_18:1_22:1)	Compound ~ PLL_Dying + Diet + Bodyweight + Fasting + (1|GenWave)	Dying	Diet20	-1.35292668555986	0.330649834561754	5.89436278564436e-05	0.00011552340592003	4
Z-score	Lipidomics	TG(14:2_18:1_22:2)	Compound ~ PLL_Dying + Diet + Bodyweight + Fasting + (1|GenWave)	Dying	Diet20	-1.48017928997138	0.340339678549642	2.03804293480478e-05	7.25636826128601e-05	4
Z-score	Lipidomics	TG(14:2_18:1_22:3)	Compound ~ PLL_Dying + Diet + Bodyweight + Fasting + (1|GenWave)	Dying	Diet20	-1.53266403288926	0.335661611007803	8.01941738785203e-06	5.39330791771137e-05	4
Z-score	Lipidomics	TG(14:2_18:2_22:2)	Compound ~ PLL_Dying + Diet + Bodyweight + Fasting + (1|GenWave)	Dying	Diet20	-1.38049083328452	0.340094550415238	6.71300198582587e-05	0.00011609235972304	4
Z-score	Lipidomics	TG(14:2_22:2_22:6)	Compound ~ PLL_Dying + Diet + Bodyweight + Fasting + (1|GenWave)	Dying	Diet20	-1.37395616548247	0.348416649737649	0.000106048816093238	0.000164587225798104	3
Z-score	Lipidomics	TG(16:0_16:0_18:1)	Compound ~ PLL_Dying + Diet + Bodyweight + Fasting + (1|GenWave)	Dying	Diet20	-0.950986687429689	0.370192422776725	0.0108212132184026	0.00442556930771888	4
Z-score	Lipidomics	TG(16:0_16:0_18:2)	Compound ~ PLL_Dying + Diet + Bodyweight + Fasting + (1|GenWave)	Dying	Diet20	-1.20880003646067	0.371111794628702	0.00129121126886351	0.000805713204048025	4
Z-score	Lipidomics	TG(16:0_16:1_18:1)	Compound ~ PLL_Dying + Diet + Bodyweight + Fasting + (1|GenWave)	Dying	Diet20	-1.02378004754832	0.352136545287093	0.00399435320064481	0.00191880493675325	6
Z-score	Lipidomics	TG(16:0_16:1_18:2)	Compound ~ PLL_Dying + Diet + Bodyweight + Fasting + (1|GenWave)	Dying	Diet20	-1.02763071553309	0.357383366281411	0.00440524661785633	0.0020669759509787	6
Z-score	Lipidomics	TG(16:0_16:1_24:6)	Compound ~ PLL_Dying + Diet + Bodyweight + Fasting + (1|GenWave)	Dying	Diet20	-1.15392891696681	0.353810020145441	0.00127305487954633	0.000802658483793703	3
Z-score	Lipidomics	TG(16:0_18:0_18:1)	Compound ~ PLL_Dying + Diet + Bodyweight + Fasting + (1|GenWave)	Dying	Diet20	-1.08003483398707	0.351983870307297	0.0024045038669348	0.00128795872036551	4
Z-score	Lipidomics	TG(16:0_18:0_18:2)	Compound ~ PLL_Dying + Diet + Bodyweight + Fasting + (1|GenWave)	Dying	Diet20	-1.04874881169136	0.360588931014329	0.00398089432490437	0.00191880493675325	4
Z-score	Lipidomics	TG(16:0_18:1_18:1)	Compound ~ PLL_Dying + Diet + Bodyweight + Fasting + (1|GenWave)	Dying	Diet20	-1.26305481785811	0.349776161345988	0.000373520893713717	0.000333805831828604	6
Z-score	Lipidomics	TG(16:0_18:1_18:2)	Compound ~ PLL_Dying + Diet + Bodyweight + Fasting + (1|GenWave)	Dying	Diet20	-1.26283547709236	0.351885131523485	0.000405256123026759	0.000344248216657049	4
Z-score	Lipidomics	TG(16:0_18:1_18:3)	Compound ~ PLL_Dying + Diet + Bodyweight + Fasting + (1|GenWave)	Dying	Diet20	-1.46305074188346	0.351206807246643	4.36925541537682e-05	0.000109601220545519	4
Z-score	Lipidomics	TG(16:0_18:1_20:4)	Compound ~ PLL_Dying + Diet + Bodyweight + Fasting + (1|GenWave)	Dying	Diet20	-1.46989369712239	0.356763973506978	5.25119905143072e-05	0.000109601220545519	3
Z-score	Lipidomics	TG(16:0_18:1_20:5)	Compound ~ PLL_Dying + Diet + Bodyweight + Fasting + (1|GenWave)	Dying	Diet20	-1.27668604879814	0.363405072813868	0.0005310400232075	0.000422114581459597	6
Z-score	Lipidomics	TG(16:0_18:1_22:5)	Compound ~ PLL_Dying + Diet + Bodyweight + Fasting + (1|GenWave)	Dying	Diet20	-1.21012875971998	0.36017643991926	0.000911181729670769	0.000624848157592298	4
Z-score	Lipidomics	TG(16:0_18:1_22:6)	Compound ~ PLL_Dying + Diet + Bodyweight + Fasting + (1|GenWave)	Dying	Diet20	-1.68873165157677	0.352313335257274	2.91628504676712e-06	3.85662956806479e-05	NA
Z-score	Lipidomics	TG(16:0_18:2_18:2)	Compound ~ PLL_Dying + Diet + Bodyweight + Fasting + (1|GenWave)	Dying	Diet20	-1.20177068311261	0.355085669849827	0.000836231911781141	0.00060256285811326	4
Z-score	Lipidomics	TG(16:0_18:2_18:3)	Compound ~ PLL_Dying + Diet + Bodyweight + Fasting + (1|GenWave)	Dying	Diet20	-1.3737160212093	0.354158637275199	0.000137009462344469	0.000184286259793175	4
Z-score	Lipidomics	TG(16:0_18:2_20:4)	Compound ~ PLL_Dying + Diet + Bodyweight + Fasting + (1|GenWave)	Dying	Diet20	-1.55580671775553	0.353807970487266	1.66134037013875e-05	6.69993580258374e-05	3
Z-score	Lipidomics	TG(16:0_18:2_20:5)	Compound ~ PLL_Dying + Diet + Bodyweight + Fasting + (1|GenWave)	Dying	Diet20	-1.31501299571133	0.357863142396334	0.000295072951639265	0.000295616814134467	6
Z-score	Lipidomics	TG(16:0_18:2_22:6)	Compound ~ PLL_Dying + Diet + Bodyweight + Fasting + (1|GenWave)	Dying	Diet20	-1.53013039797602	0.355592866684454	2.48760452396793e-05	7.41990131468755e-05	NA
Z-score	Lipidomics	TG(16:1_18:1_18:1)	Compound ~ PLL_Dying + Diet + Bodyweight + Fasting + (1|GenWave)	Dying	Diet20	-1.20278863871549	0.335479180160801	0.000409495645569307	0.000344248216657049	6
Z-score	Lipidomics	TG(16:1_18:1_18:2)	Compound ~ PLL_Dying + Diet + Bodyweight + Fasting + (1|GenWave)	Dying	Diet20	-1.47305024904721	0.333921514426472	1.56509851414188e-05	6.69993580258374e-05	6
Z-score	Lipidomics	TG(16:1_18:1_22:5)	Compound ~ PLL_Dying + Diet + Bodyweight + Fasting + (1|GenWave)	Dying	Diet20	-1.45157684926678	0.355463021248449	6.107522214313e-05	0.00011552340592003	3
Z-score	Lipidomics	TG(16:1_18:2_22:5)	Compound ~ PLL_Dying + Diet + Bodyweight + Fasting + (1|GenWave)	Dying	Diet20	-1.56436069771546	0.355412273184131	1.6317797739686e-05	6.69993580258374e-05	4
Z-score	Lipidomics	TG(18:0_18:1_18:1)	Compound ~ PLL_Dying + Diet + Bodyweight + Fasting + (1|GenWave)	Dying	Diet20	-1.37010545391399	0.336555600286555	6.40311940890604e-05	0.00011609235972304	4
Z-score	Lipidomics	TG(18:0_18:1_18:2)	Compound ~ PLL_Dying + Diet + Bodyweight + Fasting + (1|GenWave)	Dying	Diet20	-1.5988526626866	0.339374452606851	4.22007437484525e-06	3.85662956806479e-05	4
Z-score	Lipidomics	TG(18:1_18:1_18:2)	Compound ~ PLL_Dying + Diet + Bodyweight + Fasting + (1|GenWave)	Dying	Diet20	-1.3783001789117	0.339208651227789	6.59963998113145e-05	0.00011609235972304	4
Z-score	Lipidomics	TG(18:1_18:1_18:3)	Compound ~ PLL_Dying + Diet + Bodyweight + Fasting + (1|GenWave)	Dying	Diet20	-1.58689790307099	0.333285634103184	3.36670830558433e-06	3.85662956806479e-05	4
Z-score	Lipidomics	TG(18:1_18:1_20:4)	Compound ~ PLL_Dying + Diet + Bodyweight + Fasting + (1|GenWave)	Dying	Diet20	-0.906670640872828	0.355594379663712	0.011417114084153	0.00457902061574502	2
Z-score	Lipidomics	TG(18:1_18:1_20:5)	Compound ~ PLL_Dying + Diet + Bodyweight + Fasting + (1|GenWave)	Dying	Diet20	-1.38652658703388	0.3361227753186	5.14618098865895e-05	0.000109601220545519	NA
Z-score	Lipidomics	TG(18:1_18:1_22:6)	Compound ~ PLL_Dying + Diet + Bodyweight + Fasting + (1|GenWave)	Dying	Diet20	-1.49675952434094	0.341544554220342	1.77106995863149e-05	6.69993580258374e-05	NA
Z-score	Lipidomics	TG(18:1_18:2_18:2)	Compound ~ PLL_Dying + Diet + Bodyweight + Fasting + (1|GenWave)	Dying	Diet20	-1.40938391569847	0.340844231445054	4.94533624442854e-05	0.000109601220545519	4
Z-score	Lipidomics	TG(18:1_18:2_20:5)	Compound ~ PLL_Dying + Diet + Bodyweight + Fasting + (1|GenWave)	Dying	Diet20	-1.31398423299936	0.346036120072471	0.000186303018082672	0.00021516635937236	NA
Z-score	Lipidomics	TG(18:1_18:2_22:6)	Compound ~ PLL_Dying + Diet + Bodyweight + Fasting + (1|GenWave)	Dying	Diet20	-1.53531436042803	0.343405852280683	1.21271235167572e-05	6.67298307536778e-05	NA
Z-score	Lipidomics	TG(18:2_18:2_22:6)	Compound ~ PLL_Dying + Diet + Bodyweight + Fasting + (1|GenWave)	Dying	Diet20	-1.76372027551778	0.342705305123574	5.6159783636059e-07	3.39922829780777e-05	3
Z-score	Lipidomics	FA(12:0;O)	Compound ~ PLL_Dying + Diet + Bodyweight + Fasting + (1|GenWave)	Dying	Diet20	0.480482927080606	0.381441248348953	0.209079530106625	0.0498233249029353	NA
Z-score	Lipidomics	FA(12:1;O)	Compound ~ PLL_Dying + Diet + Bodyweight + Fasting + (1|GenWave)	Dying	Diet20	0.641707737950753	0.374307477871406	0.0877761639833252	0.0248266276929695	NA
Z-score	Lipidomics	FA(14:0)	Compound ~ PLL_Dying + Diet + Bodyweight + Fasting + (1|GenWave)	Dying	Diet20	0.0470129400662512	0.366687803329115	0.898092659488251	0.157108598864816	NA
Z-score	Lipidomics	FA(14:1;O)	Compound ~ PLL_Dying + Diet + Bodyweight + Fasting + (1|GenWave)	Dying	Diet20	0.105691518791753	0.358628433719387	0.768477830005338	0.140103236128476	NA
Z-score	Lipidomics	FA(14:2;O)	Compound ~ PLL_Dying + Diet + Bodyweight + Fasting + (1|GenWave)	Dying	Diet20	-0.0958599316627349	0.375858499038532	0.798918297327835	0.144348564154351	NA
Z-score	Lipidomics	FA(16:0)	Compound ~ PLL_Dying + Diet + Bodyweight + Fasting + (1|GenWave)	Dying	Diet20	-0.234029796851806	0.380186086744965	0.538776399507259	0.106921152633579	8
Z-score	Lipidomics	FA(16:1)	Compound ~ PLL_Dying + Diet + Bodyweight + Fasting + (1|GenWave)	Dying	Diet20	0.38185898365467	0.354704068275571	0.282782369871546	0.0633933165239532	8
Z-score	Lipidomics	FA(18:0)	Compound ~ PLL_Dying + Diet + Bodyweight + Fasting + (1|GenWave)	Dying	Diet20	0.251874512548888	0.387165262190091	0.515966484365285	0.102731307606172	NA
Z-score	Lipidomics	FA(18:1)	Compound ~ PLL_Dying + Diet + Bodyweight + Fasting + (1|GenWave)	Dying	Diet20	0.0750932500926	0.373745157088394	0.840934136250429	0.148830103496951	7
Z-score	Lipidomics	FA(18:1;O)	Compound ~ PLL_Dying + Diet + Bodyweight + Fasting + (1|GenWave)	Dying	Diet20	0.275140611786608	0.382450634018736	0.472619121763232	0.0959952916295412	NA
Z-score	Lipidomics	FA(18:2)	Compound ~ PLL_Dying + Diet + Bodyweight + Fasting + (1|GenWave)	Dying	Diet20	-0.400003992872337	0.381896679937606	0.296020024875403	0.0656316543237607	NA
Z-score	Lipidomics	FA(18:3)	Compound ~ PLL_Dying + Diet + Bodyweight + Fasting + (1|GenWave)	Dying	Diet20	-0.313126522078308	0.380738478240496	0.411672214725122	0.0856275414003753	NA
Z-score	Lipidomics	FA(20:1)	Compound ~ PLL_Dying + Diet + Bodyweight + Fasting + (1|GenWave)	Dying	Diet20	-0.43496379117681	0.388815570371369	0.264417992707395	0.0601678197957168	NA
Z-score	Lipidomics	FA(20:2)	Compound ~ PLL_Dying + Diet + Bodyweight + Fasting + (1|GenWave)	Dying	Diet20	-1.16499422344894	0.363703510214531	0.00154806029790147	0.000899431725906333	NA
Z-score	Lipidomics	FA(20:3)	Compound ~ PLL_Dying + Diet + Bodyweight + Fasting + (1|GenWave)	Dying	Diet20	-0.467448841564463	0.358826769962974	0.193948154538078	0.0477079945963435	NA
Z-score	Lipidomics	FA(20:4)	Compound ~ PLL_Dying + Diet + Bodyweight + Fasting + (1|GenWave)	Dying	Diet20	-0.709388157901802	0.371514098490798	0.057422429726787	0.0167905965755415	NA
Z-score	Lipidomics	FA(20:5)	Compound ~ PLL_Dying + Diet + Bodyweight + Fasting + (1|GenWave)	Dying	Diet20	-0.583838328041662	0.363720242387275	0.109796051334319	0.0299356473922626	NA
Z-score	Lipidomics	FA(22:6)	Compound ~ PLL_Dying + Diet + Bodyweight + Fasting + (1|GenWave)	Dying	Diet20	-0.884201429719575	0.381302411233232	0.0212745929648444	0.00727516589438088	NA
Z-score	Lipidomics	FA(24:1;O)	Compound ~ PLL_Dying + Diet + Bodyweight + Fasting + (1|GenWave)	Dying	Diet20	0.151142704861172	0.385428531259077	0.695309335712179	0.128701976195002	NA
Z-score	Lipidomics	FA(26:5;O)	Compound ~ PLL_Dying + Diet + Bodyweight + Fasting + (1|GenWave)	Dying	Diet20	0.0857931784275453	0.38250685058829	0.822725082963526	0.146895992369119	NA
Z-score	Lipidomics	HexCer(18:1;O2/16:0)	Compound ~ PLL_Dying + Diet + Bodyweight + Fasting + (1|GenWave)	Dying	Diet20	-0.89265256296364	0.372295886054749	0.0172977810849574	0.00644824299389578	NA
Z-score	Lipidomics	LPC(20:0_0:0)	Compound ~ PLL_Dying + Diet + Bodyweight + Fasting + (1|GenWave)	Dying	Diet20	-0.59170245125581	0.385977011966037	0.126635904175359	0.0337664890290994	NA
Z-score	Lipidomics	LPC(24:0_0:0)	Compound ~ PLL_Dying + Diet + Bodyweight + Fasting + (1|GenWave)	Dying	Diet20	-0.441829705257403	0.386463658610881	0.254118912531085	0.0582623461129523	NA
Z-score	Lipidomics	LPE(16:0_0:0)	Compound ~ PLL_Dying + Diet + Bodyweight + Fasting + (1|GenWave)	Dying	Diet20	-0.543073352399057	0.380009108930831	0.154302480718291	0.039912778175761	2
Z-score	Lipidomics	LPE(18:1_0:0)	Compound ~ PLL_Dying + Diet + Bodyweight + Fasting + (1|GenWave)	Dying	Diet20	0.210111001984355	0.382904640885601	0.583722595908947	0.114341249373866	NA
Z-score	Lipidomics	LPE(18:2_0:0)	Compound ~ PLL_Dying + Diet + Bodyweight + Fasting + (1|GenWave)	Dying	Diet20	-1.26539663888195	0.376445536334024	0.000905051020348401	0.000624848157592298	NA
Z-score	Lipidomics	PC(18:0_20:3)	Compound ~ PLL_Dying + Diet + Bodyweight + Fasting + (1|GenWave)	Dying	Diet20	-0.629232914474074	0.367663273890077	0.0883196874476108	0.0248641702662723	7
Z-score	Lipidomics	PC(18:1_20:2)	Compound ~ PLL_Dying + Diet + Bodyweight + Fasting + (1|GenWave)	Dying	Diet20	-0.182136235282461	0.383625583444017	0.635387527760117	0.122145789360122	7
Z-score	Lipidomics	PC(16:0_22:4)	Compound ~ PLL_Dying + Diet + Bodyweight + Fasting + (1|GenWave)	Dying	Diet20	-0.16223370849863	0.382331023898182	0.671725967650003	0.125101836212703	NA
Z-score	Lipidomics	PC(18:0_20:4)	Compound ~ PLL_Dying + Diet + Bodyweight + Fasting + (1|GenWave)	Dying	Diet20	-1.01529549451452	0.362048509842368	0.00546711173996706	0.00248252282737537	NA
Z-score	Lipidomics	PC(18:1_20:3)	Compound ~ PLL_Dying + Diet + Bodyweight + Fasting + (1|GenWave)	Dying	Diet20	-0.905751994037393	0.367799350556909	0.0145216931394376	0.00563449967600026	NA
Z-score	Lipidomics	PC(16:0_22:5)	Compound ~ PLL_Dying + Diet + Bodyweight + Fasting + (1|GenWave)	Dying	Diet20	-0.050798766584271	0.375724530377854	0.892567775760889	0.157049901556993	NA
Z-score	Lipidomics	PC(18:0_20:5)	Compound ~ PLL_Dying + Diet + Bodyweight + Fasting + (1|GenWave)	Dying	Diet20	-0.348691871867874	0.365781351472084	0.341427957731365	0.0735440712691296	5
Z-score	Lipidomics	PC(18:1_20:4)	Compound ~ PLL_Dying + Diet + Bodyweight + Fasting + (1|GenWave)	Dying	Diet20	-0.132813243171608	0.36821252904682	0.718649801859696	0.13261674799775	NA
Z-score	Lipidomics	PC(17:0_22:5)	Compound ~ PLL_Dying + Diet + Bodyweight + Fasting + (1|GenWave)	Dying	Diet20	-0.960686424737269	0.359365538720608	0.00803986090790814	0.00347596509957404	5
Z-score	Lipidomics	PC(18:0_22:4)	Compound ~ PLL_Dying + Diet + Bodyweight + Fasting + (1|GenWave)	Dying	Diet20	-0.333342004020154	0.385152545619369	0.387657812572	0.081756360817082	NA
Z-score	Lipidomics	PC(20:0_20:4)	Compound ~ PLL_Dying + Diet + Bodyweight + Fasting + (1|GenWave)	Dying	Diet20	-0.495202689071167	0.382328354686465	0.196512273004346	0.0479615164043321	NA
Z-score	Lipidomics	PC(20:1_20:3)	Compound ~ PLL_Dying + Diet + Bodyweight + Fasting + (1|GenWave)	Dying	Diet20	-0.430314811108005	0.381031379366663	0.259908406458089	0.0593648479976189	NA
Z-score	Lipidomics	PC(18:0_22:5)	Compound ~ PLL_Dying + Diet + Bodyweight + Fasting + (1|GenWave)	Dying	Diet20	-0.161392736885258	0.379383774516635	0.670940026564935	0.125101836212703	7
Z-score	Lipidomics	PC(p-16:0_16:0)	Compound ~ PLL_Dying + Diet + Bodyweight + Fasting + (1|GenWave)	Dying	Diet20	-0.350625823285556	0.37893480787227	0.355773014456928	0.0758245027758859	8
Z-score	Lipidomics	PC(o-16:0_18:2)	Compound ~ PLL_Dying + Diet + Bodyweight + Fasting + (1|GenWave)	Dying	Diet20	-0.86777757586737	0.375260964019278	0.0216175664558976	0.0073509201970104	NA
Z-score	Lipidomics	PC(p-16:0_18:1)	Compound ~ PLL_Dying + Diet + Bodyweight + Fasting + (1|GenWave)	Dying	Diet20	0.331903084608255	0.384687792249358	0.3891410491748	0.0817842104402824	NA
Z-score	Lipidomics	PC(p-16:1_18:0)	Compound ~ PLL_Dying + Diet + Bodyweight + Fasting + (1|GenWave)	Dying	Diet20	-0.473240459927566	0.372915645997533	0.205686867143993	0.0494645697141683	NA
Z-score	Lipidomics	PC(p-18:0_16:1)	Compound ~ PLL_Dying + Diet + Bodyweight + Fasting + (1|GenWave)	Dying	Diet20	0.512346958550467	0.378533422871872	0.177195225113858	0.0443191636644799	NA
Z-score	Lipidomics	PC(p-16:0_22:6)	Compound ~ PLL_Dying + Diet + Bodyweight + Fasting + (1|GenWave)	Dying	Diet20	-0.456804380267313	0.369940414513353	0.218140134963175	0.0517786001078875	NA
Z-score	Lipidomics	PE(18:0_18:1)	Compound ~ PLL_Dying + Diet + Bodyweight + Fasting + (1|GenWave)	Dying	Diet20	-0.267346198601731	0.382065909188762	0.484784209298309	0.0980939383763506	NA
Z-score	Lipidomics	PE(16:0_20:4)	Compound ~ PLL_Dying + Diet + Bodyweight + Fasting + (1|GenWave)	Dying	Diet20	-0.493362198385119	0.382932891199503	0.198881550728872	0.0483448322999267	NA
Z-score	Lipidomics	PE(p-16:0_20:4)	Compound ~ PLL_Dying + Diet + Bodyweight + Fasting + (1|GenWave)	Dying	Diet20	-1.07979612915743	0.370875241643483	0.00394460588701855	0.00191880493675325	NA
Z-score	Lipidomics	PE(p-16:0_22:6)	Compound ~ PLL_Dying + Diet + Bodyweight + Fasting + (1|GenWave)	Dying	Diet20	-0.962985198572621	0.370767268411734	0.00999328022092041	0.0042004950868565	NA
Z-score	Lipidomics	PG(16:0_18:1)	Compound ~ PLL_Dying + Diet + Bodyweight + Fasting + (1|GenWave)	Dying	Diet20	-0.9665945554848	0.379764373199676	0.0115742375543116	0.0046089681966905	NA
Z-score	Lipidomics	PG(16:1_18:0)	Compound ~ PLL_Dying + Diet + Bodyweight + Fasting + (1|GenWave)	Dying	Diet20	-0.0244779520243173	0.378579498777771	0.948502236433649	0.164500733895617	NA
Z-score	Lipidomics	PG(18:0_18:0)	Compound ~ PLL_Dying + Diet + Bodyweight + Fasting + (1|GenWave)	Dying	Diet20	0.444744820741058	0.378840793549681	0.24159881832876	0.0560285271396418	NA
Z-score	Lipidomics	PI(16:0_18:2)	Compound ~ PLL_Dying + Diet + Bodyweight + Fasting + (1|GenWave)	Dying	Diet20	-1.29132310731734	0.3756143585511	0.000695519204389756	0.00051339328177626	7
Z-score	Lipidomics	PI(17:0_18:2)	Compound ~ PLL_Dying + Diet + Bodyweight + Fasting + (1|GenWave)	Dying	Diet20	-0.160413673005964	0.376509932020382	0.670459357284447	0.125101836212703	NA
Z-score	Lipidomics	PI(18:0_18:2)	Compound ~ PLL_Dying + Diet + Bodyweight + Fasting + (1|GenWave)	Dying	Diet20	-1.50284344547793	0.350009033300507	2.5743199145384e-05	7.41990131468755e-05	7
Z-score	Lipidomics	PI(16:0_20:3)	Compound ~ PLL_Dying + Diet + Bodyweight + Fasting + (1|GenWave)	Dying	Diet20	-0.860637723056221	0.360402745735591	0.0177320838189508	0.00644824299389578	7
Z-score	Lipidomics	PI(18:0_18:3)	Compound ~ PLL_Dying + Diet + Bodyweight + Fasting + (1|GenWave)	Dying	Diet20	-0.176978569134564	0.379864967919294	0.641727592115012	0.122145789360122	6
Z-score	Lipidomics	PI(16:0_20:5)	Compound ~ PLL_Dying + Diet + Bodyweight + Fasting + (1|GenWave)	Dying	Diet20	-0.745126103517735	0.36563132353908	0.042679731179882	0.0131132504758603	7
Z-score	Lipidomics	PI(16:1_20:4)	Compound ~ PLL_Dying + Diet + Bodyweight + Fasting + (1|GenWave)	Dying	Diet20	-1.06419239625305	0.360150890954643	0.00344678499005326	0.00172418447497428	5
Z-score	Lipidomics	PI(18:2_18:3)	Compound ~ PLL_Dying + Diet + Bodyweight + Fasting + (1|GenWave)	Dying	Diet20	-0.910232279586623	0.377262533887298	0.0166004235243121	0.00627991973815272	7
Z-score	Lipidomics	PI(16:0_22:5)	Compound ~ PLL_Dying + Diet + Bodyweight + Fasting + (1|GenWave)	Dying	Diet20	-1.08135577536259	0.370994875192354	0.00390372233417974	0.00191880493675325	6
Z-score	Lipidomics	PI(18:0_20:5)	Compound ~ PLL_Dying + Diet + Bodyweight + Fasting + (1|GenWave)	Dying	Diet20	-1.18819545127898	0.35267541093303	0.000881861346281518	0.000624848157592298	7
Z-score	Lipidomics	PC(o-16:0_16:0)	Compound ~ PLL_Dying + Diet + Bodyweight + Fasting + (1|GenWave)	Dying	Diet20	-0.366709847000449	0.38225898560681	0.338400058192162	0.0731521854322618	NA
Z-score	Lipidomics	PC(p-18:0_20:4)	Compound ~ PLL_Dying + Diet + Bodyweight + Fasting + (1|GenWave)	Dying	Diet20	-1.53010947514801	0.369624893216458	4.87473660492969e-05	0.000109601220545519	NA
Z-score	Lipidomics	PE(p-20:0_22:6)	Compound ~ PLL_Dying + Diet + Bodyweight + Fasting + (1|GenWave)	Dying	Diet20	-0.878469287558578	0.368275728183313	0.0178585508471176	0.00644824299389578	NA
Z-score	Lipidomics	PG(16:0_18:0)	Compound ~ PLL_Dying + Diet + Bodyweight + Fasting + (1|GenWave)	Dying	Diet20	-0.189209237662091	0.38171087216447	0.62057826610932	0.120391790983939	NA
Z-score	Lipidomics	PI(16:0_18:3)	Compound ~ PLL_Dying + Diet + Bodyweight + Fasting + (1|GenWave)	Dying	Diet20	-0.035563287302721	0.378146663545167	0.925152528165432	0.160912211485105	NA
Z-score	Lipidomics	PI(18:1_18:1)	Compound ~ PLL_Dying + Diet + Bodyweight + Fasting + (1|GenWave)	Dying	Diet20	-0.109488781158266	0.384342922624592	0.77599261028186	0.141048431026398	NA
Z-score	Lipidomics	PI(17:0_20:3)	Compound ~ PLL_Dying + Diet + Bodyweight + Fasting + (1|GenWave)	Dying	Diet20	-0.523280121016919	0.382984778695354	0.173144202952248	0.0438495319543538	7
Z-score	Lipidomics	PI(18:1_20:4)	Compound ~ PLL_Dying + Diet + Bodyweight + Fasting + (1|GenWave)	Dying	Diet20	-1.06594032513044	0.368307709636714	0.00415962834352438	0.00198246585238817	NA
Z-score	Lipidomics	PI(18:0_22:4)	Compound ~ PLL_Dying + Diet + Bodyweight + Fasting + (1|GenWave)	Dying	Diet20	0.25973416411773	0.37238936344144	0.486192794886202	0.0980939383763506	5
Z-score	Lipidomics	PI(18:0_22:5)	Compound ~ PLL_Dying + Diet + Bodyweight + Fasting + (1|GenWave)	Dying	Diet20	-0.118595089279477	0.372546534510983	0.750512579896985	0.137657203886339	8
Z-score	Lipidomics	PS(18:0_20:4)	Compound ~ PLL_Dying + Diet + Bodyweight + Fasting + (1|GenWave)	Dying	Diet20	-0.610297801785363	0.382484257181768	0.111926299763437	0.0303796097644948	NA
Z-score	Lipidomics	Ceramide(18:1;O2/22:0)	Compound ~ PLL_Dying + Diet + Bodyweight + Fasting + (1|GenWave)	Dying	Diet20	-0.99080295009159	0.370269805141284	0.00798754474251321	0.00347596509957404	NA
Z-score	Lipidomics	Ceramide(18:1;O2/24:0)	Compound ~ PLL_Dying + Diet + Bodyweight + Fasting + (1|GenWave)	Dying	Diet20	-0.891400518702362	0.373122972720677	0.0176849334282732	0.00644824299389578	NA
Z-score	Lipidomics	Ceramide(18:1;O2/24:1)	Compound ~ PLL_Dying + Diet + Bodyweight + Fasting + (1|GenWave)	Dying	Diet20	-0.90829169298768	0.372515637797117	0.015505966652361	0.00590278043149785	1
Z-score	Lipidomics	FA(22:4)	Compound ~ PLL_Dying + Diet + Bodyweight + Fasting + (1|GenWave)	Dying	Diet20	-1.009462712322	0.372380058865205	0.00720654461932874	0.00318391467244126	NA
Z-score	Lipidomics	FA(22:5)	Compound ~ PLL_Dying + Diet + Bodyweight + Fasting + (1|GenWave)	Dying	Diet20	-0.830759821339094	0.38010291399362	0.0298497141953567	0.00968306123722986	NA
Z-score	Lipidomics	FA(24:5)	Compound ~ PLL_Dying + Diet + Bodyweight + Fasting + (1|GenWave)	Dying	Diet20	-1.37329500769898	0.373959374947917	0.00029792301865469	0.000295616814134467	NA
Z-score	Lipidomics	FA(24:6)	Compound ~ PLL_Dying + Diet + Bodyweight + Fasting + (1|GenWave)	Dying	Diet20	-1.39478925033062	0.35119937535862	9.51789492627199e-05	0.000155701963577132	NA
Z-score	Lipidomics	LPC(14:0_0:0)	Compound ~ PLL_Dying + Diet + Bodyweight + Fasting + (1|GenWave)	Dying	Diet20	-0.31320531748825	0.384505287884151	0.416145472784483	0.0862615446174355	NA
Z-score	Lipidomics	LPC(15:0_0:0)	Compound ~ PLL_Dying + Diet + Bodyweight + Fasting + (1|GenWave)	Dying	Diet20	-0.410962659024516	0.376932429820159	0.276705602246311	0.0622616433837174	NA
Z-score	Lipidomics	LPC(16:0_0:0)	Compound ~ PLL_Dying + Diet + Bodyweight + Fasting + (1|GenWave)	Dying	Diet20	-0.086739839411575	0.385609216954665	0.822219606379105	0.146895992369119	NA
Z-score	Lipidomics	LPC(16:1_0:0)	Compound ~ PLL_Dying + Diet + Bodyweight + Fasting + (1|GenWave)	Dying	Diet20	-0.0871706395940509	0.373985443164878	0.815903206937932	0.14654251705553	8
Z-score	Lipidomics	LPC(17:0_0:0)	Compound ~ PLL_Dying + Diet + Bodyweight + Fasting + (1|GenWave)	Dying	Diet20	-0.217379354131741	0.380494388971391	0.568337092797697	0.112052753620042	NA
Z-score	Lipidomics	LPC(18:0_0:0)	Compound ~ PLL_Dying + Diet + Bodyweight + Fasting + (1|GenWave)	Dying	Diet20	-0.346023991905276	0.373793630345149	0.355547070534011	0.0758245027758859	6
Z-score	Lipidomics	LPC(18:1_0:0)	Compound ~ PLL_Dying + Diet + Bodyweight + Fasting + (1|GenWave)	Dying	Diet20	-0.294926614958162	0.36947945425275	0.425556617904796	0.0879112865609017	8
Z-score	Lipidomics	LPC(18:2_0:0)	Compound ~ PLL_Dying + Diet + Bodyweight + Fasting + (1|GenWave)	Dying	Diet20	-0.997375298539845	0.347719552348581	0.00450238079643577	0.00209630166202092	8
Z-score	Lipidomics	LPC(18:3_0:0)	Compound ~ PLL_Dying + Diet + Bodyweight + Fasting + (1|GenWave)	Dying	Diet20	-0.59474567031293	0.367369457679249	0.106803763346731	0.0293636171429266	NA
Z-score	Lipidomics	LPC(20:1_0:0)	Compound ~ PLL_Dying + Diet + Bodyweight + Fasting + (1|GenWave)	Dying	Diet20	-0.570430380593484	0.352763793065708	0.107212869295862	0.0293636171429266	NA
Z-score	Lipidomics	LPC(20:2_0:0)	Compound ~ PLL_Dying + Diet + Bodyweight + Fasting + (1|GenWave)	Dying	Diet20	-1.01002380899407	0.350350353670187	0.00430778456197402	0.0020370369812275	NA
Z-score	Lipidomics	LPC(20:3_0:0)	Compound ~ PLL_Dying + Diet + Bodyweight + Fasting + (1|GenWave)	Dying	Diet20	-0.437971647406867	0.328736065047986	0.184057737429309	0.0456582393342318	8
Z-score	Lipidomics	LPC(20:4_0:0)	Compound ~ PLL_Dying + Diet + Bodyweight + Fasting + (1|GenWave)	Dying	Diet20	-0.524377772731532	0.357399578923945	0.143658687458552	0.0376421847438113	NA
Z-score	Lipidomics	LPC(20:5_0:0)	Compound ~ PLL_Dying + Diet + Bodyweight + Fasting + (1|GenWave)	Dying	Diet20	-0.721428384888491	0.33634961178615	0.0329915689237856	0.010565646408364	8
Z-score	Lipidomics	LPC(22:5_0:0)	Compound ~ PLL_Dying + Diet + Bodyweight + Fasting + (1|GenWave)	Dying	Diet20	-0.17210732451628	0.365191304111156	0.637878083796866	0.122145789360122	NA
Z-score	Lipidomics	LPC(22:6_0:0)	Compound ~ PLL_Dying + Diet + Bodyweight + Fasting + (1|GenWave)	Dying	Diet20	-0.711625199232982	0.353269007262534	0.0451132632388395	0.0137216416674487	NA
Z-score	Lipidomics	LPE(18:0_0:0)	Compound ~ PLL_Dying + Diet + Bodyweight + Fasting + (1|GenWave)	Dying	Diet20	-0.894954453863194	0.374995960630666	0.01779878138496	0.00644824299389578	NA
Z-score	Lipidomics	LPE(20:4_0:0)	Compound ~ PLL_Dying + Diet + Bodyweight + Fasting + (1|GenWave)	Dying	Diet20	-1.05535968026917	0.36045668622088	0.00374883219600068	0.00185990635351162	NA
Z-score	Lipidomics	LPE(20:5_0:0)	Compound ~ PLL_Dying + Diet + Bodyweight + Fasting + (1|GenWave)	Dying	Diet20	-0.747460583094989	0.361847083130829	0.0399573654561613	0.012402725787808	7
Z-score	Lipidomics	LPE(22:6_0:0)	Compound ~ PLL_Dying + Diet + Bodyweight + Fasting + (1|GenWave)	Dying	Diet20	0.178088165505086	0.376078186693016	0.636267383544372	0.122145789360122	NA
Z-score	Lipidomics	PC(16:0_16:0)	Compound ~ PLL_Dying + Diet + Bodyweight + Fasting + (1|GenWave)	Dying	Diet20	-0.396278337227684	0.385155136600984	0.304593970235399	0.0670414680095021	NA
Z-score	Lipidomics	PC(14:0_18:1)	Compound ~ PLL_Dying + Diet + Bodyweight + Fasting + (1|GenWave)	Dying	Diet20	0.154746877642068	0.390564107960115	0.692309644545327	0.128539820555113	NA
Z-score	Lipidomics	PC(16:0_16:1)	Compound ~ PLL_Dying + Diet + Bodyweight + Fasting + (1|GenWave)	Dying	Diet20	-0.257319313117116	0.385096814726143	0.504694046449013	0.100818553185791	NA
Z-score	Lipidomics	PC(14:0_18:2)	Compound ~ PLL_Dying + Diet + Bodyweight + Fasting + (1|GenWave)	Dying	Diet20	-0.84141737874369	0.385163722294284	0.0299157143275319	0.00968306123722986	1
Z-score	Lipidomics	PC(16:1_16:1)	Compound ~ PLL_Dying + Diet + Bodyweight + Fasting + (1|GenWave)	Dying	Diet20	0.489248228636228	0.386474529426172	0.20680051618028	0.0494750230051234	NA
Z-score	Lipidomics	PC(15:0_18:0)	Compound ~ PLL_Dying + Diet + Bodyweight + Fasting + (1|GenWave)	Dying	Diet20	0.0137271792654208	0.374640800255831	0.970802430678695	0.167887251099163	NA
Z-score	Lipidomics	PC(16:0_17:0)	Compound ~ PLL_Dying + Diet + Bodyweight + Fasting + (1|GenWave)	Dying	Diet20	-0.311999150604804	0.378230664884013	0.410269878972825	0.0856275414003753	NA
Z-score	Lipidomics	PC(15:0_18:1)	Compound ~ PLL_Dying + Diet + Bodyweight + Fasting + (1|GenWave)	Dying	Diet20	-0.662742986167907	0.381955253532644	0.0840320067190746	0.0241055578886881	NA
Z-score	Lipidomics	PC(15:0_18:2)	Compound ~ PLL_Dying + Diet + Bodyweight + Fasting + (1|GenWave)	Dying	Diet20	-1.35171088282923	0.373581219182012	0.000363100448304937	0.000332995034209783	NA
Z-score	Lipidomics	PC(16:0_18:0)	Compound ~ PLL_Dying + Diet + Bodyweight + Fasting + (1|GenWave)	Dying	Diet20	-0.250435984191584	0.373880759856636	0.503624754830891	0.100818553185791	5
Z-score	Lipidomics	PC(16:0_18:2)	Compound ~ PLL_Dying + Diet + Bodyweight + Fasting + (1|GenWave)	Dying	Diet20	-1.19730596569371	0.377032083730177	0.00169555661980918	0.000959143143697851	NA
Z-score	Lipidomics	PC(16:1_18:1)	Compound ~ PLL_Dying + Diet + Bodyweight + Fasting + (1|GenWave)	Dying	Diet20	0.523308494319538	0.385258559045314	0.175662031205206	0.0441747416700215	NA
Z-score	Lipidomics	PC(16:0_18:3)	Compound ~ PLL_Dying + Diet + Bodyweight + Fasting + (1|GenWave)	Dying	Diet20	-0.900714768306523	0.38167994234758	0.0190999488660205	0.00677163983103028	NA
Z-score	Lipidomics	PC(16:1_18:2)	Compound ~ PLL_Dying + Diet + Bodyweight + Fasting + (1|GenWave)	Dying	Diet20	-0.884857198497897	0.375923588727376	0.0194060704247497	0.00680235789041278	1
Z-score	Lipidomics	PC(17:0_18:1)	Compound ~ PLL_Dying + Diet + Bodyweight + Fasting + (1|GenWave)	Dying	Diet20	-0.82489573480125	0.376363300854814	0.0293800289799913	0.0096124788886054	NA
Z-score	Lipidomics	PC(15:0_20:2)	Compound ~ PLL_Dying + Diet + Bodyweight + Fasting + (1|GenWave)	Dying	Diet20	-0.65407250615757	0.377786813180008	0.0847061345279074	0.0241361964095884	NA
Z-score	Lipidomics	PC(17:0_18:2)	Compound ~ PLL_Dying + Diet + Bodyweight + Fasting + (1|GenWave)	Dying	Diet20	-1.03272969265232	0.371161252470554	0.00583456079276844	0.00261594921410576	NA
Z-score	Lipidomics	PC(18:0_18:1)	Compound ~ PLL_Dying + Diet + Bodyweight + Fasting + (1|GenWave)	Dying	Diet20	0.466171018407348	0.385391208774111	0.227648250209516	0.0536149741253322	NA
Z-score	Lipidomics	PC(16:0_20:2)	Compound ~ PLL_Dying + Diet + Bodyweight + Fasting + (1|GenWave)	Dying	Diet20	-0.0482569760850843	0.3888288301008	0.901335430841103	0.157221478477056	6
Z-score	Lipidomics	PC(18:0_18:2)	Compound ~ PLL_Dying + Diet + Bodyweight + Fasting + (1|GenWave)	Dying	Diet20	-0.857120869594751	0.382971734899934	0.0261534662566478	0.00860332523264653	7
Z-score	Lipidomics	PC(18:1_18:1)	Compound ~ PLL_Dying + Diet + Bodyweight + Fasting + (1|GenWave)	Dying	Diet20	-0.18214330597952	0.389032040651312	0.640078269517356	0.122145789360122	7
Z-score	Lipidomics	PC(16:0_20:3)	Compound ~ PLL_Dying + Diet + Bodyweight + Fasting + (1|GenWave)	Dying	Diet20	-0.628919042592998	0.369309330834675	0.0898976868410536	0.0251912474214485	NA
Z-score	Lipidomics	PC(18:0_18:3)	Compound ~ PLL_Dying + Diet + Bodyweight + Fasting + (1|GenWave)	Dying	Diet20	-0.36110970875084	0.367977446209912	0.327436024940704	0.071291306045767	5
Z-score	Lipidomics	PC(18:1_18:2)	Compound ~ PLL_Dying + Diet + Bodyweight + Fasting + (1|GenWave)	Dying	Diet20	-0.750130674897005	0.362845387326801	0.0397957252382611	0.012402725787808	NA
Z-score	Lipidomics	PC(16:0_20:4)	Compound ~ PLL_Dying + Diet + Bodyweight + Fasting + (1|GenWave)	Dying	Diet20	-1.32598991924822	0.367369658222338	0.000375014383315959	0.000333805831828604	NA
Z-score	Lipidomics	PC(16:1_20:3)	Compound ~ PLL_Dying + Diet + Bodyweight + Fasting + (1|GenWave)	Dying	Diet20	0.267726996022697	0.352607440413877	0.448456152335038	0.0920137812267754	8
Z-score	Lipidomics	PC(18:1_18:3)	Compound ~ PLL_Dying + Diet + Bodyweight + Fasting + (1|GenWave)	Dying	Diet20	-0.65667814655637	0.38726159292035	0.0912719945431061	0.0254584943241018	NA
Z-score	Lipidomics	PC(18:2_18:2)	Compound ~ PLL_Dying + Diet + Bodyweight + Fasting + (1|GenWave)	Dying	Diet20	-1.70630360881697	0.364273730190663	4.76073675692913e-06	3.85662956806479e-05	NA
Z-score	Lipidomics	PC(16:0_20:5)	Compound ~ PLL_Dying + Diet + Bodyweight + Fasting + (1|GenWave)	Dying	Diet20	-1.08156344769114	0.353201094506187	0.00245612598784715	0.00130406937671507	8
Z-score	Lipidomics	PC(16:1_20:4)	Compound ~ PLL_Dying + Diet + Bodyweight + Fasting + (1|GenWave)	Dying	Diet20	-0.637331321637066	0.368378948193186	0.0849363369339625	0.0241361964095884	NA
Z-score	Lipidomics	PC(18:2_18:3)	Compound ~ PLL_Dying + Diet + Bodyweight + Fasting + (1|GenWave)	Dying	Diet20	-1.28833213477475	0.372324970394658	0.00064164377311865	0.000485466095460665	NA
Z-score	Lipidomics	PC(17:0_20:2)	Compound ~ PLL_Dying + Diet + Bodyweight + Fasting + (1|GenWave)	Dying	Diet20	-0.652556661990539	0.371210316345358	0.0800808595787064	0.0230815164779509	NA
Z-score	Lipidomics	PC(17:0_20:3)	Compound ~ PLL_Dying + Diet + Bodyweight + Fasting + (1|GenWave)	Dying	Diet20	-1.11410009663292	0.343656031395555	0.00135976334889522	0.000823034875604243	6
Z-score	Lipidomics	PC(15:0_22:4)	Compound ~ PLL_Dying + Diet + Bodyweight + Fasting + (1|GenWave)	Dying	Diet20	-0.421373083350779	0.379663717989646	0.268198134350039	0.0607994147295692	NA
Z-score	Lipidomics	PC(17:0_20:4)	Compound ~ PLL_Dying + Diet + Bodyweight + Fasting + (1|GenWave)	Dying	Diet20	-0.938844492381708	0.362899865498338	0.0102837276012309	0.00426336598772297	NA
Z-score	Lipidomics	PC(18:0_20:2)	Compound ~ PLL_Dying + Diet + Bodyweight + Fasting + (1|GenWave)	Dying	Diet20	-0.709003558964556	0.343025913725618	0.0398388449495991	0.012402725787808	6
Z-score	Lipidomics	PC(18:1_20:1)	Compound ~ PLL_Dying + Diet + Bodyweight + Fasting + (1|GenWave)	Dying	Diet20	-0.453026484438634	0.377147368475669	0.230902913713701	0.0541707208539186	NA
Z-score	Lipidomics	PC(18:2_20:0)	Compound ~ PLL_Dying + Diet + Bodyweight + Fasting + (1|GenWave)	Dying	Diet20	-1.16305367745699	0.357722583354122	0.0013198710526965	0.000806958530615872	8
Z-score	Lipidomics	PC(18:2_20:1)	Compound ~ PLL_Dying + Diet + Bodyweight + Fasting + (1|GenWave)	Dying	Diet20	-0.712938260018931	0.371739691393761	0.056343057778054	0.0166672880845176	NA
Z-score	Lipidomics	PC(18:2_20:2)	Compound ~ PLL_Dying + Diet + Bodyweight + Fasting + (1|GenWave)	Dying	Diet20	-0.91189393295651	0.372326139346577	0.0150666759515301	0.00580861648271091	NA
Z-score	Lipidomics	PC(18:2_20:3)	Compound ~ PLL_Dying + Diet + Bodyweight + Fasting + (1|GenWave)	Dying	Diet20	-0.496490588714465	0.374565058634938	0.186288439849178	0.0460229792378564	NA
Z-score	Lipidomics	PC(16:0_22:6)	Compound ~ PLL_Dying + Diet + Bodyweight + Fasting + (1|GenWave)	Dying	Diet20	-1.41861412209311	0.362135895089855	0.000117560384570877	0.000169420755964791	NA
Z-score	Lipidomics	PC(16:1_22:5)	Compound ~ PLL_Dying + Diet + Bodyweight + Fasting + (1|GenWave)	Dying	Diet20	0.54933685773453	0.378097786072938	0.147586936017561	0.0383395404684621	8
Z-score	Lipidomics	PC(18:1_20:5)	Compound ~ PLL_Dying + Diet + Bodyweight + Fasting + (1|GenWave)	Dying	Diet20	-0.584843644618007	0.371054486196074	0.116335806199707	0.0311767310339509	8
Z-score	Lipidomics	PC(18:2_20:4)	Compound ~ PLL_Dying + Diet + Bodyweight + Fasting + (1|GenWave)	Dying	Diet20	-1.18118027854957	0.371021421239357	0.00165145231241856	0.00094300735437979	NA
Z-score	Lipidomics	PC(18:3_20:3)	Compound ~ PLL_Dying + Diet + Bodyweight + Fasting + (1|GenWave)	Dying	Diet20	-0.379457984061725	0.382316091654847	0.32196690284166	0.0703536069961517	NA
Z-score	Lipidomics	PC(17:0_22:6)	Compound ~ PLL_Dying + Diet + Bodyweight + Fasting + (1|GenWave)	Dying	Diet20	-1.5367300976694	0.357038903699744	2.46731600874736e-05	7.41990131468755e-05	NA
Z-score	Lipidomics	PC(20:1_20:4)	Compound ~ PLL_Dying + Diet + Bodyweight + Fasting + (1|GenWave)	Dying	Diet20	-0.446574086353382	0.374669687563602	0.234511775513653	0.0548049515634671	1
Z-score	Lipidomics	PC(20:2_20:3)	Compound ~ PLL_Dying + Diet + Bodyweight + Fasting + (1|GenWave)	Dying	Diet20	0.357398472583829	0.380391997433859	0.348411564008444	0.0747822211658826	NA
Z-score	Lipidomics	PC(18:0_22:6)	Compound ~ PLL_Dying + Diet + Bodyweight + Fasting + (1|GenWave)	Dying	Diet20	-1.1889627475678	0.365453312520459	0.00130827895117385	0.000806958530615872	NA
Z-score	Lipidomics	PC(18:1_22:5)	Compound ~ PLL_Dying + Diet + Bodyweight + Fasting + (1|GenWave)	Dying	Diet20	-0.471869147090019	0.383492864367054	0.219759717798141	0.0519592688188885	NA
Z-score	Lipidomics	PC(20:2_20:4)	Compound ~ PLL_Dying + Diet + Bodyweight + Fasting + (1|GenWave)	Dying	Diet20	-0.509995468575574	0.367018741339332	0.165979522629414	0.0422116629447067	NA
Z-score	Lipidomics	PC(20:3_20:3)	Compound ~ PLL_Dying + Diet + Bodyweight + Fasting + (1|GenWave)	Dying	Diet20	-0.0491003955847369	0.377885973348473	0.896729461500084	0.157108598864816	NA
Z-score	Lipidomics	PC(18:1_22:6)	Compound ~ PLL_Dying + Diet + Bodyweight + Fasting + (1|GenWave)	Dying	Diet20	-0.861814233121686	0.365287627529846	0.0191308846748975	0.00677163983103028	NA
Z-score	Lipidomics	PC(18:2_22:5)	Compound ~ PLL_Dying + Diet + Bodyweight + Fasting + (1|GenWave)	Dying	Diet20	-0.981448818520261	0.377328067503394	0.00988377464872529	0.0041835186073444	NA
Z-score	Lipidomics	PC(20:3_20:4)	Compound ~ PLL_Dying + Diet + Bodyweight + Fasting + (1|GenWave)	Dying	Diet20	-0.920698307730851	0.368153524529732	0.0130716007330813	0.00513763161556746	NA
Z-score	Lipidomics	PC(20:0_22:6)	Compound ~ PLL_Dying + Diet + Bodyweight + Fasting + (1|GenWave)	Dying	Diet20	-1.00837729863032	0.359829389727628	0.00549595466208711	0.00248252282737537	5
Z-score	Lipidomics	PC(20:1_22:6)	Compound ~ PLL_Dying + Diet + Bodyweight + Fasting + (1|GenWave)	Dying	Diet20	-0.998486414965461	0.356171969305463	0.00548092986489315	0.00248252282737537	NA
Z-score	Lipidomics	PC(o-16:0_16:1)	Compound ~ PLL_Dying + Diet + Bodyweight + Fasting + (1|GenWave)	Dying	Diet20	-0.104281325609506	0.370333977852907	0.778507821146196	0.141081939276876	8
Z-score	Lipidomics	PC(p-18:0_14:0)	Compound ~ PLL_Dying + Diet + Bodyweight + Fasting + (1|GenWave)	Dying	Diet20	0.720491000441439	0.378973973991546	0.0585041550780891	0.0170246536041576	NA
Z-score	Lipidomics	PC(p-16:0_16:1)	Compound ~ PLL_Dying + Diet + Bodyweight + Fasting + (1|GenWave)	Dying	Diet20	-0.55287051362506	0.369594539498787	0.136029956862228	0.0361122560360581	NA
Z-score	Lipidomics	PC(o-18:0_16:1)	Compound ~ PLL_Dying + Diet + Bodyweight + Fasting + (1|GenWave)	Dying	Diet20	0.27871392964432	0.37913491925124	0.462992577674566	0.0943566442603172	NA
Z-score	Lipidomics	PC(p-18:0_16:0)	Compound ~ PLL_Dying + Diet + Bodyweight + Fasting + (1|GenWave)	Dying	Diet20	-0.489243298399553	0.383937782991364	0.203858292868275	0.0493563780338847	NA
Z-score	Lipidomics	PC(p-16:0_18:2)	Compound ~ PLL_Dying + Diet + Bodyweight + Fasting + (1|GenWave)	Dying	Diet20	-0.29782766507712	0.387709576672718	0.443159600209354	0.0912363156475888	NA
Z-score	Lipidomics	PC(p-18:0_18:1)	Compound ~ PLL_Dying + Diet + Bodyweight + Fasting + (1|GenWave)	Dying	Diet20	-1.19742473771043	0.371921332348451	0.00146508769927294	0.000869397441654246	7
Z-score	Lipidomics	PC(o-16:0_20:4)	Compound ~ PLL_Dying + Diet + Bodyweight + Fasting + (1|GenWave)	Dying	Diet20	-1.16328087887129	0.375079392742644	0.002166814513474	0.00119229564668767	NA
Z-score	Lipidomics	PC(p-18:0_18:3)	Compound ~ PLL_Dying + Diet + Bodyweight + Fasting + (1|GenWave)	Dying	Diet20	-0.081579802581177	0.385944859459316	0.832776425819991	0.148253315027591	NA
Z-score	Lipidomics	PC(p-16:0_20:4)	Compound ~ PLL_Dying + Diet + Bodyweight + Fasting + (1|GenWave)	Dying	Diet20	-0.890562013634364	0.373480952834362	0.0178976400347639	0.00644824299389578	NA
Z-score	Lipidomics	PC(o-18:0_20:4)	Compound ~ PLL_Dying + Diet + Bodyweight + Fasting + (1|GenWave)	Dying	Diet20	-0.97776459764954	0.37963005719772	0.0106220497668477	0.00437366892151133	NA
Z-score	Lipidomics	PC(p-18:0_20:3)	Compound ~ PLL_Dying + Diet + Bodyweight + Fasting + (1|GenWave)	Dying	Diet20	-0.816991754327196	0.376001809186056	0.0307921170802672	0.00991371906476023	NA
Z-score	Lipidomics	PC(p-18:1_20:2)	Compound ~ PLL_Dying + Diet + Bodyweight + Fasting + (1|GenWave)	Dying	Diet20	-0.532516193851677	0.38069188591779	0.163187896378078	0.0416768134100212	NA
Z-score	Lipidomics	PC(o-16:0_22:6)	Compound ~ PLL_Dying + Diet + Bodyweight + Fasting + (1|GenWave)	Dying	Diet20	-1.40459072843597	0.371988630995511	0.000202037057091709	0.000226460353868607	NA
Z-score	Lipidomics	PC(p-18:0_20:5)	Compound ~ PLL_Dying + Diet + Bodyweight + Fasting + (1|GenWave)	Dying	Diet20	-0.371228985319085	0.367662831318558	0.313677772174714	0.0687906749029899	8
Z-score	Lipidomics	PC(o-18:0_22:6)	Compound ~ PLL_Dying + Diet + Bodyweight + Fasting + (1|GenWave)	Dying	Diet20	-1.37447478928765	0.372254495144367	0.000276563042727099	0.000283724631453945	NA
Z-score	Lipidomics	PC(p-18:0_22:6)	Compound ~ PLL_Dying + Diet + Bodyweight + Fasting + (1|GenWave)	Dying	Diet20	-1.14692885104579	0.37267034469934	0.00233505795749631	0.00126192792056829	NA
Z-score	Lipidomics	PE(18:0_18:2)	Compound ~ PLL_Dying + Diet + Bodyweight + Fasting + (1|GenWave)	Dying	Diet20	-0.871138270797336	0.383533442110784	0.0240312799593652	0.00803624624050386	NA
Z-score	Lipidomics	PE(18:2_18:2)	Compound ~ PLL_Dying + Diet + Bodyweight + Fasting + (1|GenWave)	Dying	Diet20	-0.92296087671015	0.37847008308164	0.0154833853733761	0.00590278043149785	NA
Z-score	Lipidomics	PE(18:0_20:2)	Compound ~ PLL_Dying + Diet + Bodyweight + Fasting + (1|GenWave)	Dying	Diet20	-0.598906842990561	0.379153009960508	0.115561244260126	0.0311767310339509	NA
Z-score	Lipidomics	PE(18:2_20:0)	Compound ~ PLL_Dying + Diet + Bodyweight + Fasting + (1|GenWave)	Dying	Diet20	-0.513380223962825	0.378139945499146	0.175887976858772	0.0441747416700215	NA
Z-score	Lipidomics	PE(16:0_22:4)	Compound ~ PLL_Dying + Diet + Bodyweight + Fasting + (1|GenWave)	Dying	Diet20	-0.0754399327174316	0.386591025862672	0.845452921534599	0.149193607987216	NA
Z-score	Lipidomics	PE(18:0_20:4)	Compound ~ PLL_Dying + Diet + Bodyweight + Fasting + (1|GenWave)	Dying	Diet20	-0.198056994651762	0.386858257703235	0.609162392367351	0.118557109436219	NA
Z-score	Lipidomics	PE(16:0_22:6)	Compound ~ PLL_Dying + Diet + Bodyweight + Fasting + (1|GenWave)	Dying	Diet20	-0.953465336628212	0.373976186731996	0.0114233803857429	0.00457902061574502	NA
Z-score	Lipidomics	PE(18:2_20:4)	Compound ~ PLL_Dying + Diet + Bodyweight + Fasting + (1|GenWave)	Dying	Diet20	-0.9932114496003	0.373511017698524	0.0083732749302883	0.0035691262821833	NA
Z-score	Lipidomics	PE(18:0_22:6)	Compound ~ PLL_Dying + Diet + Bodyweight + Fasting + (1|GenWave)	Dying	Diet20	-1.23638052852849	0.369185179626984	0.000944829256280491	0.000624848157592298	NA
Z-score	Lipidomics	PE(p-16:0_18:2)	Compound ~ PLL_Dying + Diet + Bodyweight + Fasting + (1|GenWave)	Dying	Diet20	-0.736448840955019	0.376230244503263	0.0514805478851738	0.015425764554326	NA
Z-score	Lipidomics	PE(p-18:0_18:2)	Compound ~ PLL_Dying + Diet + Bodyweight + Fasting + (1|GenWave)	Dying	Diet20	-0.39095034103617	0.377326567420244	0.301218857473842	0.0665405676775156	NA
Z-score	Lipidomics	PE(p-18:1_18:2)	Compound ~ PLL_Dying + Diet + Bodyweight + Fasting + (1|GenWave)	Dying	Diet20	-0.597478819802902	0.366521691011406	0.104420352374934	0.02885997477465	NA
Z-score	Lipidomics	PE(p-16:0_20:5)	Compound ~ PLL_Dying + Diet + Bodyweight + Fasting + (1|GenWave)	Dying	Diet20	-0.788680926295797	0.371264925384101	0.034695324114598	0.0110527985739143	NA
Z-score	Lipidomics	PE(p-18:0_20:4)	Compound ~ PLL_Dying + Diet + Bodyweight + Fasting + (1|GenWave)	Dying	Diet20	-1.21681322434216	0.36892513576077	0.00112379852818111	0.000726080184189362	NA
Z-score	Lipidomics	PE(p-16:0_22:5)	Compound ~ PLL_Dying + Diet + Bodyweight + Fasting + (1|GenWave)	Dying	Diet20	-1.01576273525796	0.368723165988815	0.00633528720450394	0.00281956627432982	NA
Z-score	Lipidomics	PE(p-18:0_20:5)	Compound ~ PLL_Dying + Diet + Bodyweight + Fasting + (1|GenWave)	Dying	Diet20	-0.83362516155694	0.369362531142124	0.0249346834722751	0.00829253625838435	NA
Z-score	Lipidomics	PE(p-18:1_20:4)	Compound ~ PLL_Dying + Diet + Bodyweight + Fasting + (1|GenWave)	Dying	Diet20	-1.15713421172158	0.366237279047765	0.00178933334652742	0.00100281866276533	NA
Z-score	Lipidomics	PE(p-16:1_22:6)	Compound ~ PLL_Dying + Diet + Bodyweight + Fasting + (1|GenWave)	Dying	Diet20	-0.458716447544292	0.387844755491962	0.238110552130686	0.0554319557523235	NA
Z-score	Lipidomics	PE(o-18:0_22:6)	Compound ~ PLL_Dying + Diet + Bodyweight + Fasting + (1|GenWave)	Dying	Diet20	-1.23210806597621	0.367532835788754	0.000933993673063904	0.000624848157592298	NA
Z-score	Lipidomics	PE(p-18:0_22:5)	Compound ~ PLL_Dying + Diet + Bodyweight + Fasting + (1|GenWave)	Dying	Diet20	-0.870108100514669	0.374170035627616	0.0209010347095988	0.00718803240325834	NA
Z-score	Lipidomics	PE(p-20:0_20:5)	Compound ~ PLL_Dying + Diet + Bodyweight + Fasting + (1|GenWave)	Dying	Diet20	-0.40644585626009	0.381497601404894	0.28779776718484	0.064279580959378	NA
Z-score	Lipidomics	PE(p-18:0_22:6)	Compound ~ PLL_Dying + Diet + Bodyweight + Fasting + (1|GenWave)	Dying	Diet20	-0.866000654451416	0.375420380983323	0.0219395331171256	0.00741872474626502	NA
Z-score	Lipidomics	PE(p-18:1_22:5)	Compound ~ PLL_Dying + Diet + Bodyweight + Fasting + (1|GenWave)	Dying	Diet20	-0.560456917961971	0.376891218984961	0.138342537542218	0.0365658070004761	NA
Z-score	Lipidomics	PE(p-18:1_22:6)	Compound ~ PLL_Dying + Diet + Bodyweight + Fasting + (1|GenWave)	Dying	Diet20	-0.719065400579795	0.366947476161717	0.0512340203082234	0.015425764554326	NA
Z-score	Lipidomics	PE(p-20:1_22:6)	Compound ~ PLL_Dying + Diet + Bodyweight + Fasting + (1|GenWave)	Dying	Diet20	-0.943945139065131	0.376639091490358	0.012879896310587	0.00509537138140979	8
Z-score	Lipidomics	PG(16:0_18:2)	Compound ~ PLL_Dying + Diet + Bodyweight + Fasting + (1|GenWave)	Dying	Diet20	-0.559149614467776	0.377624003551115	0.140024758110837	0.0368495257287429	NA
Z-score	Lipidomics	PG(16:1_18:1)	Compound ~ PLL_Dying + Diet + Bodyweight + Fasting + (1|GenWave)	Dying	Diet20	-0.167865460604103	0.381631659290682	0.660440945514011	0.124146084400557	NA
Z-score	Lipidomics	PG(18:0_18:1)	Compound ~ PLL_Dying + Diet + Bodyweight + Fasting + (1|GenWave)	Dying	Diet20	-0.898178451107226	0.376235506296352	0.0177706847022557	0.00644824299389578	7
Z-score	Lipidomics	PG(22:6_22:6)	Compound ~ PLL_Dying + Diet + Bodyweight + Fasting + (1|GenWave)	Dying	Diet20	-0.769975258935853	0.369563705945202	0.0382998204997341	0.0120739790349191	NA
Z-score	Lipidomics	PI(16:0_18:1)	Compound ~ PLL_Dying + Diet + Bodyweight + Fasting + (1|GenWave)	Dying	Diet20	-0.72698601355588	0.379230139426566	0.056449993403549	0.0166672880845176	7
Z-score	Lipidomics	PI(16:1_18:0)	Compound ~ PLL_Dying + Diet + Bodyweight + Fasting + (1|GenWave)	Dying	Diet20	-0.079719165371684	0.387330027656313	0.837114027403079	0.148588482703068	6
Z-score	Lipidomics	PI(16:1_18:1)	Compound ~ PLL_Dying + Diet + Bodyweight + Fasting + (1|GenWave)	Dying	Diet20	-0.62936183287458	0.381706001356924	0.100523485655534	0.0279103931014223	8
Z-score	Lipidomics	PI(16:1_18:2)	Compound ~ PLL_Dying + Diet + Bodyweight + Fasting + (1|GenWave)	Dying	Diet20	-0.0919316932180175	0.389264835773465	0.813511858171936	0.14654251705553	NA
Z-score	Lipidomics	PI(18:1_18:2)	Compound ~ PLL_Dying + Diet + Bodyweight + Fasting + (1|GenWave)	Dying	Diet20	-1.27941755471839	0.364559179382632	0.000538351342066467	0.000422114581459597	NA
Z-score	Lipidomics	PI(16:0_20:4)	Compound ~ PLL_Dying + Diet + Bodyweight + Fasting + (1|GenWave)	Dying	Diet20	-1.39906990392708	0.364910595791992	0.000161941224368657	0.000196242323387762	NA
Z-score	Lipidomics	PI(16:1_20:3)	Compound ~ PLL_Dying + Diet + Bodyweight + Fasting + (1|GenWave)	Dying	Diet20	-0.329665478661559	0.369355354685666	0.373016682023396	0.0792206319117939	NA
Z-score	Lipidomics	PI(18:1_18:3)	Compound ~ PLL_Dying + Diet + Bodyweight + Fasting + (1|GenWave)	Dying	Diet20	-0.535517339516594	0.380301899446929	0.160455002335563	0.0413210387262329	NA
Z-score	Lipidomics	PI(18:2_18:2)	Compound ~ PLL_Dying + Diet + Bodyweight + Fasting + (1|GenWave)	Dying	Diet20	-1.329427114823	0.379144214151429	0.000543963863567336	0.000422114581459597	NA
Z-score	Lipidomics	PI(17:0_20:4)	Compound ~ PLL_Dying + Diet + Bodyweight + Fasting + (1|GenWave)	Dying	Diet20	-1.43357384273311	0.368537979149201	0.000130906088030738	0.000180078587614918	NA
Z-score	Lipidomics	PI(18:0_20:4)	Compound ~ PLL_Dying + Diet + Bodyweight + Fasting + (1|GenWave)	Dying	Diet20	-1.30838481751032	0.36409726203174	0.00039807280201455	0.000344206742564714	NA
Z-score	Lipidomics	PI(18:1_20:3)	Compound ~ PLL_Dying + Diet + Bodyweight + Fasting + (1|GenWave)	Dying	Diet20	0.170569854636634	0.377141537507444	0.651491584644566	0.123229231340329	NA
Z-score	Lipidomics	PI(16:0_22:6)	Compound ~ PLL_Dying + Diet + Bodyweight + Fasting + (1|GenWave)	Dying	Diet20	-1.50139507491619	0.367465443245304	6.03290022641164e-05	0.00011552340592003	NA
Z-score	Lipidomics	PI(16:1_22:5)	Compound ~ PLL_Dying + Diet + Bodyweight + Fasting + (1|GenWave)	Dying	Diet20	0.169623187950089	0.374552296716901	0.651060776564955	0.123229231340329	NA
Z-score	Lipidomics	PI(18:1_20:5)	Compound ~ PLL_Dying + Diet + Bodyweight + Fasting + (1|GenWave)	Dying	Diet20	-0.89698806387088	0.373227141149249	0.01702349759902	0.00639996833653551	NA
Z-score	Lipidomics	PI(18:2_20:4)	Compound ~ PLL_Dying + Diet + Bodyweight + Fasting + (1|GenWave)	Dying	Diet20	-1.11163773735576	0.369850174445628	0.00293765623499862	0.00148174897241281	NA
Z-score	Lipidomics	PI(18:0_22:6)	Compound ~ PLL_Dying + Diet + Bodyweight + Fasting + (1|GenWave)	Dying	Diet20	-1.70613980669932	0.35876304603446	3.45796651170104e-06	3.85662956806479e-05	NA
Z-score	Lipidomics	PI(18:1_22:6)	Compound ~ PLL_Dying + Diet + Bodyweight + Fasting + (1|GenWave)	Dying	Diet20	-1.0972624274716	0.364992762181755	0.00293300180111845	0.00148174897241281	NA
Z-score	Lipidomics	FA(24:5;O)	Compound ~ PLL_Dying + Diet + Bodyweight + Fasting + (1|GenWave)	Dying	Diet20	-0.198804486135815	0.375855989014889	0.597348558063257	0.11663288904514	1
Z-score	Lipidomics	FA(15:2)	Compound ~ PLL_Dying + Diet + Bodyweight + Fasting + (1|GenWave)	Dying	Diet20	-0.78627491950005	0.385799811565866	0.0426660968573256	0.0131132504758603	NA
Z-score	Lipidomics	PC(15:0_15:0)	Compound ~ PLL_Dying + Diet + Bodyweight + Fasting + (1|GenWave)	Dying	Diet20	-0.559280676229521	0.382468428042628	0.144997117308416	0.037829124541219	NA
Z-score	Lipidomics	Carn(12:0)	Compound ~ PLL_Dying + Diet + Bodyweight + Fasting + (1|GenWave)	Dying	Diet40	0.193453519816408	0.357492176203096	0.588925543039165	0.437392895001345	NA
Z-score	Lipidomics	Carn(14:1)	Compound ~ PLL_Dying + Diet + Bodyweight + Fasting + (1|GenWave)	Dying	Diet40	0.380031048163892	0.350428039127788	0.279267810123783	0.31002877664683	NA
Z-score	Lipidomics	Carn(16:0)	Compound ~ PLL_Dying + Diet + Bodyweight + Fasting + (1|GenWave)	Dying	Diet40	0.742274585514828	0.344277059578625	0.0320975149547366	0.0627832325150811	NA
Z-score	Lipidomics	Carn(18:0)	Compound ~ PLL_Dying + Diet + Bodyweight + Fasting + (1|GenWave)	Dying	Diet40	0.148612745114786	0.353829026431341	0.674861175243146	0.458211337514694	2
Z-score	Lipidomics	Cholesterol-H2O	Compound ~ PLL_Dying + Diet + Bodyweight + Fasting + (1|GenWave)	Dying	Diet40	-0.12035727327039	0.37214240309556	0.746666883093359	0.486830632617179	8
Z-score	Lipidomics	MG(14:0)	Compound ~ PLL_Dying + Diet + Bodyweight + Fasting + (1|GenWave)	Dying	Diet40	-0.417587685906315	0.380481935136206	0.273588801168809	0.309869662487873	NA
Z-score	Lipidomics	MG(16:0)	Compound ~ PLL_Dying + Diet + Bodyweight + Fasting + (1|GenWave)	Dying	Diet40	-0.231866239361959	0.379752998003178	0.542073543960777	0.426656264626184	NA
Z-score	Lipidomics	MG(16:1)	Compound ~ PLL_Dying + Diet + Bodyweight + Fasting + (1|GenWave)	Dying	Diet40	-0.19419012707587	0.383154927274368	0.612764512563773	0.443429513319852	NA
Z-score	Lipidomics	MG(18:0)	Compound ~ PLL_Dying + Diet + Bodyweight + Fasting + (1|GenWave)	Dying	Diet40	-0.0594968286929113	0.377579768943829	0.874927644973438	0.521185963900197	NA
Z-score	Lipidomics	MG(18:1)	Compound ~ PLL_Dying + Diet + Bodyweight + Fasting + (1|GenWave)	Dying	Diet40	-0.506589295023341	0.36036484427157	0.161115247477588	0.225638303169965	6
Z-score	Lipidomics	MG(18:2)	Compound ~ PLL_Dying + Diet + Bodyweight + Fasting + (1|GenWave)	Dying	Diet40	-0.889705357578693	0.362536406674861	0.0148564024808355	0.0332511034257458	4
Z-score	Lipidomics	CE(18:2)	Compound ~ PLL_Dying + Diet + Bodyweight + Fasting + (1|GenWave)	Dying	Diet40	-0.201832691661854	0.361585135047212	0.577253339636085	0.437392895001345	8
Z-score	Lipidomics	MG(12:0)	Compound ~ PLL_Dying + Diet + Bodyweight + Fasting + (1|GenWave)	Dying	Diet40	-0.199908910530834	0.380664989161823	0.599994651003373	0.437392895001345	6
Z-score	Lipidomics	MG(20:0)	Compound ~ PLL_Dying + Diet + Bodyweight + Fasting + (1|GenWave)	Dying	Diet40	0.138681427867154	0.373348093085775	0.710634519684807	0.474793540274157	NA
Z-score	Lipidomics	CE(14:0)	Compound ~ PLL_Dying + Diet + Bodyweight + Fasting + (1|GenWave)	Dying	Diet40	-0.639965733833185	0.361890764669497	0.0783009068441962	0.135692416543556	5
Z-score	Lipidomics	CE(15:0)	Compound ~ PLL_Dying + Diet + Bodyweight + Fasting + (1|GenWave)	Dying	Diet40	-0.55654670299083	0.37298040742099	0.137027903517965	0.20354058039836	6
Z-score	Lipidomics	CE(16:0)	Compound ~ PLL_Dying + Diet + Bodyweight + Fasting + (1|GenWave)	Dying	Diet40	0.0714847395738376	0.380082069652703	0.850978502285311	0.519240081385945	NA
Z-score	Lipidomics	CE(16:1)	Compound ~ PLL_Dying + Diet + Bodyweight + Fasting + (1|GenWave)	Dying	Diet40	0.18015368459017	0.363075101282781	0.620229006724125	0.447193154491068	8
Z-score	Lipidomics	CE(17:0)	Compound ~ PLL_Dying + Diet + Bodyweight + Fasting + (1|GenWave)	Dying	Diet40	0.0851802258113771	0.375588061487134	0.820782935019374	0.514788836233612	NA
Z-score	Lipidomics	CE(18:0)	Compound ~ PLL_Dying + Diet + Bodyweight + Fasting + (1|GenWave)	Dying	Diet40	0.901867557027264	0.364652763745866	0.0140984651100237	0.0323867239066805	3
Z-score	Lipidomics	CE(18:3)	Compound ~ PLL_Dying + Diet + Bodyweight + Fasting + (1|GenWave)	Dying	Diet40	0.00103757384641207	0.374815048392221	0.997793706103762	0.560004778727215	NA
Z-score	Lipidomics	CE(20:2)	Compound ~ PLL_Dying + Diet + Bodyweight + Fasting + (1|GenWave)	Dying	Diet40	0.064349815541881	0.377259221357741	0.864709979098228	0.519240081385945	7
Z-score	Lipidomics	CE(20:3)	Compound ~ PLL_Dying + Diet + Bodyweight + Fasting + (1|GenWave)	Dying	Diet40	0.640192747729473	0.377025015131135	0.0908292988952506	0.150790033207893	6
Z-score	Lipidomics	CE(20:4)	Compound ~ PLL_Dying + Diet + Bodyweight + Fasting + (1|GenWave)	Dying	Diet40	-0.137499721145575	0.354923551489728	0.698807667705209	0.469573919196927	NA
Z-score	Lipidomics	CE(20:5)	Compound ~ PLL_Dying + Diet + Bodyweight + Fasting + (1|GenWave)	Dying	Diet40	-0.0805093069311913	0.358836174376429	0.822670736329943	0.514788836233612	8
Z-score	Lipidomics	CE(22:4)	Compound ~ PLL_Dying + Diet + Bodyweight + Fasting + (1|GenWave)	Dying	Diet40	-0.374397152213128	0.363672590711538	0.304313741126395	0.317525380384208	NA
Z-score	Lipidomics	CE(22:5)	Compound ~ PLL_Dying + Diet + Bodyweight + Fasting + (1|GenWave)	Dying	Diet40	0.234287493557442	0.369226863654865	0.52634972405295	0.420713317267171	5
Z-score	Lipidomics	CE(22:6)	Compound ~ PLL_Dying + Diet + Bodyweight + Fasting + (1|GenWave)	Dying	Diet40	0.16074157230509	0.363177766452822	0.658463995078257	0.455661836178302	NA
Z-score	Lipidomics	Carn(16:1)	Compound ~ PLL_Dying + Diet + Bodyweight + Fasting + (1|GenWave)	Dying	Diet40	0.820075786622142	0.331045605998255	0.0139453620758734	0.0323867239066805	6
Z-score	Lipidomics	Carn(18:1)	Compound ~ PLL_Dying + Diet + Bodyweight + Fasting + (1|GenWave)	Dying	Diet40	0.489338498749124	0.348982886676032	0.162183822912011	0.225638303169965	NA
Z-score	Lipidomics	Carn(18:2)	Compound ~ PLL_Dying + Diet + Bodyweight + Fasting + (1|GenWave)	Dying	Diet40	0.222983346815739	0.356408934537485	0.532160106051942	0.420932756845676	NA
Z-score	Lipidomics	Carn(18:3)	Compound ~ PLL_Dying + Diet + Bodyweight + Fasting + (1|GenWave)	Dying	Diet40	0.160684108554871	0.369730798242951	0.664265209819634	0.455661836178302	1
Z-score	Lipidomics	Carn(20:4)	Compound ~ PLL_Dying + Diet + Bodyweight + Fasting + (1|GenWave)	Dying	Diet40	-0.0587299389440736	0.375016893895618	0.875695189831893	0.521185963900197	NA
Z-score	Lipidomics	SM(18:1;O2/16:0)	Compound ~ PLL_Dying + Diet + Bodyweight + Fasting + (1|GenWave)	Dying	Diet40	-0.106239337700475	0.379742480642065	0.779915233453104	0.500253715560228	NA
Z-score	Lipidomics	SM(18:1;O2/24:0)	Compound ~ PLL_Dying + Diet + Bodyweight + Fasting + (1|GenWave)	Dying	Diet40	-0.51136857741086	0.37296791410185	0.171672310958343	0.232732033175386	8
Z-score	Lipidomics	SM(18:1;O2/24:1)	Compound ~ PLL_Dying + Diet + Bodyweight + Fasting + (1|GenWave)	Dying	Diet40	-0.523853453966119	0.375062338446276	0.163842388526988	0.226351756734842	NA
Z-score	Lipidomics	TG(16:0_16:0_18:0)	Compound ~ PLL_Dying + Diet + Bodyweight + Fasting + (1|GenWave)	Dying	Diet40	-0.772310396030426	0.374573596520185	0.0403229550545404	0.0750212807118554	NA
Z-score	Lipidomics	TG(12:0_16:0_22:1)	Compound ~ PLL_Dying + Diet + Bodyweight + Fasting + (1|GenWave)	Dying	Diet40	-0.794936994933337	0.364895934186673	0.030368225053951	0.0599947220429497	4
Z-score	Lipidomics	TG(12:0_16:0_22:2)	Compound ~ PLL_Dying + Diet + Bodyweight + Fasting + (1|GenWave)	Dying	Diet40	-0.749083291328403	0.36797304824223	0.0429134224781634	0.078498802763451	4
Z-score	Lipidomics	TG(12:0_16:0_22:3)	Compound ~ PLL_Dying + Diet + Bodyweight + Fasting + (1|GenWave)	Dying	Diet40	-1.01105079794719	0.364320140504544	0.00597042612782447	0.015519773302715	4
Z-score	Lipidomics	TG(12:0_16:1_22:2)	Compound ~ PLL_Dying + Diet + Bodyweight + Fasting + (1|GenWave)	Dying	Diet40	-1.18548000085932	0.350855036691996	0.00085663951063048	0.0047066781908113	6
Z-score	Lipidomics	TG(12:0_18:0_22:2)	Compound ~ PLL_Dying + Diet + Bodyweight + Fasting + (1|GenWave)	Dying	Diet40	-0.975687165819904	0.357236348849313	0.00679051401334573	0.0174223029377167	4
Z-score	Lipidomics	TG(12:0_18:1_22:1)	Compound ~ PLL_Dying + Diet + Bodyweight + Fasting + (1|GenWave)	Dying	Diet40	-0.975993098790998	0.345939202280604	0.00519733160055279	0.014065371351107	4
Z-score	Lipidomics	TG(12:0_18:1_22:2)	Compound ~ PLL_Dying + Diet + Bodyweight + Fasting + (1|GenWave)	Dying	Diet40	-1.07967776936357	0.347981892741328	0.00215895630996348	0.00722912074168405	4
Z-score	Lipidomics	TG(12:0_18:1_22:3)	Compound ~ PLL_Dying + Diet + Bodyweight + Fasting + (1|GenWave)	Dying	Diet40	-1.08347696173666	0.351533886432614	0.00230614794577258	0.00759328238373862	4
Z-score	Lipidomics	TG(12:0_18:2_22:1)	Compound ~ PLL_Dying + Diet + Bodyweight + Fasting + (1|GenWave)	Dying	Diet40	-1.24812828386181	0.346093105942117	0.000380201653617131	0.00425313512887138	4
Z-score	Lipidomics	TG(12:0_18:2_22:2)	Compound ~ PLL_Dying + Diet + Bodyweight + Fasting + (1|GenWave)	Dying	Diet40	-1.24133015448878	0.34918186153968	0.000459264716648028	0.00457618137368607	4
Z-score	Lipidomics	TG(12:0_18:2_22:3)	Compound ~ PLL_Dying + Diet + Bodyweight + Fasting + (1|GenWave)	Dying	Diet40	-1.27836410320085	0.34323764591258	0.00024606527597573	0.00409992882089628	4
Z-score	Lipidomics	TG(12:0_18:3_22:2)	Compound ~ PLL_Dying + Diet + Bodyweight + Fasting + (1|GenWave)	Dying	Diet40	-1.19133892908138	0.347596405874189	0.000726249089954212	0.0047066781908113	4
Z-score	Lipidomics	TG(12:0_20:4_22:2)	Compound ~ PLL_Dying + Diet + Bodyweight + Fasting + (1|GenWave)	Dying	Diet40	-1.10321101973304	0.350701285152904	0.0018755916392785	0.006718514669032	3
Z-score	Lipidomics	TG(12:0_20:5_22:2)	Compound ~ PLL_Dying + Diet + Bodyweight + Fasting + (1|GenWave)	Dying	Diet40	-1.16582566319464	0.355560899723798	0.00120032647005833	0.00601125504557574	6
Z-score	Lipidomics	TG(12:0_22:1_22:6)	Compound ~ PLL_Dying + Diet + Bodyweight + Fasting + (1|GenWave)	Dying	Diet40	-1.15152735695531	0.355252643288885	0.00137312142879667	0.00615960424565211	NA
Z-score	Lipidomics	TG(12:0_22:2_22:6)	Compound ~ PLL_Dying + Diet + Bodyweight + Fasting + (1|GenWave)	Dying	Diet40	-1.17607461663865	0.348960579637491	0.000881500561124686	0.0047066781908113	NA
Z-score	Lipidomics	TG(12:1_16:0_22:2)	Compound ~ PLL_Dying + Diet + Bodyweight + Fasting + (1|GenWave)	Dying	Diet40	-1.00695266462876	0.347375456648499	0.00411438228518638	0.0119533425412129	6
Z-score	Lipidomics	TG(12:1_18:1_22:2)	Compound ~ PLL_Dying + Diet + Bodyweight + Fasting + (1|GenWave)	Dying	Diet40	-0.989527858266309	0.333459931778913	0.00331349260749065	0.0100708536699692	6
Z-score	Lipidomics	TG(12:1_18:2_22:2)	Compound ~ PLL_Dying + Diet + Bodyweight + Fasting + (1|GenWave)	Dying	Diet40	-1.03558359057208	0.34049075056561	0.0026305309092636	0.0085193647089407	6
Z-score	Lipidomics	TG(14:0_16:0_22:1;O)	Compound ~ PLL_Dying + Diet + Bodyweight + Fasting + (1|GenWave)	Dying	Diet40	-1.20696567314896	0.358116806305752	0.00087757621307505	0.0047066781908113	6
Z-score	Lipidomics	TG(14:0_16:0_22:2)	Compound ~ PLL_Dying + Diet + Bodyweight + Fasting + (1|GenWave)	Dying	Diet40	-0.868789928443026	0.350855179657725	0.0139845543131938	0.0323867239066805	4
Z-score	Lipidomics	TG(14:0_16:0_22:3)	Compound ~ PLL_Dying + Diet + Bodyweight + Fasting + (1|GenWave)	Dying	Diet40	-1.01840002810287	0.346359374007581	0.00361061667681324	0.010646337199452	4
Z-score	Lipidomics	TG(14:0_16:0_24:6)	Compound ~ PLL_Dying + Diet + Bodyweight + Fasting + (1|GenWave)	Dying	Diet40	-1.15958485311874	0.357378420359404	0.00134681468196619	0.00615960424565211	6
Z-score	Lipidomics	TG(14:0_18:1_22:2)	Compound ~ PLL_Dying + Diet + Bodyweight + Fasting + (1|GenWave)	Dying	Diet40	-1.08529072608566	0.339834397925041	0.00159872483442416	0.00615960424565211	4
Z-score	Lipidomics	TG(14:0_18:1_22:3)	Compound ~ PLL_Dying + Diet + Bodyweight + Fasting + (1|GenWave)	Dying	Diet40	-1.1443036868882	0.340458769780226	0.000906224769733428	0.0047113565050315	4
Z-score	Lipidomics	TG(14:0_18:1_22:5)	Compound ~ PLL_Dying + Diet + Bodyweight + Fasting + (1|GenWave)	Dying	Diet40	-0.84699477289598	0.358936685231775	0.0191067470563766	0.0405879804052682	6
Z-score	Lipidomics	TG(14:0_18:1_24:6)	Compound ~ PLL_Dying + Diet + Bodyweight + Fasting + (1|GenWave)	Dying	Diet40	-1.225799358528	0.337477634310304	0.000344968181773636	0.00425313512887138	NA
Z-score	Lipidomics	TG(14:0_18:2_22:2)	Compound ~ PLL_Dying + Diet + Bodyweight + Fasting + (1|GenWave)	Dying	Diet40	-0.94510460150824	0.338981101611254	0.00573640700983691	0.0151102736920573	4
Z-score	Lipidomics	TG(14:0_18:2_22:5)	Compound ~ PLL_Dying + Diet + Bodyweight + Fasting + (1|GenWave)	Dying	Diet40	-1.37629332400812	0.346545000367547	9.50003605757827e-05	0.00300646532689081	6
Z-score	Lipidomics	TG(14:0_18:2_24:6)	Compound ~ PLL_Dying + Diet + Bodyweight + Fasting + (1|GenWave)	Dying	Diet40	-1.00292292172164	0.350963135974311	0.00466271332491665	0.0131593461538622	NA
Z-score	Lipidomics	TG(14:0_20:5_22:1;O)	Compound ~ PLL_Dying + Diet + Bodyweight + Fasting + (1|GenWave)	Dying	Diet40	-0.897714856213784	0.366092777290061	0.0149295544550935	0.0332511034257458	5
Z-score	Lipidomics	TG(14:0_20:5_24:6)	Compound ~ PLL_Dying + Diet + Bodyweight + Fasting + (1|GenWave)	Dying	Diet40	-0.455695601093957	0.367782741451488	0.216568764676102	0.267503300678326	5
Z-score	Lipidomics	TG(14:0_22:1;O_22:6)	Compound ~ PLL_Dying + Diet + Bodyweight + Fasting + (1|GenWave)	Dying	Diet40	-1.07205676857265	0.357099160763671	0.0029732482819275	0.00947399439455573	NA
Z-score	Lipidomics	TG(14:0_22:6_24:6)	Compound ~ PLL_Dying + Diet + Bodyweight + Fasting + (1|GenWave)	Dying	Diet40	-0.908180473865545	0.355928910027644	0.0113603487815089	0.0273697889836176	NA
Z-score	Lipidomics	TG(14:1_16:0_22:1)	Compound ~ PLL_Dying + Diet + Bodyweight + Fasting + (1|GenWave)	Dying	Diet40	-1.06544533421173	0.340153140808587	0.00195612852623867	0.00677978882986036	4
Z-score	Lipidomics	TG(14:1_16:0_22:2)	Compound ~ PLL_Dying + Diet + Bodyweight + Fasting + (1|GenWave)	Dying	Diet40	-1.16962335140994	0.346515950680727	0.000868331811602011	0.0047066781908113	4
Z-score	Lipidomics	TG(14:1_16:0_22:3)	Compound ~ PLL_Dying + Diet + Bodyweight + Fasting + (1|GenWave)	Dying	Diet40	-1.21208596417421	0.348408909459579	0.000602206670108652	0.0047066781908113	4
Z-score	Lipidomics	TG(14:1_16:1_22:2)	Compound ~ PLL_Dying + Diet + Bodyweight + Fasting + (1|GenWave)	Dying	Diet40	-1.06941852640095	0.327871373341442	0.00127248856908707	0.00601125504557574	6
Z-score	Lipidomics	TG(14:1_18:0_22:2)	Compound ~ PLL_Dying + Diet + Bodyweight + Fasting + (1|GenWave)	Dying	Diet40	-1.0187771212293	0.340686073388457	0.00308291420022125	0.00966750766401638	4
Z-score	Lipidomics	TG(14:1_18:1_22:1)	Compound ~ PLL_Dying + Diet + Bodyweight + Fasting + (1|GenWave)	Dying	Diet40	-0.914974696838874	0.32711023384726	0.00558274877648675	0.0149042457088986	4
Z-score	Lipidomics	TG(14:1_18:1_22:2)	Compound ~ PLL_Dying + Diet + Bodyweight + Fasting + (1|GenWave)	Dying	Diet40	-1.05184152741149	0.334951019327445	0.00190444160399257	0.006718514669032	4
Z-score	Lipidomics	TG(14:1_18:1_22:3)	Compound ~ PLL_Dying + Diet + Bodyweight + Fasting + (1|GenWave)	Dying	Diet40	-1.15855864679364	0.340633750631694	0.000788450508020103	0.0047066781908113	4
Z-score	Lipidomics	TG(14:1_18:2_22:1)	Compound ~ PLL_Dying + Diet + Bodyweight + Fasting + (1|GenWave)	Dying	Diet40	-0.983521377232804	0.330081664085603	0.00318902700875317	0.00984400577400935	4
Z-score	Lipidomics	TG(14:1_18:2_22:2)	Compound ~ PLL_Dying + Diet + Bodyweight + Fasting + (1|GenWave)	Dying	Diet40	-1.23356393663794	0.339798788486576	0.000347606567869421	0.00425313512887138	4
Z-score	Lipidomics	TG(14:1_18:2_22:3)	Compound ~ PLL_Dying + Diet + Bodyweight + Fasting + (1|GenWave)	Dying	Diet40	-1.3386734107836	0.332869880373734	7.7928100818495e-05	0.00300646532689081	4
Z-score	Lipidomics	TG(14:1_22:2_22:6)	Compound ~ PLL_Dying + Diet + Bodyweight + Fasting + (1|GenWave)	Dying	Diet40	-1.18822693895636	0.338293895493723	0.000533078179583293	0.0047066781908113	3
Z-score	Lipidomics	TG(14:2_16:0_22:1)	Compound ~ PLL_Dying + Diet + Bodyweight + Fasting + (1|GenWave)	Dying	Diet40	-1.16319168992897	0.345160221544815	0.000880800222923469	0.0047066781908113	4
Z-score	Lipidomics	TG(14:2_16:0_22:2)	Compound ~ PLL_Dying + Diet + Bodyweight + Fasting + (1|GenWave)	Dying	Diet40	-1.20519413158945	0.351002248941908	0.000707952663001211	0.0047066781908113	4
Z-score	Lipidomics	TG(14:2_16:0_22:3)	Compound ~ PLL_Dying + Diet + Bodyweight + Fasting + (1|GenWave)	Dying	Diet40	-1.11764909444838	0.34732757378967	0.00147707396001422	0.00615960424565211	4
Z-score	Lipidomics	TG(14:2_16:1_22:2)	Compound ~ PLL_Dying + Diet + Bodyweight + Fasting + (1|GenWave)	Dying	Diet40	-1.06682232250417	0.330145826509421	0.00141542306762454	0.00615960424565211	4
Z-score	Lipidomics	TG(14:2_18:0_22:2)	Compound ~ PLL_Dying + Diet + Bodyweight + Fasting + (1|GenWave)	Dying	Diet40	-1.08720307422953	0.344422835033517	0.00180682491986698	0.00661387021929374	4
Z-score	Lipidomics	TG(14:2_18:1_22:1)	Compound ~ PLL_Dying + Diet + Bodyweight + Fasting + (1|GenWave)	Dying	Diet40	-0.930324734744026	0.328245771035283	0.00499336331628239	0.0138940370940493	4
Z-score	Lipidomics	TG(14:2_18:1_22:2)	Compound ~ PLL_Dying + Diet + Bodyweight + Fasting + (1|GenWave)	Dying	Diet40	-1.14536073063381	0.337449460672133	0.000807962347519599	0.0047066781908113	4
Z-score	Lipidomics	TG(14:2_18:1_22:3)	Compound ~ PLL_Dying + Diet + Bodyweight + Fasting + (1|GenWave)	Dying	Diet40	-1.14879150589048	0.332770599863742	0.000659380577661534	0.0047066781908113	4
Z-score	Lipidomics	TG(14:2_18:2_22:2)	Compound ~ PLL_Dying + Diet + Bodyweight + Fasting + (1|GenWave)	Dying	Diet40	-1.06488347534821	0.337402531572099	0.00180782252050119	0.00661387021929374	4
Z-score	Lipidomics	TG(14:2_22:2_22:6)	Compound ~ PLL_Dying + Diet + Bodyweight + Fasting + (1|GenWave)	Dying	Diet40	-1.19310996526668	0.345092182793206	0.000647868261379385	0.0047066781908113	3
Z-score	Lipidomics	TG(16:0_16:0_18:1)	Compound ~ PLL_Dying + Diet + Bodyweight + Fasting + (1|GenWave)	Dying	Diet40	-0.781152297339516	0.366588737185069	0.034145150278706	0.0654915757892087	4
Z-score	Lipidomics	TG(16:0_16:0_18:2)	Compound ~ PLL_Dying + Diet + Bodyweight + Fasting + (1|GenWave)	Dying	Diet40	-0.756607462391459	0.367518404538138	0.040632600219443	0.0750212807118554	4
Z-score	Lipidomics	TG(16:0_16:1_18:1)	Compound ~ PLL_Dying + Diet + Bodyweight + Fasting + (1|GenWave)	Dying	Diet40	-0.897469493725093	0.348560146809067	0.0106493733283645	0.0259736311914381	6
Z-score	Lipidomics	TG(16:0_16:1_18:2)	Compound ~ PLL_Dying + Diet + Bodyweight + Fasting + (1|GenWave)	Dying	Diet40	-0.936414381118329	0.353997454515889	0.00871627832002451	0.0217970456787029	6
Z-score	Lipidomics	TG(16:0_16:1_24:6)	Compound ~ PLL_Dying + Diet + Bodyweight + Fasting + (1|GenWave)	Dying	Diet40	-1.12177088074177	0.35042343681023	0.00155861532717714	0.00615960424565211	3
Z-score	Lipidomics	TG(16:0_18:0_18:1)	Compound ~ PLL_Dying + Diet + Bodyweight + Fasting + (1|GenWave)	Dying	Diet40	-0.810794047603588	0.348936559354282	0.0210014288725585	0.0430854762876684	4
Z-score	Lipidomics	TG(16:0_18:0_18:2)	Compound ~ PLL_Dying + Diet + Bodyweight + Fasting + (1|GenWave)	Dying	Diet40	-1.13852114440434	0.35691324007161	0.00161887552789023	0.00615960424565211	4
Z-score	Lipidomics	TG(16:0_18:1_18:1)	Compound ~ PLL_Dying + Diet + Bodyweight + Fasting + (1|GenWave)	Dying	Diet40	-0.996547794937073	0.34555420850886	0.00430373682385081	0.012322256694875	6
Z-score	Lipidomics	TG(16:0_18:1_18:2)	Compound ~ PLL_Dying + Diet + Bodyweight + Fasting + (1|GenWave)	Dying	Diet40	-1.11763909060858	0.347506294809023	0.00148845138840059	0.00615960424565211	4
Z-score	Lipidomics	TG(16:0_18:1_18:3)	Compound ~ PLL_Dying + Diet + Bodyweight + Fasting + (1|GenWave)	Dying	Diet40	-1.31659849610587	0.347142536955982	0.000190498822012913	0.00409263404403209	4
Z-score	Lipidomics	TG(16:0_18:1_20:4)	Compound ~ PLL_Dying + Diet + Bodyweight + Fasting + (1|GenWave)	Dying	Diet40	-1.21337505007207	0.353622192994137	0.000709833560741041	0.0047066781908113	3
Z-score	Lipidomics	TG(16:0_18:1_20:5)	Compound ~ PLL_Dying + Diet + Bodyweight + Fasting + (1|GenWave)	Dying	Diet40	-1.05964163889446	0.358243130126529	0.00341382393167671	0.0102185863538863	6
Z-score	Lipidomics	TG(16:0_18:1_22:5)	Compound ~ PLL_Dying + Diet + Bodyweight + Fasting + (1|GenWave)	Dying	Diet40	-1.1054217935777	0.355899389310229	0.00213640975778139	0.00722912074168405	4
Z-score	Lipidomics	TG(16:0_18:1_22:6)	Compound ~ PLL_Dying + Diet + Bodyweight + Fasting + (1|GenWave)	Dying	Diet40	-1.39208707554293	0.348470719510983	8.7018416874207e-05	0.00300646532689081	NA
Z-score	Lipidomics	TG(16:0_18:2_18:2)	Compound ~ PLL_Dying + Diet + Bodyweight + Fasting + (1|GenWave)	Dying	Diet40	-1.11986742691726	0.351073749199123	0.0016212967680305	0.00615960424565211	4
Z-score	Lipidomics	TG(16:0_18:2_18:3)	Compound ~ PLL_Dying + Diet + Bodyweight + Fasting + (1|GenWave)	Dying	Diet40	-1.39086516407162	0.349462191098963	9.31061113662471e-05	0.00300646532689081	4
Z-score	Lipidomics	TG(16:0_18:2_20:4)	Compound ~ PLL_Dying + Diet + Bodyweight + Fasting + (1|GenWave)	Dying	Diet40	-1.2975478464598	0.348782348660257	0.000249037029055371	0.00409992882089628	3
Z-score	Lipidomics	TG(16:0_18:2_20:5)	Compound ~ PLL_Dying + Diet + Bodyweight + Fasting + (1|GenWave)	Dying	Diet40	-1.48954137911898	0.352779919378401	3.45842680790042e-05	0.00300646532689081	6
Z-score	Lipidomics	TG(16:0_18:2_22:6)	Compound ~ PLL_Dying + Diet + Bodyweight + Fasting + (1|GenWave)	Dying	Diet40	-1.19574087874388	0.350981316942536	0.000777959851570437	0.0047066781908113	NA
Z-score	Lipidomics	TG(16:1_18:1_18:1)	Compound ~ PLL_Dying + Diet + Bodyweight + Fasting + (1|GenWave)	Dying	Diet40	-0.939102712336154	0.332632958244872	0.00516211994410115	0.014065371351107	6
Z-score	Lipidomics	TG(16:1_18:1_18:2)	Compound ~ PLL_Dying + Diet + Bodyweight + Fasting + (1|GenWave)	Dying	Diet40	-1.07924495058404	0.330650409545923	0.00126314021248127	0.00601125504557574	6
Z-score	Lipidomics	TG(16:1_18:1_22:5)	Compound ~ PLL_Dying + Diet + Bodyweight + Fasting + (1|GenWave)	Dying	Diet40	-1.26433423840001	0.350972238410277	0.000387514582423999	0.00425313512887138	3
Z-score	Lipidomics	TG(16:1_18:2_22:5)	Compound ~ PLL_Dying + Diet + Bodyweight + Fasting + (1|GenWave)	Dying	Diet40	-1.14228691318506	0.350363863236664	0.00127797044045013	0.00601125504557574	4
Z-score	Lipidomics	TG(18:0_18:1_18:1)	Compound ~ PLL_Dying + Diet + Bodyweight + Fasting + (1|GenWave)	Dying	Diet40	-0.861029427106406	0.333908555035349	0.0105289682954244	0.0259736311914381	4
Z-score	Lipidomics	TG(18:0_18:1_18:2)	Compound ~ PLL_Dying + Diet + Bodyweight + Fasting + (1|GenWave)	Dying	Diet40	-1.23264752941712	0.336700226907673	0.000310359269673432	0.00425313512887138	4
Z-score	Lipidomics	TG(18:1_18:1_18:2)	Compound ~ PLL_Dying + Diet + Bodyweight + Fasting + (1|GenWave)	Dying	Diet40	-1.0780714851129	0.336201891986091	0.00153008243065065	0.00615960424565211	4
Z-score	Lipidomics	TG(18:1_18:1_18:3)	Compound ~ PLL_Dying + Diet + Bodyweight + Fasting + (1|GenWave)	Dying	Diet40	-1.26832163769109	0.329808745164297	0.000155333365372105	0.00383590992844465	4
Z-score	Lipidomics	TG(18:1_18:1_20:4)	Compound ~ PLL_Dying + Diet + Bodyweight + Fasting + (1|GenWave)	Dying	Diet40	-0.811445459988179	0.352506974036171	0.0222158738931246	0.0447848333145936	2
Z-score	Lipidomics	TG(18:1_18:1_20:5)	Compound ~ PLL_Dying + Diet + Bodyweight + Fasting + (1|GenWave)	Dying	Diet40	-1.31340504862128	0.333148753180048	0.000106527222376314	0.00300646532689081	NA
Z-score	Lipidomics	TG(18:1_18:1_22:6)	Compound ~ PLL_Dying + Diet + Bodyweight + Fasting + (1|GenWave)	Dying	Diet40	-1.24303721509753	0.338677105212867	0.000299905389508343	0.00425313512887138	NA
Z-score	Lipidomics	TG(18:1_18:2_18:2)	Compound ~ PLL_Dying + Diet + Bodyweight + Fasting + (1|GenWave)	Dying	Diet40	-1.1899998804234	0.33811301970768	0.000519010012862896	0.0047066781908113	4
Z-score	Lipidomics	TG(18:1_18:2_20:5)	Compound ~ PLL_Dying + Diet + Bodyweight + Fasting + (1|GenWave)	Dying	Diet40	-1.28576094580632	0.34112089253937	0.000207161609355657	0.00409263404403209	NA
Z-score	Lipidomics	TG(18:1_18:2_22:6)	Compound ~ PLL_Dying + Diet + Bodyweight + Fasting + (1|GenWave)	Dying	Diet40	-1.36240817832992	0.340171838749335	8.33048847903557e-05	0.00300646532689081	NA
Z-score	Lipidomics	TG(18:2_18:2_22:6)	Compound ~ PLL_Dying + Diet + Bodyweight + Fasting + (1|GenWave)	Dying	Diet40	-1.20392205333243	0.338950773927116	0.000463275771973106	0.00457618137368607	3
Z-score	Lipidomics	FA(12:0;O)	Compound ~ PLL_Dying + Diet + Bodyweight + Fasting + (1|GenWave)	Dying	Diet40	0.0316408130358946	0.376180808773244	0.933044539526973	0.543746298703219	NA
Z-score	Lipidomics	FA(12:1;O)	Compound ~ PLL_Dying + Diet + Bodyweight + Fasting + (1|GenWave)	Dying	Diet40	0.486668116618506	0.368990673311542	0.188480599613037	0.244972143974924	NA
Z-score	Lipidomics	FA(14:0)	Compound ~ PLL_Dying + Diet + Bodyweight + Fasting + (1|GenWave)	Dying	Diet40	-0.00551610437649561	0.361479231499683	0.987837853064729	0.555996661413642	NA
Z-score	Lipidomics	FA(14:1;O)	Compound ~ PLL_Dying + Diet + Bodyweight + Fasting + (1|GenWave)	Dying	Diet40	0.626408839047343	0.354160519567857	0.0782740027615339	0.135692416543556	NA
Z-score	Lipidomics	FA(14:2;O)	Compound ~ PLL_Dying + Diet + Bodyweight + Fasting + (1|GenWave)	Dying	Diet40	0.0212062762120403	0.370755360265419	0.954439025497365	0.549252823059457	NA
Z-score	Lipidomics	FA(16:0)	Compound ~ PLL_Dying + Diet + Bodyweight + Fasting + (1|GenWave)	Dying	Diet40	-0.369403553614582	0.37478578020795	0.325323900557307	0.330935535242402	8
Z-score	Lipidomics	FA(16:1)	Compound ~ PLL_Dying + Diet + Bodyweight + Fasting + (1|GenWave)	Dying	Diet40	0.260155438507747	0.349665717937676	0.457612576794729	0.384701363817139	8
Z-score	Lipidomics	FA(18:0)	Compound ~ PLL_Dying + Diet + Bodyweight + Fasting + (1|GenWave)	Dying	Diet40	0.135534719094543	0.383184786471611	0.723879726174573	0.479329310584268	NA
Z-score	Lipidomics	FA(18:1)	Compound ~ PLL_Dying + Diet + Bodyweight + Fasting + (1|GenWave)	Dying	Diet40	0.375030685218248	0.368436339944972	0.309773134189223	0.320408492707416	7
Z-score	Lipidomics	FA(18:1;O)	Compound ~ PLL_Dying + Diet + Bodyweight + Fasting + (1|GenWave)	Dying	Diet40	0.298166079435555	0.377051782830997	0.429913440539598	0.380863887633427	NA
Z-score	Lipidomics	FA(18:2)	Compound ~ PLL_Dying + Diet + Bodyweight + Fasting + (1|GenWave)	Dying	Diet40	-0.345603353162973	0.376589104129903	0.359774896121379	0.346171576634083	NA
Z-score	Lipidomics	FA(18:3)	Compound ~ PLL_Dying + Diet + Bodyweight + Fasting + (1|GenWave)	Dying	Diet40	-0.261588401384338	0.375330325326382	0.486519728707159	0.403847254907545	NA
Z-score	Lipidomics	FA(20:1)	Compound ~ PLL_Dying + Diet + Bodyweight + Fasting + (1|GenWave)	Dying	Diet40	-0.0980161202579304	0.384629608406558	0.799078431986224	0.505974291621153	NA
Z-score	Lipidomics	FA(20:2)	Compound ~ PLL_Dying + Diet + Bodyweight + Fasting + (1|GenWave)	Dying	Diet40	-0.866079178610427	0.359801913939201	0.0168640582299485	0.0366955497204037	NA
Z-score	Lipidomics	FA(20:3)	Compound ~ PLL_Dying + Diet + Bodyweight + Fasting + (1|GenWave)	Dying	Diet40	-0.581024473089424	0.35578669088162	0.103794681000733	0.164043384823782	NA
Z-score	Lipidomics	FA(20:4)	Compound ~ PLL_Dying + Diet + Bodyweight + Fasting + (1|GenWave)	Dying	Diet40	-0.402875209639654	0.367842038022272	0.274542027197923	0.309869662487873	NA
Z-score	Lipidomics	FA(20:5)	Compound ~ PLL_Dying + Diet + Bodyweight + Fasting + (1|GenWave)	Dying	Diet40	-0.616989611287825	0.360420567717665	0.0882454842269162	0.147742049582176	NA
Z-score	Lipidomics	FA(22:6)	Compound ~ PLL_Dying + Diet + Bodyweight + Fasting + (1|GenWave)	Dying	Diet40	-0.256426488513156	0.376483261222592	0.496504673761051	0.407005178303026	NA
Z-score	Lipidomics	FA(24:1;O)	Compound ~ PLL_Dying + Diet + Bodyweight + Fasting + (1|GenWave)	Dying	Diet40	0.302735737462949	0.381406217800736	0.428159237974744	0.380863887633427	NA
Z-score	Lipidomics	FA(26:5;O)	Compound ~ PLL_Dying + Diet + Bodyweight + Fasting + (1|GenWave)	Dying	Diet40	0.516552410310319	0.377073579046529	0.172026117900778	0.232732033175386	NA
Z-score	Lipidomics	HexCer(18:1;O2/16:0)	Compound ~ PLL_Dying + Diet + Bodyweight + Fasting + (1|GenWave)	Dying	Diet40	-0.154194514567027	0.3671911367714	0.674940025207105	0.458211337514694	NA
Z-score	Lipidomics	LPC(20:0_0:0)	Compound ~ PLL_Dying + Diet + Bodyweight + Fasting + (1|GenWave)	Dying	Diet40	-0.488724348911304	0.38121441406536	0.201139007551077	0.253098917008495	NA
Z-score	Lipidomics	LPC(24:0_0:0)	Compound ~ PLL_Dying + Diet + Bodyweight + Fasting + (1|GenWave)	Dying	Diet40	0.181090734447866	0.381341029523927	0.635338686599051	0.449877977419938	NA
Z-score	Lipidomics	LPE(16:0_0:0)	Compound ~ PLL_Dying + Diet + Bodyweight + Fasting + (1|GenWave)	Dying	Diet40	-0.209792451615972	0.376235712648546	0.577646353869294	0.437392895001345	2
Z-score	Lipidomics	LPE(18:1_0:0)	Compound ~ PLL_Dying + Diet + Bodyweight + Fasting + (1|GenWave)	Dying	Diet40	0.0332240309924206	0.377914872384276	0.930023625300241	0.54358932201347	NA
Z-score	Lipidomics	LPE(18:2_0:0)	Compound ~ PLL_Dying + Diet + Bodyweight + Fasting + (1|GenWave)	Dying	Diet40	-0.340169393277194	0.372667580354333	0.362294186778085	0.346171576634083	NA
Z-score	Lipidomics	PC(18:0_20:3)	Compound ~ PLL_Dying + Diet + Bodyweight + Fasting + (1|GenWave)	Dying	Diet40	-0.18889760353693	0.362440846108965	0.602730850985197	0.437772174690886	7
Z-score	Lipidomics	PC(18:1_20:2)	Compound ~ PLL_Dying + Diet + Bodyweight + Fasting + (1|GenWave)	Dying	Diet40	0.0653028635434071	0.37817642099892	0.863052924556621	0.519240081385945	7
Z-score	Lipidomics	PC(16:0_22:4)	Compound ~ PLL_Dying + Diet + Bodyweight + Fasting + (1|GenWave)	Dying	Diet40	0.0216756559394675	0.377222214645847	0.954229933760965	0.549252823059457	NA
Z-score	Lipidomics	PC(18:0_20:4)	Compound ~ PLL_Dying + Diet + Bodyweight + Fasting + (1|GenWave)	Dying	Diet40	-0.116921874855856	0.357925438161221	0.744219236491699	0.486830632617179	NA
Z-score	Lipidomics	PC(18:1_20:3)	Compound ~ PLL_Dying + Diet + Bodyweight + Fasting + (1|GenWave)	Dying	Diet40	0.0464628045192388	0.363301041901814	0.898349676039819	0.52820167547103	NA
Z-score	Lipidomics	PC(16:0_22:5)	Compound ~ PLL_Dying + Diet + Bodyweight + Fasting + (1|GenWave)	Dying	Diet40	0.530827264432504	0.370387597469845	0.153139162610365	0.217653223748659	NA
Z-score	Lipidomics	PC(18:0_20:5)	Compound ~ PLL_Dying + Diet + Bodyweight + Fasting + (1|GenWave)	Dying	Diet40	0.140922135756837	0.360585655226634	0.696288353891481	0.469477893425941	5
Z-score	Lipidomics	PC(18:1_20:4)	Compound ~ PLL_Dying + Diet + Bodyweight + Fasting + (1|GenWave)	Dying	Diet40	0.354384570016599	0.362982299438349	0.329913004115198	0.331734186968776	NA
Z-score	Lipidomics	PC(17:0_22:5)	Compound ~ PLL_Dying + Diet + Bodyweight + Fasting + (1|GenWave)	Dying	Diet40	-0.47934873772139	0.35671047063396	0.180308249643121	0.240535265258111	5
Z-score	Lipidomics	PC(18:0_22:4)	Compound ~ PLL_Dying + Diet + Bodyweight + Fasting + (1|GenWave)	Dying	Diet40	-0.478999079421339	0.379681693627746	0.208350529309759	0.260514054152758	NA
Z-score	Lipidomics	PC(20:0_20:4)	Compound ~ PLL_Dying + Diet + Bodyweight + Fasting + (1|GenWave)	Dying	Diet40	-0.487235102267584	0.376897618567801	0.197366438313193	0.249943784784895	NA
Z-score	Lipidomics	PC(20:1_20:3)	Compound ~ PLL_Dying + Diet + Bodyweight + Fasting + (1|GenWave)	Dying	Diet40	-0.57970779866762	0.37688801533721	0.125378349437664	0.192011161282418	NA
Z-score	Lipidomics	PC(18:0_22:5)	Compound ~ PLL_Dying + Diet + Bodyweight + Fasting + (1|GenWave)	Dying	Diet40	0.454308981910273	0.374061262874733	0.225840070920296	0.275409948053387	7
Z-score	Lipidomics	PC(p-16:0_16:0)	Compound ~ PLL_Dying + Diet + Bodyweight + Fasting + (1|GenWave)	Dying	Diet40	-0.401946042125173	0.374389264345041	0.284139100271866	0.31002877664683	8
Z-score	Lipidomics	PC(o-16:0_18:2)	Compound ~ PLL_Dying + Diet + Bodyweight + Fasting + (1|GenWave)	Dying	Diet40	-0.620997107260653	0.371586310767491	0.096022886653571	0.155725660799979	NA
Z-score	Lipidomics	PC(p-16:0_18:1)	Compound ~ PLL_Dying + Diet + Bodyweight + Fasting + (1|GenWave)	Dying	Diet40	-0.103769713007926	0.380328634381192	0.78522053480505	0.502026688482106	NA
Z-score	Lipidomics	PC(p-16:1_18:0)	Compound ~ PLL_Dying + Diet + Bodyweight + Fasting + (1|GenWave)	Dying	Diet40	-0.976955132275494	0.369305324962905	0.00871427223310356	0.0217970456787029	NA
Z-score	Lipidomics	PC(p-18:0_16:1)	Compound ~ PLL_Dying + Diet + Bodyweight + Fasting + (1|GenWave)	Dying	Diet40	0.0699385543092	0.375261201958811	0.852313309999216	0.519240081385945	NA
Z-score	Lipidomics	PC(p-16:0_22:6)	Compound ~ PLL_Dying + Diet + Bodyweight + Fasting + (1|GenWave)	Dying	Diet40	0.0510850734187639	0.367145165666322	0.889457628775412	0.52453454288733	NA
Z-score	Lipidomics	PE(18:0_18:1)	Compound ~ PLL_Dying + Diet + Bodyweight + Fasting + (1|GenWave)	Dying	Diet40	-0.52571497069529	0.378046256513979	0.165676253934974	0.227295799819626	NA
Z-score	Lipidomics	PE(16:0_20:4)	Compound ~ PLL_Dying + Diet + Bodyweight + Fasting + (1|GenWave)	Dying	Diet40	-0.125481959785886	0.377493568016248	0.739877357950162	0.485609168490255	NA
Z-score	Lipidomics	PE(p-16:0_20:4)	Compound ~ PLL_Dying + Diet + Bodyweight + Fasting + (1|GenWave)	Dying	Diet40	-0.320939927294159	0.368155300026898	0.384233958408114	0.356377090467777	NA
Z-score	Lipidomics	PE(p-16:0_22:6)	Compound ~ PLL_Dying + Diet + Bodyweight + Fasting + (1|GenWave)	Dying	Diet40	-0.252672831873765	0.368223925937906	0.493268468650728	0.406037130046801	NA
Z-score	Lipidomics	PG(16:0_18:1)	Compound ~ PLL_Dying + Diet + Bodyweight + Fasting + (1|GenWave)	Dying	Diet40	-0.845226781372866	0.374653238290935	0.0250353441909155	0.0499588011633798	NA
Z-score	Lipidomics	PG(16:1_18:0)	Compound ~ PLL_Dying + Diet + Bodyweight + Fasting + (1|GenWave)	Dying	Diet40	-0.61942454772044	0.374153169498194	0.0991884887639681	0.158027701935657	NA
Z-score	Lipidomics	PG(18:0_18:0)	Compound ~ PLL_Dying + Diet + Bodyweight + Fasting + (1|GenWave)	Dying	Diet40	-0.265550833133237	0.37516633325622	0.479761865692051	0.399918058198642	NA
Z-score	Lipidomics	PI(16:0_18:2)	Compound ~ PLL_Dying + Diet + Bodyweight + Fasting + (1|GenWave)	Dying	Diet40	-0.481578048471256	0.3708760608729	0.195460467234241	0.24912704158483	7
Z-score	Lipidomics	PI(17:0_18:2)	Compound ~ PLL_Dying + Diet + Bodyweight + Fasting + (1|GenWave)	Dying	Diet40	0.0154724653090434	0.372462473433686	0.966900398008604	0.549252823059457	NA
Z-score	Lipidomics	PI(18:0_18:2)	Compound ~ PLL_Dying + Diet + Bodyweight + Fasting + (1|GenWave)	Dying	Diet40	-0.500221931004041	0.346243202493347	0.149894385821725	0.214585274938265	7
Z-score	Lipidomics	PI(16:0_20:3)	Compound ~ PLL_Dying + Diet + Bodyweight + Fasting + (1|GenWave)	Dying	Diet40	-0.206404789496281	0.356915393228665	0.563618059526903	0.436654918346337	7
Z-score	Lipidomics	PI(18:0_18:3)	Compound ~ PLL_Dying + Diet + Bodyweight + Fasting + (1|GenWave)	Dying	Diet40	-0.206224861220045	0.375034513255555	0.58294815518549	0.437392895001345	6
Z-score	Lipidomics	PI(16:0_20:5)	Compound ~ PLL_Dying + Diet + Bodyweight + Fasting + (1|GenWave)	Dying	Diet40	-0.390030399632343	0.361913640362063	0.282288878044993	0.31002877664683	7
Z-score	Lipidomics	PI(16:1_20:4)	Compound ~ PLL_Dying + Diet + Bodyweight + Fasting + (1|GenWave)	Dying	Diet40	-0.270417758719489	0.357246480463911	0.449838136095922	0.384701363817139	5
Z-score	Lipidomics	PI(18:2_18:3)	Compound ~ PLL_Dying + Diet + Bodyweight + Fasting + (1|GenWave)	Dying	Diet40	0.197487765930922	0.371903754597489	0.595907480788821	0.437392895001345	7
Z-score	Lipidomics	PI(16:0_22:5)	Compound ~ PLL_Dying + Diet + Bodyweight + Fasting + (1|GenWave)	Dying	Diet40	-0.482782202190405	0.3677222697829	0.190500310298507	0.245978921459004	6
Z-score	Lipidomics	PI(18:0_20:5)	Compound ~ PLL_Dying + Diet + Bodyweight + Fasting + (1|GenWave)	Dying	Diet40	-0.152641180093793	0.350133172321984	0.663272094148527	0.455661836178302	7
Z-score	Lipidomics	PC(o-16:0_16:0)	Compound ~ PLL_Dying + Diet + Bodyweight + Fasting + (1|GenWave)	Dying	Diet40	-0.709665389701843	0.37737735713843	0.0613341000903568	0.110154678874148	NA
Z-score	Lipidomics	PC(p-18:0_20:4)	Compound ~ PLL_Dying + Diet + Bodyweight + Fasting + (1|GenWave)	Dying	Diet40	-0.344709448687396	0.365004225739447	0.345977946053726	0.341752780572591	NA
Z-score	Lipidomics	PE(p-20:0_22:6)	Compound ~ PLL_Dying + Diet + Bodyweight + Fasting + (1|GenWave)	Dying	Diet40	-0.103761488589737	0.365474058573741	0.776729869493483	0.499833393114116	NA
Z-score	Lipidomics	PG(16:0_18:0)	Compound ~ PLL_Dying + Diet + Bodyweight + Fasting + (1|GenWave)	Dying	Diet40	-0.795920699095554	0.376288907000389	0.0354670493334603	0.0668487141801096	NA
Z-score	Lipidomics	PI(16:0_18:3)	Compound ~ PLL_Dying + Diet + Bodyweight + Fasting + (1|GenWave)	Dying	Diet40	0.279403530289727	0.372775325744309	0.454291933235014	0.384701363817139	NA
Z-score	Lipidomics	PI(18:1_18:1)	Compound ~ PLL_Dying + Diet + Bodyweight + Fasting + (1|GenWave)	Dying	Diet40	-0.286128807636546	0.37888357082328	0.450891631196877	0.384701363817139	NA
Z-score	Lipidomics	PI(17:0_20:3)	Compound ~ PLL_Dying + Diet + Bodyweight + Fasting + (1|GenWave)	Dying	Diet40	0.165662230472558	0.377544718482543	0.661218031894103	0.455661836178302	7
Z-score	Lipidomics	PI(18:1_20:4)	Compound ~ PLL_Dying + Diet + Bodyweight + Fasting + (1|GenWave)	Dying	Diet40	0.0380350518645417	0.364648706941842	0.917016152708769	0.537577051619998	NA
Z-score	Lipidomics	PI(18:0_22:4)	Compound ~ PLL_Dying + Diet + Bodyweight + Fasting + (1|GenWave)	Dying	Diet40	-0.585794988115104	0.369381077267781	0.11411087931201	0.17750760621001	5
Z-score	Lipidomics	PI(18:0_22:5)	Compound ~ PLL_Dying + Diet + Bodyweight + Fasting + (1|GenWave)	Dying	Diet40	-0.336698157298841	0.369195394976504	0.362717170715225	0.346171576634083	8
Z-score	Lipidomics	PS(18:0_20:4)	Compound ~ PLL_Dying + Diet + Bodyweight + Fasting + (1|GenWave)	Dying	Diet40	-0.568879174217174	0.37806423132467	0.133767703954105	0.201731451509003	NA
Z-score	Lipidomics	Ceramide(18:1;O2/22:0)	Compound ~ PLL_Dying + Diet + Bodyweight + Fasting + (1|GenWave)	Dying	Diet40	-0.63026350898614	0.365316670987988	0.0858562257234594	0.146220222321896	NA
Z-score	Lipidomics	Ceramide(18:1;O2/24:0)	Compound ~ PLL_Dying + Diet + Bodyweight + Fasting + (1|GenWave)	Dying	Diet40	-0.414069590899704	0.369167254983034	0.263179481178611	0.302285430659224	NA
Z-score	Lipidomics	Ceramide(18:1;O2/24:1)	Compound ~ PLL_Dying + Diet + Bodyweight + Fasting + (1|GenWave)	Dying	Diet40	-0.21649017641872	0.368107383633126	0.557033324567789	0.436132745045753	1
Z-score	Lipidomics	FA(22:4)	Compound ~ PLL_Dying + Diet + Bodyweight + Fasting + (1|GenWave)	Dying	Diet40	-0.613964147088091	0.368938760664101	0.0974229811648885	0.156476794150199	NA
Z-score	Lipidomics	FA(22:5)	Compound ~ PLL_Dying + Diet + Bodyweight + Fasting + (1|GenWave)	Dying	Diet40	-0.1702490395039	0.375255177600936	0.650492185114902	0.454097681177425	NA
Z-score	Lipidomics	FA(24:5)	Compound ~ PLL_Dying + Diet + Bodyweight + Fasting + (1|GenWave)	Dying	Diet40	-0.136932277284685	0.369676395553283	0.711416073006278	0.474793540274157	NA
Z-score	Lipidomics	FA(24:6)	Compound ~ PLL_Dying + Diet + Bodyweight + Fasting + (1|GenWave)	Dying	Diet40	-0.584208891859986	0.348898286346127	0.0953776098123768	0.155725660799979	NA
Z-score	Lipidomics	LPC(14:0_0:0)	Compound ~ PLL_Dying + Diet + Bodyweight + Fasting + (1|GenWave)	Dying	Diet40	-0.252257343097739	0.381288397606786	0.508881311779834	0.413717474410129	NA
Z-score	Lipidomics	LPC(15:0_0:0)	Compound ~ PLL_Dying + Diet + Bodyweight + Fasting + (1|GenWave)	Dying	Diet40	-0.574604804508309	0.371578339452995	0.123356141736704	0.190390135954101	NA
Z-score	Lipidomics	LPC(16:0_0:0)	Compound ~ PLL_Dying + Diet + Bodyweight + Fasting + (1|GenWave)	Dying	Diet40	-0.408904167880299	0.380131878231193	0.283168921913053	0.31002877664683	NA
Z-score	Lipidomics	LPC(16:1_0:0)	Compound ~ PLL_Dying + Diet + Bodyweight + Fasting + (1|GenWave)	Dying	Diet40	-0.241809202831586	0.36895151986834	0.512894446496142	0.415271194068019	8
Z-score	Lipidomics	LPC(17:0_0:0)	Compound ~ PLL_Dying + Diet + Bodyweight + Fasting + (1|GenWave)	Dying	Diet40	-0.870506119318203	0.375089703193297	0.0211548035231861	0.0430854762876684	NA
Z-score	Lipidomics	LPC(18:0_0:0)	Compound ~ PLL_Dying + Diet + Bodyweight + Fasting + (1|GenWave)	Dying	Diet40	-0.790522382842206	0.36848412466931	0.0329513213443853	0.063821395925079	6
Z-score	Lipidomics	LPC(18:1_0:0)	Compound ~ PLL_Dying + Diet + Bodyweight + Fasting + (1|GenWave)	Dying	Diet40	-0.377466055893725	0.36503408402823	0.302209479650931	0.317525380384208	8
Z-score	Lipidomics	LPC(18:2_0:0)	Compound ~ PLL_Dying + Diet + Bodyweight + Fasting + (1|GenWave)	Dying	Diet40	-0.815824269934701	0.344931061482442	0.0188347073213061	0.0404449855820262	8
Z-score	Lipidomics	LPC(18:3_0:0)	Compound ~ PLL_Dying + Diet + Bodyweight + Fasting + (1|GenWave)	Dying	Diet40	-0.875404400569598	0.363830239729434	0.0169028973506503	0.0366955497204037	NA
Z-score	Lipidomics	LPC(20:1_0:0)	Compound ~ PLL_Dying + Diet + Bodyweight + Fasting + (1|GenWave)	Dying	Diet40	-1.20864585592901	0.347753003128535	0.000606945806335201	0.0047066781908113	NA
Z-score	Lipidomics	LPC(20:2_0:0)	Compound ~ PLL_Dying + Diet + Bodyweight + Fasting + (1|GenWave)	Dying	Diet40	-0.410664178495776	0.346312313210773	0.236915577085919	0.287143935407164	NA
Z-score	Lipidomics	LPC(20:3_0:0)	Compound ~ PLL_Dying + Diet + Bodyweight + Fasting + (1|GenWave)	Dying	Diet40	-0.317805304445761	0.326112942052207	0.330797957998174	0.331734186968776	8
Z-score	Lipidomics	LPC(20:4_0:0)	Compound ~ PLL_Dying + Diet + Bodyweight + Fasting + (1|GenWave)	Dying	Diet40	-0.530710378549176	0.354387031267276	0.135594620713905	0.202937434474976	NA
Z-score	Lipidomics	LPC(20:5_0:0)	Compound ~ PLL_Dying + Diet + Bodyweight + Fasting + (1|GenWave)	Dying	Diet40	-0.47708409158337	0.333817041434001	0.154280995363517	0.217709827033728	8
Z-score	Lipidomics	LPC(22:5_0:0)	Compound ~ PLL_Dying + Diet + Bodyweight + Fasting + (1|GenWave)	Dying	Diet40	-0.175545908391688	0.361776235618046	0.627964706273182	0.447867040424202	NA
Z-score	Lipidomics	LPC(22:6_0:0)	Compound ~ PLL_Dying + Diet + Bodyweight + Fasting + (1|GenWave)	Dying	Diet40	-0.241982733596171	0.350817636461431	0.491021454737355	0.405878647041409	NA
Z-score	Lipidomics	LPE(18:0_0:0)	Compound ~ PLL_Dying + Diet + Bodyweight + Fasting + (1|GenWave)	Dying	Diet40	-0.932636959533567	0.371661753972122	0.0127703009813158	0.0303960168900675	NA
Z-score	Lipidomics	LPE(20:4_0:0)	Compound ~ PLL_Dying + Diet + Bodyweight + Fasting + (1|GenWave)	Dying	Diet40	-0.146030176074858	0.356865477159529	0.682767199918208	0.461937728400075	NA
Z-score	Lipidomics	LPE(20:5_0:0)	Compound ~ PLL_Dying + Diet + Bodyweight + Fasting + (1|GenWave)	Dying	Diet40	-0.18831548593865	0.358062589936545	0.599439865621774	0.437392895001345	7
Z-score	Lipidomics	LPE(22:6_0:0)	Compound ~ PLL_Dying + Diet + Bodyweight + Fasting + (1|GenWave)	Dying	Diet40	-0.644608781637912	0.370736230317349	0.0833925741286257	0.143259415747435	NA
Z-score	Lipidomics	PC(16:0_16:0)	Compound ~ PLL_Dying + Diet + Bodyweight + Fasting + (1|GenWave)	Dying	Diet40	-0.0554342442515338	0.379684247806081	0.884045832456009	0.522903983933382	NA
Z-score	Lipidomics	PC(14:0_18:1)	Compound ~ PLL_Dying + Diet + Bodyweight + Fasting + (1|GenWave)	Dying	Diet40	-0.221600930431585	0.386099142902382	0.566567750686766	0.437225538841438	NA
Z-score	Lipidomics	PC(16:0_16:1)	Compound ~ PLL_Dying + Diet + Bodyweight + Fasting + (1|GenWave)	Dying	Diet40	0.0593816824362161	0.379679302141636	0.875864972744846	0.521185963900197	NA
Z-score	Lipidomics	PC(14:0_18:2)	Compound ~ PLL_Dying + Diet + Bodyweight + Fasting + (1|GenWave)	Dying	Diet40	-0.352333193940607	0.38076636063857	0.355769393114446	0.346171576634083	1
Z-score	Lipidomics	PC(16:1_16:1)	Compound ~ PLL_Dying + Diet + Bodyweight + Fasting + (1|GenWave)	Dying	Diet40	0.114242780530877	0.382066716090894	0.765200629352498	0.49564315811745	NA
Z-score	Lipidomics	PC(15:0_18:0)	Compound ~ PLL_Dying + Diet + Bodyweight + Fasting + (1|GenWave)	Dying	Diet40	-0.862771872867065	0.369319261059128	0.0203271382146112	0.0427210602931493	NA
Z-score	Lipidomics	PC(16:0_17:0)	Compound ~ PLL_Dying + Diet + Bodyweight + Fasting + (1|GenWave)	Dying	Diet40	-0.78839386750194	0.372858133896462	0.0355294693273564	0.0668487141801096	NA
Z-score	Lipidomics	PC(15:0_18:1)	Compound ~ PLL_Dying + Diet + Bodyweight + Fasting + (1|GenWave)	Dying	Diet40	-0.380033976647129	0.377850825623932	0.315572139085826	0.323388509914228	NA
Z-score	Lipidomics	PC(15:0_18:2)	Compound ~ PLL_Dying + Diet + Bodyweight + Fasting + (1|GenWave)	Dying	Diet40	-0.391027500148639	0.370086261749341	0.291790709870472	0.310785671864116	NA
Z-score	Lipidomics	PC(16:0_18:0)	Compound ~ PLL_Dying + Diet + Bodyweight + Fasting + (1|GenWave)	Dying	Diet40	-0.503551205914943	0.36857001656036	0.173172872954404	0.232732033175386	5
Z-score	Lipidomics	PC(16:0_18:2)	Compound ~ PLL_Dying + Diet + Bodyweight + Fasting + (1|GenWave)	Dying	Diet40	-0.293721823277095	0.373900373162165	0.43291602769266	0.381811744242323	NA
Z-score	Lipidomics	PC(16:1_18:1)	Compound ~ PLL_Dying + Diet + Bodyweight + Fasting + (1|GenWave)	Dying	Diet40	-0.20149626600623	0.381461459680112	0.597847639324521	0.437392895001345	NA
Z-score	Lipidomics	PC(16:0_18:3)	Compound ~ PLL_Dying + Diet + Bodyweight + Fasting + (1|GenWave)	Dying	Diet40	-0.379986285628397	0.378089887072513	0.31592810165667	0.323388509914228	NA
Z-score	Lipidomics	PC(16:1_18:2)	Compound ~ PLL_Dying + Diet + Bodyweight + Fasting + (1|GenWave)	Dying	Diet40	-0.356838006629785	0.372591917628991	0.339191322685413	0.336732700575995	1
Z-score	Lipidomics	PC(17:0_18:1)	Compound ~ PLL_Dying + Diet + Bodyweight + Fasting + (1|GenWave)	Dying	Diet40	-0.393836430119401	0.372572606642633	0.29157295019115	0.310785671864116	NA
Z-score	Lipidomics	PC(15:0_20:2)	Compound ~ PLL_Dying + Diet + Bodyweight + Fasting + (1|GenWave)	Dying	Diet40	-0.279397499024167	0.37447785263277	0.456354536226594	0.384701363817139	NA
Z-score	Lipidomics	PC(17:0_18:2)	Compound ~ PLL_Dying + Diet + Bodyweight + Fasting + (1|GenWave)	Dying	Diet40	-0.454857752382664	0.368256576247054	0.218002455204179	0.267503300678326	NA
Z-score	Lipidomics	PC(18:0_18:1)	Compound ~ PLL_Dying + Diet + Bodyweight + Fasting + (1|GenWave)	Dying	Diet40	-0.0760111292542093	0.381352077755677	0.842186717483326	0.519240081385945	NA
Z-score	Lipidomics	PC(16:0_20:2)	Compound ~ PLL_Dying + Diet + Bodyweight + Fasting + (1|GenWave)	Dying	Diet40	-0.17818387512649	0.383305758778145	0.642461471861194	0.451683685839585	6
Z-score	Lipidomics	PC(18:0_18:2)	Compound ~ PLL_Dying + Diet + Bodyweight + Fasting + (1|GenWave)	Dying	Diet40	-0.167816897001031	0.377531859966111	0.657082592203141	0.455661836178302	7
Z-score	Lipidomics	PC(18:1_18:1)	Compound ~ PLL_Dying + Diet + Bodyweight + Fasting + (1|GenWave)	Dying	Diet40	-0.0728649159978421	0.383506082849371	0.849475678287974	0.519240081385945	7
Z-score	Lipidomics	PC(16:0_20:3)	Compound ~ PLL_Dying + Diet + Bodyweight + Fasting + (1|GenWave)	Dying	Diet40	-0.227487692900289	0.364063521840026	0.532671052435174	0.420932756845676	NA
Z-score	Lipidomics	PC(18:0_18:3)	Compound ~ PLL_Dying + Diet + Bodyweight + Fasting + (1|GenWave)	Dying	Diet40	-0.325615782365951	0.362750555806701	0.370301537328115	0.350028063472631	5
Z-score	Lipidomics	PC(18:1_18:2)	Compound ~ PLL_Dying + Diet + Bodyweight + Fasting + (1|GenWave)	Dying	Diet40	-0.172108423720523	0.357691394623167	0.630847248417407	0.448304453839707	NA
Z-score	Lipidomics	PC(16:0_20:4)	Compound ~ PLL_Dying + Diet + Bodyweight + Fasting + (1|GenWave)	Dying	Diet40	-0.290377670077374	0.363949695699293	0.425765773181197	0.380863887633427	NA
Z-score	Lipidomics	PC(16:1_20:3)	Compound ~ PLL_Dying + Diet + Bodyweight + Fasting + (1|GenWave)	Dying	Diet40	0.262352898506548	0.348369952091769	0.452178638216492	0.384701363817139	8
Z-score	Lipidomics	PC(18:1_18:3)	Compound ~ PLL_Dying + Diet + Bodyweight + Fasting + (1|GenWave)	Dying	Diet40	-0.639994614553818	0.383107019699054	0.0961670683425359	0.155725660799979	NA
Z-score	Lipidomics	PC(18:2_18:2)	Compound ~ PLL_Dying + Diet + Bodyweight + Fasting + (1|GenWave)	Dying	Diet40	-0.480244138335037	0.361259155189756	0.185018300275873	0.242064652333677	NA
Z-score	Lipidomics	PC(16:0_20:5)	Compound ~ PLL_Dying + Diet + Bodyweight + Fasting + (1|GenWave)	Dying	Diet40	-0.279205384536842	0.351076036209554	0.427254465522372	0.380863887633427	8
Z-score	Lipidomics	PC(16:1_20:4)	Compound ~ PLL_Dying + Diet + Bodyweight + Fasting + (1|GenWave)	Dying	Diet40	-0.201675137056145	0.365973987675957	0.582114547045807	0.437392895001345	NA
Z-score	Lipidomics	PC(18:2_18:3)	Compound ~ PLL_Dying + Diet + Bodyweight + Fasting + (1|GenWave)	Dying	Diet40	-0.545882020442242	0.369869727138807	0.141318689978572	0.205283635756372	NA
Z-score	Lipidomics	PC(17:0_20:2)	Compound ~ PLL_Dying + Diet + Bodyweight + Fasting + (1|GenWave)	Dying	Diet40	-0.400293335908697	0.36661714581092	0.276056571914991	0.309869662487873	NA
Z-score	Lipidomics	PC(17:0_20:3)	Compound ~ PLL_Dying + Diet + Bodyweight + Fasting + (1|GenWave)	Dying	Diet40	-0.503642633399161	0.340887911709435	0.140895920877251	0.205283635756372	6
Z-score	Lipidomics	PC(15:0_22:4)	Compound ~ PLL_Dying + Diet + Bodyweight + Fasting + (1|GenWave)	Dying	Diet40	-0.0838910879535696	0.375521366180653	0.823422190106764	0.514788836233612	NA
Z-score	Lipidomics	PC(17:0_20:4)	Compound ~ PLL_Dying + Diet + Bodyweight + Fasting + (1|GenWave)	Dying	Diet40	-0.535071151963079	0.360128642093442	0.138678196012064	0.204454663719553	NA
Z-score	Lipidomics	PC(18:0_20:2)	Compound ~ PLL_Dying + Diet + Bodyweight + Fasting + (1|GenWave)	Dying	Diet40	-0.246627368308664	0.339615969128587	0.468447331665418	0.392141136217146	6
Z-score	Lipidomics	PC(18:1_20:1)	Compound ~ PLL_Dying + Diet + Bodyweight + Fasting + (1|GenWave)	Dying	Diet40	-0.290938477756782	0.372465471746366	0.435552291393908	0.382429531172787	NA
Z-score	Lipidomics	PC(18:2_20:0)	Compound ~ PLL_Dying + Diet + Bodyweight + Fasting + (1|GenWave)	Dying	Diet40	-0.607486104797987	0.353229609543324	0.0868361308922528	0.146625072271877	8
Z-score	Lipidomics	PC(18:2_20:1)	Compound ~ PLL_Dying + Diet + Bodyweight + Fasting + (1|GenWave)	Dying	Diet40	-0.489987685270266	0.366459360641288	0.182487395394482	0.240535265258111	NA
Z-score	Lipidomics	PC(18:2_20:2)	Compound ~ PLL_Dying + Diet + Bodyweight + Fasting + (1|GenWave)	Dying	Diet40	-0.393369879156796	0.367507237244433	0.285614175415678	0.31002877664683	NA
Z-score	Lipidomics	PC(18:2_20:3)	Compound ~ PLL_Dying + Diet + Bodyweight + Fasting + (1|GenWave)	Dying	Diet40	0.30202916956316	0.36924459530078	0.414205737730204	0.378840146414774	NA
Z-score	Lipidomics	PC(16:0_22:6)	Compound ~ PLL_Dying + Diet + Bodyweight + Fasting + (1|GenWave)	Dying	Diet40	0.00658682014872631	0.359591183062401	0.985401103168832	0.555996661413642	NA
Z-score	Lipidomics	PC(16:1_22:5)	Compound ~ PLL_Dying + Diet + Bodyweight + Fasting + (1|GenWave)	Dying	Diet40	0.395346460916932	0.37480869519903	0.292604025219396	0.310785671864116	8
Z-score	Lipidomics	PC(18:1_20:5)	Compound ~ PLL_Dying + Diet + Bodyweight + Fasting + (1|GenWave)	Dying	Diet40	-0.356852016142888	0.368169752773265	0.333412257219213	0.332667219128797	8
Z-score	Lipidomics	PC(18:2_20:4)	Compound ~ PLL_Dying + Diet + Bodyweight + Fasting + (1|GenWave)	Dying	Diet40	-0.311374475718285	0.367995911268732	0.398338060460451	0.367732206290355	NA
Z-score	Lipidomics	PC(18:3_20:3)	Compound ~ PLL_Dying + Diet + Bodyweight + Fasting + (1|GenWave)	Dying	Diet40	-0.0767156539653007	0.378175727274298	0.839425791193781	0.519240081385945	NA
Z-score	Lipidomics	PC(17:0_22:6)	Compound ~ PLL_Dying + Diet + Bodyweight + Fasting + (1|GenWave)	Dying	Diet40	-0.311135124045558	0.354600527635652	0.381153503942376	0.355187515216636	NA
Z-score	Lipidomics	PC(20:1_20:4)	Compound ~ PLL_Dying + Diet + Bodyweight + Fasting + (1|GenWave)	Dying	Diet40	-0.240111243486346	0.370166429653307	0.517217100414067	0.417061813385069	1
Z-score	Lipidomics	PC(20:2_20:3)	Compound ~ PLL_Dying + Diet + Bodyweight + Fasting + (1|GenWave)	Dying	Diet40	-0.0700229449050859	0.374988766063774	0.852030735711179	0.519240081385945	NA
Z-score	Lipidomics	PC(18:0_22:6)	Compound ~ PLL_Dying + Diet + Bodyweight + Fasting + (1|GenWave)	Dying	Diet40	-0.0633157853564695	0.362541869241486	0.861509702386999	0.519240081385945	NA
Z-score	Lipidomics	PC(18:1_22:5)	Compound ~ PLL_Dying + Diet + Bodyweight + Fasting + (1|GenWave)	Dying	Diet40	0.0221003923983103	0.38031999588523	0.953710419882952	0.549252823059457	NA
Z-score	Lipidomics	PC(20:2_20:4)	Compound ~ PLL_Dying + Diet + Bodyweight + Fasting + (1|GenWave)	Dying	Diet40	-0.448939502099009	0.363177099711319	0.217654996625122	0.267503300678326	NA
Z-score	Lipidomics	PC(20:3_20:3)	Compound ~ PLL_Dying + Diet + Bodyweight + Fasting + (1|GenWave)	Dying	Diet40	-0.0152622132447371	0.374365494628501	0.967515442262704	0.549252823059457	NA
Z-score	Lipidomics	PC(18:1_22:6)	Compound ~ PLL_Dying + Diet + Bodyweight + Fasting + (1|GenWave)	Dying	Diet40	0.300247718967722	0.362349828200257	0.408164422245895	0.375050995938816	NA
Z-score	Lipidomics	PC(18:2_22:5)	Compound ~ PLL_Dying + Diet + Bodyweight + Fasting + (1|GenWave)	Dying	Diet40	0.337518718620837	0.3736624982807	0.367312392147977	0.348871812793368	NA
Z-score	Lipidomics	PC(20:3_20:4)	Compound ~ PLL_Dying + Diet + Bodyweight + Fasting + (1|GenWave)	Dying	Diet40	0.29072760451382	0.364888978615052	0.426398390403808	0.380863887633427	NA
Z-score	Lipidomics	PC(20:0_22:6)	Compound ~ PLL_Dying + Diet + Bodyweight + Fasting + (1|GenWave)	Dying	Diet40	-0.580473410725449	0.356445306373408	0.104763481951705	0.164260452756755	5
Z-score	Lipidomics	PC(20:1_22:6)	Compound ~ PLL_Dying + Diet + Bodyweight + Fasting + (1|GenWave)	Dying	Diet40	-0.411023068963838	0.35355569030725	0.246195191692776	0.289802285619018	NA
Z-score	Lipidomics	PC(o-16:0_16:1)	Compound ~ PLL_Dying + Diet + Bodyweight + Fasting + (1|GenWave)	Dying	Diet40	-0.155083033361269	0.366965616434944	0.672968159822971	0.458211337514694	8
Z-score	Lipidomics	PC(p-18:0_14:0)	Compound ~ PLL_Dying + Diet + Bodyweight + Fasting + (1|GenWave)	Dying	Diet40	0.383755707322888	0.373590884761145	0.305378466282371	0.317525380384208	NA
Z-score	Lipidomics	PC(p-16:0_16:1)	Compound ~ PLL_Dying + Diet + Bodyweight + Fasting + (1|GenWave)	Dying	Diet40	-0.73373222526141	0.365632378875375	0.0459417802685804	0.0832673912890974	NA
Z-score	Lipidomics	PC(o-18:0_16:1)	Compound ~ PLL_Dying + Diet + Bodyweight + Fasting + (1|GenWave)	Dying	Diet40	-0.198899017332316	0.375591571625349	0.596917967591151	0.437392895001345	NA
Z-score	Lipidomics	PC(p-18:0_16:0)	Compound ~ PLL_Dying + Diet + Bodyweight + Fasting + (1|GenWave)	Dying	Diet40	-0.372428424854939	0.37884223493713	0.326651290600577	0.330935535242402	NA
Z-score	Lipidomics	PC(p-16:0_18:2)	Compound ~ PLL_Dying + Diet + Bodyweight + Fasting + (1|GenWave)	Dying	Diet40	-0.188107623591434	0.383403925448496	0.624158088754139	0.447867040424202	NA
Z-score	Lipidomics	PC(p-18:0_18:1)	Compound ~ PLL_Dying + Diet + Bodyweight + Fasting + (1|GenWave)	Dying	Diet40	-0.490064706869341	0.366638421499364	0.182631792098498	0.240535265258111	7
Z-score	Lipidomics	PC(o-16:0_20:4)	Compound ~ PLL_Dying + Diet + Bodyweight + Fasting + (1|GenWave)	Dying	Diet40	-0.114607392233668	0.370207606295145	0.757173474264971	0.49205703327676	NA
Z-score	Lipidomics	PC(p-18:0_18:3)	Compound ~ PLL_Dying + Diet + Bodyweight + Fasting + (1|GenWave)	Dying	Diet40	-0.00996007719155673	0.380462753143143	0.979136902353573	0.554257563416788	NA
Z-score	Lipidomics	PC(p-16:0_20:4)	Compound ~ PLL_Dying + Diet + Bodyweight + Fasting + (1|GenWave)	Dying	Diet40	0.3288310845369	0.369798254283608	0.374803256327443	0.35259625643657	NA
Z-score	Lipidomics	PC(o-18:0_20:4)	Compound ~ PLL_Dying + Diet + Bodyweight + Fasting + (1|GenWave)	Dying	Diet40	0.238026095872714	0.375540152712329	0.526822446370415	0.420713317267171	NA
Z-score	Lipidomics	PC(p-18:0_20:3)	Compound ~ PLL_Dying + Diet + Bodyweight + Fasting + (1|GenWave)	Dying	Diet40	0.422812271914021	0.370660937705299	0.255156686155318	0.296518413690098	NA
Z-score	Lipidomics	PC(p-18:1_20:2)	Compound ~ PLL_Dying + Diet + Bodyweight + Fasting + (1|GenWave)	Dying	Diet40	-0.0553234729449013	0.375284394818596	0.882928922451233	0.522903983933382	NA
Z-score	Lipidomics	PC(o-16:0_22:6)	Compound ~ PLL_Dying + Diet + Bodyweight + Fasting + (1|GenWave)	Dying	Diet40	-0.300307928404883	0.368859525252312	0.416382445623916	0.378959111498961	NA
Z-score	Lipidomics	PC(p-18:0_20:5)	Compound ~ PLL_Dying + Diet + Bodyweight + Fasting + (1|GenWave)	Dying	Diet40	-0.230129481857419	0.36424422205304	0.52813421484288	0.420713317267171	8
Z-score	Lipidomics	PC(o-18:0_22:6)	Compound ~ PLL_Dying + Diet + Bodyweight + Fasting + (1|GenWave)	Dying	Diet40	-0.0746080520816301	0.36819905591574	0.839602894745396	0.519240081385945	NA
Z-score	Lipidomics	PC(p-18:0_22:6)	Compound ~ PLL_Dying + Diet + Bodyweight + Fasting + (1|GenWave)	Dying	Diet40	0.0968645542412533	0.369797366201839	0.793597501699487	0.504119549244175	NA
Z-score	Lipidomics	PE(18:0_18:2)	Compound ~ PLL_Dying + Diet + Bodyweight + Fasting + (1|GenWave)	Dying	Diet40	-0.334728252964221	0.380160308776957	0.379493965093569	0.355187515216636	NA
Z-score	Lipidomics	PE(18:2_18:2)	Compound ~ PLL_Dying + Diet + Bodyweight + Fasting + (1|GenWave)	Dying	Diet40	-0.564246469431634	0.37309415130773	0.131790144237725	0.200277986853182	NA
Z-score	Lipidomics	PE(18:0_20:2)	Compound ~ PLL_Dying + Diet + Bodyweight + Fasting + (1|GenWave)	Dying	Diet40	-0.918062077502021	0.374486661948731	0.0149796764180039	0.0332511034257458	NA
Z-score	Lipidomics	PE(18:2_20:0)	Compound ~ PLL_Dying + Diet + Bodyweight + Fasting + (1|GenWave)	Dying	Diet40	-0.871299686761993	0.373735296219984	0.0206047542974182	0.0428486823295606	NA
Z-score	Lipidomics	PE(16:0_22:4)	Compound ~ PLL_Dying + Diet + Bodyweight + Fasting + (1|GenWave)	Dying	Diet40	-0.30959867833126	0.381714983343242	0.418172251147282	0.378959111498961	NA
Z-score	Lipidomics	PE(18:0_20:4)	Compound ~ PLL_Dying + Diet + Bodyweight + Fasting + (1|GenWave)	Dying	Diet40	-0.179503248822883	0.382108118820793	0.638966295161038	0.450830775599168	NA
Z-score	Lipidomics	PE(16:0_22:6)	Compound ~ PLL_Dying + Diet + Bodyweight + Fasting + (1|GenWave)	Dying	Diet40	0.278433598362432	0.370376859570859	0.452953649829625	0.384701363817139	NA
Z-score	Lipidomics	PE(18:2_20:4)	Compound ~ PLL_Dying + Diet + Bodyweight + Fasting + (1|GenWave)	Dying	Diet40	0.0981346270135915	0.370228345819544	0.791192078100001	0.504119549244175	NA
Z-score	Lipidomics	PE(18:0_22:6)	Compound ~ PLL_Dying + Diet + Bodyweight + Fasting + (1|GenWave)	Dying	Diet40	0.0185549756045556	0.366045756894126	0.959615393452694	0.549252823059457	NA
Z-score	Lipidomics	PE(p-16:0_18:2)	Compound ~ PLL_Dying + Diet + Bodyweight + Fasting + (1|GenWave)	Dying	Diet40	0.0667315658316868	0.372380060269108	0.857934173613905	0.519240081385945	NA
Z-score	Lipidomics	PE(p-18:0_18:2)	Compound ~ PLL_Dying + Diet + Bodyweight + Fasting + (1|GenWave)	Dying	Diet40	-0.28881544006963	0.37348364445575	0.440128774798813	0.384701363817139	NA
Z-score	Lipidomics	PE(p-18:1_18:2)	Compound ~ PLL_Dying + Diet + Bodyweight + Fasting + (1|GenWave)	Dying	Diet40	0.0904341744193617	0.363990684609745	0.8040020008576	0.507465390414662	NA
Z-score	Lipidomics	PE(p-16:0_20:5)	Compound ~ PLL_Dying + Diet + Bodyweight + Fasting + (1|GenWave)	Dying	Diet40	-0.135399562664492	0.368714454526476	0.713785324522549	0.474793540274157	NA
Z-score	Lipidomics	PE(p-18:0_20:4)	Compound ~ PLL_Dying + Diet + Bodyweight + Fasting + (1|GenWave)	Dying	Diet40	-0.388290143982855	0.365801097707196	0.289562924478013	0.310785671864116	NA
Z-score	Lipidomics	PE(p-16:0_22:5)	Compound ~ PLL_Dying + Diet + Bodyweight + Fasting + (1|GenWave)	Dying	Diet40	-0.425515203750349	0.366213572956645	0.24644354750416	0.289802285619018	NA
Z-score	Lipidomics	PE(p-18:0_20:5)	Compound ~ PLL_Dying + Diet + Bodyweight + Fasting + (1|GenWave)	Dying	Diet40	-0.275976753142335	0.366587967369458	0.452308342915937	0.384701363817139	NA
Z-score	Lipidomics	PE(p-18:1_20:4)	Compound ~ PLL_Dying + Diet + Bodyweight + Fasting + (1|GenWave)	Dying	Diet40	-0.375391979181801	0.363840967626907	0.303253567668593	0.317525380384208	NA
Z-score	Lipidomics	PE(p-16:1_22:6)	Compound ~ PLL_Dying + Diet + Bodyweight + Fasting + (1|GenWave)	Dying	Diet40	-0.205135590407378	0.382335662336127	0.592097976361427	0.437392895001345	NA
Z-score	Lipidomics	PE(o-18:0_22:6)	Compound ~ PLL_Dying + Diet + Bodyweight + Fasting + (1|GenWave)	Dying	Diet40	-0.177906107349876	0.364699529357647	0.626135283507453	0.447867040424202	NA
Z-score	Lipidomics	PE(p-18:0_22:5)	Compound ~ PLL_Dying + Diet + Bodyweight + Fasting + (1|GenWave)	Dying	Diet40	0.024058599950561	0.370769143096182	0.94831822577489	0.549252823059457	NA
Z-score	Lipidomics	PE(p-20:0_20:5)	Compound ~ PLL_Dying + Diet + Bodyweight + Fasting + (1|GenWave)	Dying	Diet40	-0.108138056947091	0.377161678365809	0.77458947540121	0.499833393114116	NA
Z-score	Lipidomics	PE(p-18:0_22:6)	Compound ~ PLL_Dying + Diet + Bodyweight + Fasting + (1|GenWave)	Dying	Diet40	-0.0178077715321094	0.37207920223054	0.961868433123809	0.549252823059457	NA
Z-score	Lipidomics	PE(p-18:1_22:5)	Compound ~ PLL_Dying + Diet + Bodyweight + Fasting + (1|GenWave)	Dying	Diet40	-0.400236339152548	0.373757352253317	0.285338065825227	0.31002877664683	NA
Z-score	Lipidomics	PE(p-18:1_22:6)	Compound ~ PLL_Dying + Diet + Bodyweight + Fasting + (1|GenWave)	Dying	Diet40	-0.212351046251953	0.36450184707006	0.560736433739647	0.436132745045753	NA
Z-score	Lipidomics	PE(p-20:1_22:6)	Compound ~ PLL_Dying + Diet + Bodyweight + Fasting + (1|GenWave)	Dying	Diet40	0.0787882912949404	0.373435706646631	0.833084156575125	0.519186330265319	8
Z-score	Lipidomics	PG(16:0_18:2)	Compound ~ PLL_Dying + Diet + Bodyweight + Fasting + (1|GenWave)	Dying	Diet40	-0.340444233843108	0.372260089809898	0.361374104659361	0.346171576634083	NA
Z-score	Lipidomics	PG(16:1_18:1)	Compound ~ PLL_Dying + Diet + Bodyweight + Fasting + (1|GenWave)	Dying	Diet40	-0.0649536058592075	0.37621081929613	0.863073463644305	0.519240081385945	NA
Z-score	Lipidomics	PG(18:0_18:1)	Compound ~ PLL_Dying + Diet + Bodyweight + Fasting + (1|GenWave)	Dying	Diet40	-0.671371135448014	0.371945785493442	0.0723832793561038	0.127677352544469	7
Z-score	Lipidomics	PG(22:6_22:6)	Compound ~ PLL_Dying + Diet + Bodyweight + Fasting + (1|GenWave)	Dying	Diet40	-0.274090939301244	0.365038471343255	0.453512396578843	0.384701363817139	NA
Z-score	Lipidomics	PI(16:0_18:1)	Compound ~ PLL_Dying + Diet + Bodyweight + Fasting + (1|GenWave)	Dying	Diet40	-0.487345008849538	0.373843411525731	0.193643122898896	0.248413385372561	7
Z-score	Lipidomics	PI(16:1_18:0)	Compound ~ PLL_Dying + Diet + Bodyweight + Fasting + (1|GenWave)	Dying	Diet40	-0.255975968236099	0.382576396267999	0.504121004515679	0.411540957153521	6
Z-score	Lipidomics	PI(16:1_18:1)	Compound ~ PLL_Dying + Diet + Bodyweight + Fasting + (1|GenWave)	Dying	Diet40	-0.688848098846795	0.378539258667149	0.0700696267215916	0.124709765171345	8
Z-score	Lipidomics	PI(16:1_18:2)	Compound ~ PLL_Dying + Diet + Bodyweight + Fasting + (1|GenWave)	Dying	Diet40	0.174661045106275	0.384262272787639	0.6498808604702	0.454097681177425	NA
Z-score	Lipidomics	PI(18:1_18:2)	Compound ~ PLL_Dying + Diet + Bodyweight + Fasting + (1|GenWave)	Dying	Diet40	-0.522042578374732	0.360573250555048	0.149027472208759	0.214585274938265	NA
Z-score	Lipidomics	PI(16:0_20:4)	Compound ~ PLL_Dying + Diet + Bodyweight + Fasting + (1|GenWave)	Dying	Diet40	-0.211596490509349	0.361617591836547	0.559017487444138	0.436132745045753	NA
Z-score	Lipidomics	PI(16:1_20:3)	Compound ~ PLL_Dying + Diet + Bodyweight + Fasting + (1|GenWave)	Dying	Diet40	-0.424198790035187	0.366410994271674	0.248156564294874	0.290089960875337	NA
Z-score	Lipidomics	PI(18:1_18:3)	Compound ~ PLL_Dying + Diet + Bodyweight + Fasting + (1|GenWave)	Dying	Diet40	0.207015496640142	0.374951315713199	0.581432738389266	0.437392895001345	NA
Z-score	Lipidomics	PI(18:2_18:2)	Compound ~ PLL_Dying + Diet + Bodyweight + Fasting + (1|GenWave)	Dying	Diet40	-0.438192816482905	0.373758706765602	0.242225643646781	0.289802285619018	NA
Z-score	Lipidomics	PI(17:0_20:4)	Compound ~ PLL_Dying + Diet + Bodyweight + Fasting + (1|GenWave)	Dying	Diet40	-0.342110817561613	0.364211651230271	0.34856152178237	0.342591845826967	NA
Z-score	Lipidomics	PI(18:0_20:4)	Compound ~ PLL_Dying + Diet + Bodyweight + Fasting + (1|GenWave)	Dying	Diet40	0.0152766697995771	0.359826104333902	0.966172553189893	0.549252823059457	NA
Z-score	Lipidomics	PI(18:1_20:3)	Compound ~ PLL_Dying + Diet + Bodyweight + Fasting + (1|GenWave)	Dying	Diet40	-0.210568063738275	0.371784476895839	0.57168187129808	0.437392895001345	NA
Z-score	Lipidomics	PI(16:0_22:6)	Compound ~ PLL_Dying + Diet + Bodyweight + Fasting + (1|GenWave)	Dying	Diet40	-0.193159913995297	0.364577221321443	0.596737686836843	0.437392895001345	NA
Z-score	Lipidomics	PI(16:1_22:5)	Compound ~ PLL_Dying + Diet + Bodyweight + Fasting + (1|GenWave)	Dying	Diet40	0.415788369697168	0.369232014657839	0.261276212031053	0.301854320933006	NA
Z-score	Lipidomics	PI(18:1_20:5)	Compound ~ PLL_Dying + Diet + Bodyweight + Fasting + (1|GenWave)	Dying	Diet40	-0.340442504212809	0.37017971679055	0.358689534654902	0.346171576634083	NA
Z-score	Lipidomics	PI(18:2_20:4)	Compound ~ PLL_Dying + Diet + Bodyweight + Fasting + (1|GenWave)	Dying	Diet40	-0.128824629596294	0.366398084962425	0.725456771037104	0.479329310584268	NA
Z-score	Lipidomics	PI(18:0_22:6)	Compound ~ PLL_Dying + Diet + Bodyweight + Fasting + (1|GenWave)	Dying	Diet40	-0.414689782605196	0.356053111129684	0.245327469984683	0.289802285619018	NA
Z-score	Lipidomics	PI(18:1_22:6)	Compound ~ PLL_Dying + Diet + Bodyweight + Fasting + (1|GenWave)	Dying	Diet40	-0.404573317138556	0.362304887827723	0.265278114008822	0.302934652243641	NA
Z-score	Lipidomics	FA(24:5;O)	Compound ~ PLL_Dying + Diet + Bodyweight + Fasting + (1|GenWave)	Dying	Diet40	-0.437640460328208	0.372879266662182	0.241711926779454	0.289802285619018	1
Z-score	Lipidomics	FA(15:2)	Compound ~ PLL_Dying + Diet + Bodyweight + Fasting + (1|GenWave)	Dying	Diet40	-0.130835597231084	0.380319765564667	0.731142835074324	0.481475962523877	NA
Z-score	Lipidomics	PC(15:0_15:0)	Compound ~ PLL_Dying + Diet + Bodyweight + Fasting + (1|GenWave)	Dying	Diet40	-0.205230522122687	0.377035702269193	0.586732920981588	0.437392895001345	NA
Z-score	Lipidomics	Carn(12:0)	Compound ~ PLL_Dying + Diet + Bodyweight + Fasting + (1|GenWave)	Dying	Bodyweight	-0.0182539405751718	0.00777637339532549	0.0197572006017923	0.0231395878804417	NA
Z-score	Lipidomics	Carn(14:1)	Compound ~ PLL_Dying + Diet + Bodyweight + Fasting + (1|GenWave)	Dying	Bodyweight	0.00621707524991986	0.0076297328791125	0.416001439975139	0.212471848830673	NA
Z-score	Lipidomics	Carn(16:0)	Compound ~ PLL_Dying + Diet + Bodyweight + Fasting + (1|GenWave)	Dying	Bodyweight	-0.004226661092207	0.00753983568513847	0.575624839226986	0.265999239808468	NA
Z-score	Lipidomics	Carn(18:0)	Compound ~ PLL_Dying + Diet + Bodyweight + Fasting + (1|GenWave)	Dying	Bodyweight	-0.00948272143652312	0.00776193480802106	0.223054569153686	0.134088299914713	2
Z-score	Lipidomics	Cholesterol-H2O	Compound ~ PLL_Dying + Diet + Bodyweight + Fasting + (1|GenWave)	Dying	Bodyweight	0.0102610550966768	0.0082661919221526	0.215722245492137	0.130281536361467	8
Z-score	Lipidomics	MG(14:0)	Compound ~ PLL_Dying + Diet + Bodyweight + Fasting + (1|GenWave)	Dying	Bodyweight	-3.28679603734048e-05	0.00843932803010236	0.99689585894542	0.384764794813293	NA
Z-score	Lipidomics	MG(16:0)	Compound ~ PLL_Dying + Diet + Bodyweight + Fasting + (1|GenWave)	Dying	Bodyweight	0.00638544115090986	0.00843524182784683	0.449810779842866	0.224462836140494	NA
Z-score	Lipidomics	MG(16:1)	Compound ~ PLL_Dying + Diet + Bodyweight + Fasting + (1|GenWave)	Dying	Bodyweight	0.0042247338651951	0.00843793353365177	0.617063574581786	0.281320801599324	NA
Z-score	Lipidomics	MG(18:0)	Compound ~ PLL_Dying + Diet + Bodyweight + Fasting + (1|GenWave)	Dying	Bodyweight	0.00273501113451937	0.00838696910120793	0.744637056339037	0.318776356304655	NA
Z-score	Lipidomics	MG(18:1)	Compound ~ PLL_Dying + Diet + Bodyweight + Fasting + (1|GenWave)	Dying	Bodyweight	0.0152233475556875	0.00788969269071509	0.0548822467870733	0.0487336175997316	6
Z-score	Lipidomics	MG(18:2)	Compound ~ PLL_Dying + Diet + Bodyweight + Fasting + (1|GenWave)	Dying	Bodyweight	0.00413682359267197	0.00796959198520522	0.604198219805573	0.276382914152143	4
Z-score	Lipidomics	CE(18:2)	Compound ~ PLL_Dying + Diet + Bodyweight + Fasting + (1|GenWave)	Dying	Bodyweight	0.0194330866142775	0.00795124881713662	0.0152640409263185	0.0190252872892295	8
Z-score	Lipidomics	MG(12:0)	Compound ~ PLL_Dying + Diet + Bodyweight + Fasting + (1|GenWave)	Dying	Bodyweight	0.00236387298885409	0.00845043720078138	0.779928151282371	0.328050174926912	6
Z-score	Lipidomics	MG(20:0)	Compound ~ PLL_Dying + Diet + Bodyweight + Fasting + (1|GenWave)	Dying	Bodyweight	-0.00447093500300015	0.00829297324235377	0.59031217239625	0.271861633619157	NA
Z-score	Lipidomics	CE(14:0)	Compound ~ PLL_Dying + Diet + Bodyweight + Fasting + (1|GenWave)	Dying	Bodyweight	0.0159969398589072	0.00794966625034715	0.045337268508609	0.0427741175535294	5
Z-score	Lipidomics	CE(15:0)	Compound ~ PLL_Dying + Diet + Bodyweight + Fasting + (1|GenWave)	Dying	Bodyweight	0.0102073995115404	0.00822367142363372	0.215763108246116	0.130281536361467	6
Z-score	Lipidomics	CE(16:0)	Compound ~ PLL_Dying + Diet + Bodyweight + Fasting + (1|GenWave)	Dying	Bodyweight	0.00655068479807682	0.00844255131310971	0.438580558700382	0.221505898767814	NA
Z-score	Lipidomics	CE(16:1)	Compound ~ PLL_Dying + Diet + Bodyweight + Fasting + (1|GenWave)	Dying	Bodyweight	0.0275040677753056	0.0079749334540325	0.000667859996174465	0.00324052666134832	8
Z-score	Lipidomics	CE(17:0)	Compound ~ PLL_Dying + Diet + Bodyweight + Fasting + (1|GenWave)	Dying	Bodyweight	0.000933900038430091	0.00834272841282394	0.91096510887041	0.362037063936312	NA
Z-score	Lipidomics	CE(18:0)	Compound ~ PLL_Dying + Diet + Bodyweight + Fasting + (1|GenWave)	Dying	Bodyweight	0.000165515793262348	0.00809982873489609	0.98371411743585	0.38294083219724	3
Z-score	Lipidomics	CE(18:3)	Compound ~ PLL_Dying + Diet + Bodyweight + Fasting + (1|GenWave)	Dying	Bodyweight	0.011660491272001	0.00828452460272957	0.16059980026795	0.105525310488519	NA
Z-score	Lipidomics	CE(20:2)	Compound ~ PLL_Dying + Diet + Bodyweight + Fasting + (1|GenWave)	Dying	Bodyweight	0.00749949193705665	0.008318711993327	0.368235519793235	0.193158628710918	7
Z-score	Lipidomics	CE(20:3)	Compound ~ PLL_Dying + Diet + Bodyweight + Fasting + (1|GenWave)	Dying	Bodyweight	0.00928374646815354	0.00837464666375622	0.268755943979481	0.152773622611753	6
Z-score	Lipidomics	CE(20:4)	Compound ~ PLL_Dying + Diet + Bodyweight + Fasting + (1|GenWave)	Dying	Bodyweight	0.0255295405440482	0.00778838559455035	0.00120534812760659	0.00409393276474455	NA
Z-score	Lipidomics	CE(20:5)	Compound ~ PLL_Dying + Diet + Bodyweight + Fasting + (1|GenWave)	Dying	Bodyweight	0.0228445087753201	0.00786116407558067	0.0040141106235145	0.00801989391940794	8
Z-score	Lipidomics	CE(22:4)	Compound ~ PLL_Dying + Diet + Bodyweight + Fasting + (1|GenWave)	Dying	Bodyweight	0.0201273424182847	0.00798318310200349	0.0123619210820434	0.0171375245801328	NA
Z-score	Lipidomics	CE(22:5)	Compound ~ PLL_Dying + Diet + Bodyweight + Fasting + (1|GenWave)	Dying	Bodyweight	0.0249972945294634	0.00808713517206932	0.00223801195643432	0.00596184150176882	5
Z-score	Lipidomics	CE(22:6)	Compound ~ PLL_Dying + Diet + Bodyweight + Fasting + (1|GenWave)	Dying	Bodyweight	0.0250837229061865	0.0079332782003919	0.00177747765120707	0.0052497003748201	NA
Z-score	Lipidomics	Carn(16:1)	Compound ~ PLL_Dying + Diet + Bodyweight + Fasting + (1|GenWave)	Dying	Bodyweight	0.0122888802516446	0.00723802380446528	0.0908809974275754	0.0701855285963711	6
Z-score	Lipidomics	Carn(18:1)	Compound ~ PLL_Dying + Diet + Bodyweight + Fasting + (1|GenWave)	Dying	Bodyweight	0.00806065812480616	0.00765410560208433	0.293376640973371	0.164701807558434	NA
Z-score	Lipidomics	Carn(18:2)	Compound ~ PLL_Dying + Diet + Bodyweight + Fasting + (1|GenWave)	Dying	Bodyweight	0.0106439740754016	0.00781058376643566	0.174272115643214	0.11115691875328	NA
Z-score	Lipidomics	Carn(18:3)	Compound ~ PLL_Dying + Diet + Bodyweight + Fasting + (1|GenWave)	Dying	Bodyweight	0.000335277086670966	0.00816616125653243	0.967285422932885	0.379810304999988	1
Z-score	Lipidomics	Carn(20:4)	Compound ~ PLL_Dying + Diet + Bodyweight + Fasting + (1|GenWave)	Dying	Bodyweight	0.0162351709563485	0.00830082604806679	0.0516678055793956	0.0467968862658688	NA
Z-score	Lipidomics	SM(18:1;O2/16:0)	Compound ~ PLL_Dying + Diet + Bodyweight + Fasting + (1|GenWave)	Dying	Bodyweight	0.011126244112394	0.00841498880937756	0.187389709442043	0.1169148735591	NA
Z-score	Lipidomics	SM(18:1;O2/24:0)	Compound ~ PLL_Dying + Diet + Bodyweight + Fasting + (1|GenWave)	Dying	Bodyweight	-0.0107844761716514	0.00820259969087068	0.189875937654953	0.117791517373133	8
Z-score	Lipidomics	SM(18:1;O2/24:1)	Compound ~ PLL_Dying + Diet + Bodyweight + Fasting + (1|GenWave)	Dying	Bodyweight	0.00307958807798746	0.00826754352616921	0.709863258917584	0.308119057441935	NA
Z-score	Lipidomics	TG(16:0_16:0_18:0)	Compound ~ PLL_Dying + Diet + Bodyweight + Fasting + (1|GenWave)	Dying	Bodyweight	0.00484872136163329	0.00832019466755506	0.560610021760794	0.261224116213009	NA
Z-score	Lipidomics	TG(12:0_16:0_22:1)	Compound ~ PLL_Dying + Diet + Bodyweight + Fasting + (1|GenWave)	Dying	Bodyweight	0.0132027735073766	0.00801566258320169	0.10087649164105	0.0736826479881635	4
Z-score	Lipidomics	TG(12:0_16:0_22:2)	Compound ~ PLL_Dying + Diet + Bodyweight + Fasting + (1|GenWave)	Dying	Bodyweight	0.0119825115168336	0.0080913947254852	0.139978967965734	0.0975250935359494	4
Z-score	Lipidomics	TG(12:0_16:0_22:3)	Compound ~ PLL_Dying + Diet + Bodyweight + Fasting + (1|GenWave)	Dying	Bodyweight	0.0070389890085455	0.00803530170659727	0.381921061714105	0.19880225272003	4
Z-score	Lipidomics	TG(12:0_16:1_22:2)	Compound ~ PLL_Dying + Diet + Bodyweight + Fasting + (1|GenWave)	Dying	Bodyweight	0.0282532405547874	0.00775414156571338	0.000330831193690103	0.00214030347617629	6
Z-score	Lipidomics	TG(12:0_18:0_22:2)	Compound ~ PLL_Dying + Diet + Bodyweight + Fasting + (1|GenWave)	Dying	Bodyweight	0.0148653725102245	0.00783461081176765	0.0590100999463888	0.051722898186044	4
Z-score	Lipidomics	TG(12:0_18:1_22:1)	Compound ~ PLL_Dying + Diet + Bodyweight + Fasting + (1|GenWave)	Dying	Bodyweight	0.0296155127334626	0.00761138942296994	0.000130177716773453	0.00126327183641533	4
Z-score	Lipidomics	TG(12:0_18:1_22:2)	Compound ~ PLL_Dying + Diet + Bodyweight + Fasting + (1|GenWave)	Dying	Bodyweight	0.0245548699541391	0.00768315624424768	0.00158508822364199	0.00489428170180788	4
Z-score	Lipidomics	TG(12:0_18:1_22:3)	Compound ~ PLL_Dying + Diet + Bodyweight + Fasting + (1|GenWave)	Dying	Bodyweight	0.0185867958048158	0.00775529572990383	0.0173285161066566	0.0208339266360006	4
Z-score	Lipidomics	TG(12:0_18:2_22:1)	Compound ~ PLL_Dying + Diet + Bodyweight + Fasting + (1|GenWave)	Dying	Bodyweight	0.0208354008821501	0.00761690195867551	0.00670679580626297	0.0113897265316335	4
Z-score	Lipidomics	TG(12:0_18:2_22:2)	Compound ~ PLL_Dying + Diet + Bodyweight + Fasting + (1|GenWave)	Dying	Bodyweight	0.0172682033421489	0.00771166793407465	0.0260776401332556	0.0283430429230742	4
Z-score	Lipidomics	TG(12:0_18:2_22:3)	Compound ~ PLL_Dying + Diet + Bodyweight + Fasting + (1|GenWave)	Dying	Bodyweight	0.0140538294119491	0.00756248281625416	0.06437036410718	0.0544500469013779	4
Z-score	Lipidomics	TG(12:0_18:3_22:2)	Compound ~ PLL_Dying + Diet + Bodyweight + Fasting + (1|GenWave)	Dying	Bodyweight	0.0144529107239386	0.00771232926524711	0.0621727658857561	0.0537681619586282	4
Z-score	Lipidomics	TG(12:0_20:4_22:2)	Compound ~ PLL_Dying + Diet + Bodyweight + Fasting + (1|GenWave)	Dying	Bodyweight	0.00378423525324109	0.00774012726167359	0.625360766016348	0.284149988134927	3
Z-score	Lipidomics	TG(12:0_20:5_22:2)	Compound ~ PLL_Dying + Diet + Bodyweight + Fasting + (1|GenWave)	Dying	Bodyweight	0.0135112758399337	0.00789787622340756	0.0884472817120377	0.0690595018735	6
Z-score	Lipidomics	TG(12:0_22:1_22:6)	Compound ~ PLL_Dying + Diet + Bodyweight + Fasting + (1|GenWave)	Dying	Bodyweight	0.00254323729558684	0.0078909540459865	0.747514280838835	0.318776356304655	NA
Z-score	Lipidomics	TG(12:0_22:2_22:6)	Compound ~ PLL_Dying + Diet + Bodyweight + Fasting + (1|GenWave)	Dying	Bodyweight	0.00704495619879123	0.00770883130591387	0.361716138026242	0.19047429684114	NA
Z-score	Lipidomics	TG(12:1_16:0_22:2)	Compound ~ PLL_Dying + Diet + Bodyweight + Fasting + (1|GenWave)	Dying	Bodyweight	0.032732247996235	0.00768126037617768	2.94280424882004e-05	0.000399806245466902	6
Z-score	Lipidomics	TG(12:1_18:1_22:2)	Compound ~ PLL_Dying + Diet + Bodyweight + Fasting + (1|GenWave)	Dying	Bodyweight	0.0352772835067496	0.00730258401237966	2.46707360973605e-06	0.000167586994207063	6
Z-score	Lipidomics	TG(12:1_18:2_22:2)	Compound ~ PLL_Dying + Diet + Bodyweight + Fasting + (1|GenWave)	Dying	Bodyweight	0.0279093544116235	0.0075239445610768	0.000259309697608335	0.0017614769425373	6
Z-score	Lipidomics	TG(14:0_16:0_22:1;O)	Compound ~ PLL_Dying + Diet + Bodyweight + Fasting + (1|GenWave)	Dying	Bodyweight	0.00893530001089313	0.00795464915271038	0.262464722675141	0.150456443840164	6
Z-score	Lipidomics	TG(14:0_16:0_22:2)	Compound ~ PLL_Dying + Diet + Bodyweight + Fasting + (1|GenWave)	Dying	Bodyweight	0.0148478995617117	0.0076759069167447	0.0542845405184815	0.0486476215930735	4
Z-score	Lipidomics	TG(14:0_16:0_22:3)	Compound ~ PLL_Dying + Diet + Bodyweight + Fasting + (1|GenWave)	Dying	Bodyweight	0.0210936883074621	0.00762243778892782	0.00610337367763262	0.010883943173316	4
Z-score	Lipidomics	TG(14:0_16:0_24:6)	Compound ~ PLL_Dying + Diet + Bodyweight + Fasting + (1|GenWave)	Dying	Bodyweight	0.00684154808269131	0.00793824779695418	0.389650774037306	0.200520978897975	6
Z-score	Lipidomics	TG(14:0_18:1_22:2)	Compound ~ PLL_Dying + Diet + Bodyweight + Fasting + (1|GenWave)	Dying	Bodyweight	0.0192710031692489	0.00746327680412807	0.0104299952362671	0.0152366454267004	4
Z-score	Lipidomics	TG(14:0_18:1_22:3)	Compound ~ PLL_Dying + Diet + Bodyweight + Fasting + (1|GenWave)	Dying	Bodyweight	0.0139288946353388	0.00745395376198823	0.06292657802094	0.0537681619586282	4
Z-score	Lipidomics	TG(14:0_18:1_22:5)	Compound ~ PLL_Dying + Diet + Bodyweight + Fasting + (1|GenWave)	Dying	Bodyweight	0.0132388508960109	0.00797286066663369	0.0981496831189255	0.0725782597510661	6
Z-score	Lipidomics	TG(14:0_18:1_24:6)	Compound ~ PLL_Dying + Diet + Bodyweight + Fasting + (1|GenWave)	Dying	Bodyweight	0.0176255433866788	0.00737717056240335	0.0176857925805455	0.0210769553545633	NA
Z-score	Lipidomics	TG(14:0_18:2_22:2)	Compound ~ PLL_Dying + Diet + Bodyweight + Fasting + (1|GenWave)	Dying	Bodyweight	0.0148824706179179	0.00741570985126524	0.0459203031700756	0.0430254027224524	4
Z-score	Lipidomics	TG(14:0_18:2_22:5)	Compound ~ PLL_Dying + Diet + Bodyweight + Fasting + (1|GenWave)	Dying	Bodyweight	0.0078675794557149	0.00769761107272962	0.30779372680145	0.169985883445794	6
Z-score	Lipidomics	TG(14:0_18:2_24:6)	Compound ~ PLL_Dying + Diet + Bodyweight + Fasting + (1|GenWave)	Dying	Bodyweight	0.0128463927321316	0.007756549706487	0.0990161887626706	0.072714777089525	NA
Z-score	Lipidomics	TG(14:0_20:5_22:1;O)	Compound ~ PLL_Dying + Diet + Bodyweight + Fasting + (1|GenWave)	Dying	Bodyweight	-0.00380453994315556	0.00801039821107649	0.635268641623144	0.287689732870778	5
Z-score	Lipidomics	TG(14:0_20:5_24:6)	Compound ~ PLL_Dying + Diet + Bodyweight + Fasting + (1|GenWave)	Dying	Bodyweight	-0.000114648258722738	0.00803850398092	0.988632915092616	0.383756037252721	5
Z-score	Lipidomics	TG(14:0_22:1;O_22:6)	Compound ~ PLL_Dying + Diet + Bodyweight + Fasting + (1|GenWave)	Dying	Bodyweight	-0.00341351702432052	0.00785094030389642	0.664114812557747	0.293046054933235	NA
Z-score	Lipidomics	TG(14:0_22:6_24:6)	Compound ~ PLL_Dying + Diet + Bodyweight + Fasting + (1|GenWave)	Dying	Bodyweight	-0.00780876199931422	0.00780406931201185	0.318057140444796	0.174179125976792	NA
Z-score	Lipidomics	TG(14:1_16:0_22:1)	Compound ~ PLL_Dying + Diet + Bodyweight + Fasting + (1|GenWave)	Dying	Bodyweight	0.0247538180153936	0.00746602979402816	0.00106044919087812	0.00379897965058863	4
Z-score	Lipidomics	TG(14:1_16:0_22:2)	Compound ~ PLL_Dying + Diet + Bodyweight + Fasting + (1|GenWave)	Dying	Bodyweight	0.0231282027649838	0.0076752794837615	0.0028669760315953	0.00676892641972241	4
Z-score	Lipidomics	TG(14:1_16:0_22:3)	Compound ~ PLL_Dying + Diet + Bodyweight + Fasting + (1|GenWave)	Dying	Bodyweight	0.0225825552111962	0.007686848438221	0.00363450330801702	0.00748151123715437	4
Z-score	Lipidomics	TG(14:1_16:1_22:2)	Compound ~ PLL_Dying + Diet + Bodyweight + Fasting + (1|GenWave)	Dying	Bodyweight	0.0324452103314547	0.00719057819748419	1.01751590048902e-05	0.00027647724923634	6
Z-score	Lipidomics	TG(14:1_18:0_22:2)	Compound ~ PLL_Dying + Diet + Bodyweight + Fasting + (1|GenWave)	Dying	Bodyweight	0.0202446780880754	0.00743627362566563	0.00697416784942655	0.0115144654580156	4
Z-score	Lipidomics	TG(14:1_18:1_22:1)	Compound ~ PLL_Dying + Diet + Bodyweight + Fasting + (1|GenWave)	Dying	Bodyweight	0.0304986398135233	0.00714710251333073	2.88504518943838e-05	0.000399806245466902	4
Z-score	Lipidomics	TG(14:1_18:1_22:2)	Compound ~ PLL_Dying + Diet + Bodyweight + Fasting + (1|GenWave)	Dying	Bodyweight	0.0248153376708883	0.00733214167188139	0.000836938543398701	0.00379018591826646	4
Z-score	Lipidomics	TG(14:1_18:1_22:3)	Compound ~ PLL_Dying + Diet + Bodyweight + Fasting + (1|GenWave)	Dying	Bodyweight	0.0219926009666472	0.00745527154660344	0.00350313710073714	0.00734438293455335	4
Z-score	Lipidomics	TG(14:1_18:2_22:1)	Compound ~ PLL_Dying + Diet + Bodyweight + Fasting + (1|GenWave)	Dying	Bodyweight	0.0206977957853059	0.00720038701404158	0.00442380772153054	0.00858591138766361	4
Z-score	Lipidomics	TG(14:1_18:2_22:2)	Compound ~ PLL_Dying + Diet + Bodyweight + Fasting + (1|GenWave)	Dying	Bodyweight	0.0194437206915226	0.00744665723544691	0.00961175941717761	0.0141939497750567	4
Z-score	Lipidomics	TG(14:1_18:2_22:3)	Compound ~ PLL_Dying + Diet + Bodyweight + Fasting + (1|GenWave)	Dying	Bodyweight	0.0193711749835733	0.00727975508899576	0.00833539410293908	0.0131761400882717	4
Z-score	Lipidomics	TG(14:1_22:2_22:6)	Compound ~ PLL_Dying + Diet + Bodyweight + Fasting + (1|GenWave)	Dying	Bodyweight	0.012171061189675	0.00743350149119384	0.102906711385178	0.0747636150487984	3
Z-score	Lipidomics	TG(14:2_16:0_22:1)	Compound ~ PLL_Dying + Diet + Bodyweight + Fasting + (1|GenWave)	Dying	Bodyweight	0.0236600131193283	0.00760648126767271	0.00209889393038966	0.00581945897962303	4
Z-score	Lipidomics	TG(14:2_16:0_22:2)	Compound ~ PLL_Dying + Diet + Bodyweight + Fasting + (1|GenWave)	Dying	Bodyweight	0.0179696277270265	0.00776419078694469	0.0215076025502128	0.0247286253875307	4
Z-score	Lipidomics	TG(14:2_16:0_22:3)	Compound ~ PLL_Dying + Diet + Bodyweight + Fasting + (1|GenWave)	Dying	Bodyweight	0.0163020629276453	0.00765772311756209	0.0343093152051085	0.0353123254393374	4
Z-score	Lipidomics	TG(14:2_16:1_22:2)	Compound ~ PLL_Dying + Diet + Bodyweight + Fasting + (1|GenWave)	Dying	Bodyweight	0.0323390626038248	0.0073042092416182	1.46094732419965e-05	0.000298763306470665	4
Z-score	Lipidomics	TG(14:2_18:0_22:2)	Compound ~ PLL_Dying + Diet + Bodyweight + Fasting + (1|GenWave)	Dying	Bodyweight	0.0158737917520324	0.00756924095366571	0.0370547646844275	0.0370553230909967	4
Z-score	Lipidomics	TG(14:2_18:1_22:1)	Compound ~ PLL_Dying + Diet + Bodyweight + Fasting + (1|GenWave)	Dying	Bodyweight	0.0248450153539729	0.00716265883690278	0.000623712328768847	0.00313840338987671	4
Z-score	Lipidomics	TG(14:2_18:1_22:2)	Compound ~ PLL_Dying + Diet + Bodyweight + Fasting + (1|GenWave)	Dying	Bodyweight	0.0210099423152345	0.0073865478646051	0.00484665773118371	0.00927410913091404	4
Z-score	Lipidomics	TG(14:2_18:1_22:3)	Compound ~ PLL_Dying + Diet + Bodyweight + Fasting + (1|GenWave)	Dying	Bodyweight	0.018130160116269	0.00728637839842743	0.0135391895096062	0.018033527856412	4
Z-score	Lipidomics	TG(14:2_18:2_22:2)	Compound ~ PLL_Dying + Diet + Bodyweight + Fasting + (1|GenWave)	Dying	Bodyweight	0.0154631931995957	0.00737463662609286	0.0370937988886299	0.0370553230909967	4
Z-score	Lipidomics	TG(14:2_22:2_22:6)	Compound ~ PLL_Dying + Diet + Bodyweight + Fasting + (1|GenWave)	Dying	Bodyweight	0.00168367811449021	0.00757411933263464	0.824279574666419	0.336757542973587	3
Z-score	Lipidomics	TG(16:0_16:0_18:1)	Compound ~ PLL_Dying + Diet + Bodyweight + Fasting + (1|GenWave)	Dying	Bodyweight	0.0145740865363145	0.00804989335222751	0.0715074301181091	0.0585236335068722	4
Z-score	Lipidomics	TG(16:0_16:0_18:2)	Compound ~ PLL_Dying + Diet + Bodyweight + Fasting + (1|GenWave)	Dying	Bodyweight	0.00490475907705732	0.00806923940598678	0.543887770434525	0.256569486801744	4
Z-score	Lipidomics	TG(16:0_16:1_18:1)	Compound ~ PLL_Dying + Diet + Bodyweight + Fasting + (1|GenWave)	Dying	Bodyweight	0.0332529779973886	0.00766224925762792	2.12244260263799e-05	0.000360440984360386	6
Z-score	Lipidomics	TG(16:0_16:1_18:2)	Compound ~ PLL_Dying + Diet + Bodyweight + Fasting + (1|GenWave)	Dying	Bodyweight	0.0288252817268209	0.00776823484248078	0.00025846586295211	0.0017614769425373	6
Z-score	Lipidomics	TG(16:0_16:1_24:6)	Compound ~ PLL_Dying + Diet + Bodyweight + Fasting + (1|GenWave)	Dying	Bodyweight	0.00906264758466337	0.00769172163655524	0.239902453459714	0.143436702486481	3
Z-score	Lipidomics	TG(16:0_18:0_18:1)	Compound ~ PLL_Dying + Diet + Bodyweight + Fasting + (1|GenWave)	Dying	Bodyweight	0.0248524751323568	0.00764122182167901	0.00131407058667266	0.00435434702143448	4
Z-score	Lipidomics	TG(16:0_18:0_18:2)	Compound ~ PLL_Dying + Diet + Bodyweight + Fasting + (1|GenWave)	Dying	Bodyweight	0.0131314354325538	0.00784661888528647	0.0955618650155893	0.0717289117282816	4
Z-score	Lipidomics	TG(16:0_18:1_18:1)	Compound ~ PLL_Dying + Diet + Bodyweight + Fasting + (1|GenWave)	Dying	Bodyweight	0.0274750168162024	0.00763344398227329	0.000389131332217771	0.00229856380946406	6
Z-score	Lipidomics	TG(16:0_18:1_18:2)	Compound ~ PLL_Dying + Diet + Bodyweight + Fasting + (1|GenWave)	Dying	Bodyweight	0.0229134964499612	0.00768392762584125	0.00316516023304137	0.00702282805981874	4
Z-score	Lipidomics	TG(16:0_18:1_18:3)	Compound ~ PLL_Dying + Diet + Bodyweight + Fasting + (1|GenWave)	Dying	Bodyweight	0.018924058362794	0.00765875166007863	0.0141882861785756	0.0184639949435068	4
Z-score	Lipidomics	TG(16:0_18:1_20:4)	Compound ~ PLL_Dying + Diet + Bodyweight + Fasting + (1|GenWave)	Dying	Bodyweight	0.0114231375885607	0.00774677538076124	0.14168078293965	0.0982071428884804	3
Z-score	Lipidomics	TG(16:0_18:1_20:5)	Compound ~ PLL_Dying + Diet + Bodyweight + Fasting + (1|GenWave)	Dying	Bodyweight	0.00790102857674403	0.00795745511338079	0.321775569499353	0.174864342235599	6
Z-score	Lipidomics	TG(16:0_18:1_22:5)	Compound ~ PLL_Dying + Diet + Bodyweight + Fasting + (1|GenWave)	Dying	Bodyweight	0.00342275572119957	0.00785803381098439	0.663545783405123	0.293046054933235	4
Z-score	Lipidomics	TG(16:0_18:1_22:6)	Compound ~ PLL_Dying + Diet + Bodyweight + Fasting + (1|GenWave)	Dying	Bodyweight	0.00886971470830806	0.00767498195601333	0.248993991445984	0.14644180960046	NA
Z-score	Lipidomics	TG(16:0_18:2_18:2)	Compound ~ PLL_Dying + Diet + Bodyweight + Fasting + (1|GenWave)	Dying	Bodyweight	0.0210139744990305	0.0077400584887705	0.00712080811966388	0.0115169689726849	4
Z-score	Lipidomics	TG(16:0_18:2_18:3)	Compound ~ PLL_Dying + Diet + Bodyweight + Fasting + (1|GenWave)	Dying	Bodyweight	0.0103743376339726	0.00774344532179331	0.181618843731964	0.114233992287559	4
Z-score	Lipidomics	TG(16:0_18:2_20:4)	Compound ~ PLL_Dying + Diet + Bodyweight + Fasting + (1|GenWave)	Dying	Bodyweight	0.00110433831048529	0.00774730804418571	0.886771850446155	0.357495185384609	3
Z-score	Lipidomics	TG(16:0_18:2_20:5)	Compound ~ PLL_Dying + Diet + Bodyweight + Fasting + (1|GenWave)	Dying	Bodyweight	0.0041524991997212	0.00783610385596014	0.596668495980981	0.273860625871944	6
Z-score	Lipidomics	TG(16:0_18:2_22:6)	Compound ~ PLL_Dying + Diet + Bodyweight + Fasting + (1|GenWave)	Dying	Bodyweight	0.00726873086414369	0.00777124722997327	0.35057517064025	0.187514837175707	NA
Z-score	Lipidomics	TG(16:1_18:1_18:1)	Compound ~ PLL_Dying + Diet + Bodyweight + Fasting + (1|GenWave)	Dying	Bodyweight	0.0356652929593419	0.00728096689222757	1.8100917942212e-06	0.000167586994207063	6
Z-score	Lipidomics	TG(16:1_18:1_18:2)	Compound ~ PLL_Dying + Diet + Bodyweight + Fasting + (1|GenWave)	Dying	Bodyweight	0.0341745766900708	0.00726186472912075	4.32607792075967e-06	0.000195912110224988	6
Z-score	Lipidomics	TG(16:1_18:1_22:5)	Compound ~ PLL_Dying + Diet + Bodyweight + Fasting + (1|GenWave)	Dying	Bodyweight	-0.00596256537684254	0.00776434888590066	0.443292922157317	0.222233592029596	3
Z-score	Lipidomics	TG(16:1_18:2_22:5)	Compound ~ PLL_Dying + Diet + Bodyweight + Fasting + (1|GenWave)	Dying	Bodyweight	0.000944325717249551	0.00778243734659123	0.90352494262639	0.361035102069933	4
Z-score	Lipidomics	TG(18:0_18:1_18:1)	Compound ~ PLL_Dying + Diet + Bodyweight + Fasting + (1|GenWave)	Dying	Bodyweight	0.0215203132690803	0.00729732726761115	0.00351382776216792	0.00734438293455335	4
Z-score	Lipidomics	TG(18:0_18:1_18:2)	Compound ~ PLL_Dying + Diet + Bodyweight + Fasting + (1|GenWave)	Dying	Bodyweight	0.013342291597138	0.00735861521944162	0.0711014384619766	0.0585236335068722	4
Z-score	Lipidomics	TG(18:1_18:1_18:2)	Compound ~ PLL_Dying + Diet + Bodyweight + Fasting + (1|GenWave)	Dying	Bodyweight	0.0246228804912636	0.00736623614616041	0.000966664090055762	0.00379897965058863	4
Z-score	Lipidomics	TG(18:1_18:1_18:3)	Compound ~ PLL_Dying + Diet + Bodyweight + Fasting + (1|GenWave)	Dying	Bodyweight	0.017881412348805	0.00725515430187844	0.0144339094483579	0.0184997692228844	4
Z-score	Lipidomics	TG(18:1_18:1_20:4)	Compound ~ PLL_Dying + Diet + Bodyweight + Fasting + (1|GenWave)	Dying	Bodyweight	0.0123075848608801	0.00771989910770198	0.112233561580543	0.0802522733186018	2
Z-score	Lipidomics	TG(18:1_18:1_20:5)	Compound ~ PLL_Dying + Diet + Bodyweight + Fasting + (1|GenWave)	Dying	Bodyweight	0.0224654739018173	0.00729904271773849	0.00233469802602529	0.00601485545171062	NA
Z-score	Lipidomics	TG(18:1_18:1_22:6)	Compound ~ PLL_Dying + Diet + Bodyweight + Fasting + (1|GenWave)	Dying	Bodyweight	0.00722630543623801	0.00741158934931422	0.330573357675541	0.178219617753403	NA
Z-score	Lipidomics	TG(18:1_18:2_18:2)	Compound ~ PLL_Dying + Diet + Bodyweight + Fasting + (1|GenWave)	Dying	Bodyweight	0.0220774892189887	0.00739201120050893	0.00312281467750616	0.00702282805981874	4
Z-score	Lipidomics	TG(18:1_18:2_20:5)	Compound ~ PLL_Dying + Diet + Bodyweight + Fasting + (1|GenWave)	Dying	Bodyweight	0.0130577809183851	0.00757712838669007	0.0861468642203932	0.068045471278882	NA
Z-score	Lipidomics	TG(18:1_18:2_22:6)	Compound ~ PLL_Dying + Diet + Bodyweight + Fasting + (1|GenWave)	Dying	Bodyweight	0.01040197651789	0.00746376031262364	0.164743932204427	0.106075520655913	NA
Z-score	Lipidomics	TG(18:2_18:2_22:6)	Compound ~ PLL_Dying + Diet + Bodyweight + Fasting + (1|GenWave)	Dying	Bodyweight	0.000694247467758589	0.00746623767328434	0.925994917827606	0.365711283606496	3
Z-score	Lipidomics	FA(12:0;O)	Compound ~ PLL_Dying + Diet + Bodyweight + Fasting + (1|GenWave)	Dying	Bodyweight	-0.00950905787391783	0.0083469217419748	0.255769031387335	0.148591984876754	NA
Z-score	Lipidomics	FA(12:1;O)	Compound ~ PLL_Dying + Diet + Bodyweight + Fasting + (1|GenWave)	Dying	Bodyweight	-0.0110796884974477	0.00819618430392709	0.177735590536965	0.112311477666115	NA
Z-score	Lipidomics	FA(14:0)	Compound ~ PLL_Dying + Diet + Bodyweight + Fasting + (1|GenWave)	Dying	Bodyweight	-0.00195996274503074	0.00802933683072216	0.80736619384301	0.335406829433729	NA
Z-score	Lipidomics	FA(14:1;O)	Compound ~ PLL_Dying + Diet + Bodyweight + Fasting + (1|GenWave)	Dying	Bodyweight	0.0114317544654158	0.00783135297895412	0.145696509645497	0.0999705674337546	NA
Z-score	Lipidomics	FA(14:2;O)	Compound ~ PLL_Dying + Diet + Bodyweight + Fasting + (1|GenWave)	Dying	Bodyweight	0.0024711577867751	0.00822198579441028	0.7640198975696	0.322356919642955	NA
Z-score	Lipidomics	FA(16:0)	Compound ~ PLL_Dying + Diet + Bodyweight + Fasting + (1|GenWave)	Dying	Bodyweight	-0.00774603309303875	0.00832490778562827	0.353085357707963	0.188116862664491	8
Z-score	Lipidomics	FA(16:1)	Compound ~ PLL_Dying + Diet + Bodyweight + Fasting + (1|GenWave)	Dying	Bodyweight	0.0124655133413655	0.00776692983392145	0.10984838374815	0.0789623503441939	8
Z-score	Lipidomics	FA(18:0)	Compound ~ PLL_Dying + Diet + Bodyweight + Fasting + (1|GenWave)	Dying	Bodyweight	0.00879876943155127	0.00842607245973654	0.297455560333791	0.166304506425968	NA
Z-score	Lipidomics	FA(18:1)	Compound ~ PLL_Dying + Diet + Bodyweight + Fasting + (1|GenWave)	Dying	Bodyweight	0.0138766689832676	0.00818387120561097	0.0912838123374097	0.0701855285963711	7
Z-score	Lipidomics	FA(18:1;O)	Compound ~ PLL_Dying + Diet + Bodyweight + Fasting + (1|GenWave)	Dying	Bodyweight	-0.0177700952714539	0.00837332465097414	0.034867164662552	0.0354979273477468	NA
Z-score	Lipidomics	FA(18:2)	Compound ~ PLL_Dying + Diet + Bodyweight + Fasting + (1|GenWave)	Dying	Bodyweight	0.00342108781599959	0.00835830111736472	0.682689923148606	0.300160273701965	NA
Z-score	Lipidomics	FA(18:3)	Compound ~ PLL_Dying + Diet + Bodyweight + Fasting + (1|GenWave)	Dying	Bodyweight	-0.00745215806143692	0.00833700346304043	0.372308479018892	0.194543972042104	NA
Z-score	Lipidomics	FA(20:1)	Compound ~ PLL_Dying + Diet + Bodyweight + Fasting + (1|GenWave)	Dying	Bodyweight	-0.00271835332424509	0.0084683237461146	0.748494452048683	0.318776356304655	NA
Z-score	Lipidomics	FA(20:2)	Compound ~ PLL_Dying + Diet + Bodyweight + Fasting + (1|GenWave)	Dying	Bodyweight	0.0119469172026883	0.00792091709332898	0.132831321263066	0.0930222762090345	NA
Z-score	Lipidomics	FA(20:3)	Compound ~ PLL_Dying + Diet + Bodyweight + Fasting + (1|GenWave)	Dying	Bodyweight	0.0136992032233843	0.0077875420615146	0.0798746100725107	0.063833407667749	NA
Z-score	Lipidomics	FA(20:4)	Compound ~ PLL_Dying + Diet + Bodyweight + Fasting + (1|GenWave)	Dying	Bodyweight	0.0117585598111162	0.00808049631311453	0.146962291317875	0.100332362308478	NA
Z-score	Lipidomics	FA(20:5)	Compound ~ PLL_Dying + Diet + Bodyweight + Fasting + (1|GenWave)	Dying	Bodyweight	-0.000237881090187103	0.00790106735248008	0.976007119123439	0.381839551545077	NA
Z-score	Lipidomics	FA(22:6)	Compound ~ PLL_Dying + Diet + Bodyweight + Fasting + (1|GenWave)	Dying	Bodyweight	-0.00255507498830366	0.00832882194103405	0.759286229321196	0.321357685381043	NA
Z-score	Lipidomics	FA(24:1;O)	Compound ~ PLL_Dying + Diet + Bodyweight + Fasting + (1|GenWave)	Dying	Bodyweight	0.00648430572605191	0.00839028012050216	0.440399052869117	0.221600538689234	NA
Z-score	Lipidomics	FA(26:5;O)	Compound ~ PLL_Dying + Diet + Bodyweight + Fasting + (1|GenWave)	Dying	Bodyweight	0.0156737085949997	0.00837572538695954	0.0625425157409037	0.0537681619586282	NA
Z-score	Lipidomics	HexCer(18:1;O2/16:0)	Compound ~ PLL_Dying + Diet + Bodyweight + Fasting + (1|GenWave)	Dying	Bodyweight	0.0213035059056682	0.00814577629027158	0.00949294488458466	0.0141725424579605	NA
Z-score	Lipidomics	LPC(20:0_0:0)	Compound ~ PLL_Dying + Diet + Bodyweight + Fasting + (1|GenWave)	Dying	Bodyweight	-0.00273309519284043	0.00842699929557131	0.74597972866153	0.318776356304655	NA
Z-score	Lipidomics	LPC(24:0_0:0)	Compound ~ PLL_Dying + Diet + Bodyweight + Fasting + (1|GenWave)	Dying	Bodyweight	-0.000232470030341223	0.00844969758090631	0.978074543490592	0.381839551545077	NA
Z-score	Lipidomics	LPE(16:0_0:0)	Compound ~ PLL_Dying + Diet + Bodyweight + Fasting + (1|GenWave)	Dying	Bodyweight	0.00367969762274222	0.00826584729650715	0.656609695794357	0.293046054933235	2
Z-score	Lipidomics	LPE(18:1_0:0)	Compound ~ PLL_Dying + Diet + Bodyweight + Fasting + (1|GenWave)	Dying	Bodyweight	0.0129173113545749	0.0083689490309588	0.124059937223714	0.0877846391013217	NA
Z-score	Lipidomics	LPE(18:2_0:0)	Compound ~ PLL_Dying + Diet + Bodyweight + Fasting + (1|GenWave)	Dying	Bodyweight	0.0104468645301521	0.00818967432922512	0.203358023375738	0.125013593150438	NA
Z-score	Lipidomics	PC(18:0_20:3)	Compound ~ PLL_Dying + Diet + Bodyweight + Fasting + (1|GenWave)	Dying	Bodyweight	0.0239752409045878	0.00805069664043304	0.00320490769272498	0.00702282805981874	7
Z-score	Lipidomics	PC(18:1_20:2)	Compound ~ PLL_Dying + Diet + Bodyweight + Fasting + (1|GenWave)	Dying	Bodyweight	0.0149824557682722	0.00840022220098137	0.075782632280583	0.0616511830333899	7
Z-score	Lipidomics	PC(16:0_22:4)	Compound ~ PLL_Dying + Diet + Bodyweight + Fasting + (1|GenWave)	Dying	Bodyweight	0.023106372420386	0.00836074644622905	0.00616863098680414	0.010883943173316	NA
Z-score	Lipidomics	PC(18:0_20:4)	Compound ~ PLL_Dying + Diet + Bodyweight + Fasting + (1|GenWave)	Dying	Bodyweight	0.0348500597544458	0.00789292744875115	1.53934901305169e-05	0.000298763306470665	NA
Z-score	Lipidomics	PC(18:1_20:3)	Compound ~ PLL_Dying + Diet + Bodyweight + Fasting + (1|GenWave)	Dying	Bodyweight	0.0248922250688313	0.00802877130423816	0.00216871289225171	0.0058927803933577	NA
Z-score	Lipidomics	PC(16:0_22:5)	Compound ~ PLL_Dying + Diet + Bodyweight + Fasting + (1|GenWave)	Dying	Bodyweight	0.029154362115512	0.00822721340218942	0.000475965491321838	0.00258656655308955	NA
Z-score	Lipidomics	PC(18:0_20:5)	Compound ~ PLL_Dying + Diet + Bodyweight + Fasting + (1|GenWave)	Dying	Bodyweight	0.0299200580476648	0.00800948831867769	0.000235124619591034	0.0017614769425373	5
Z-score	Lipidomics	PC(18:1_20:4)	Compound ~ PLL_Dying + Diet + Bodyweight + Fasting + (1|GenWave)	Dying	Bodyweight	0.036606596765999	0.00806272364165716	8.97760163725545e-06	0.00027647724923634	NA
Z-score	Lipidomics	PC(17:0_22:5)	Compound ~ PLL_Dying + Diet + Bodyweight + Fasting + (1|GenWave)	Dying	Bodyweight	0.0246638906981405	0.00778613181480943	0.00174410597443055	0.0052497003748201	5
Z-score	Lipidomics	PC(18:0_22:4)	Compound ~ PLL_Dying + Diet + Bodyweight + Fasting + (1|GenWave)	Dying	Bodyweight	-0.00333144011186045	0.0084336579834709	0.693188486899492	0.303793058851059	NA
Z-score	Lipidomics	PC(20:0_20:4)	Compound ~ PLL_Dying + Diet + Bodyweight + Fasting + (1|GenWave)	Dying	Bodyweight	-0.00379095946706621	0.00837181687485294	0.651093269662159	0.291961189888796	NA
Z-score	Lipidomics	PC(20:1_20:3)	Compound ~ PLL_Dying + Diet + Bodyweight + Fasting + (1|GenWave)	Dying	Bodyweight	-0.0154120876312301	0.00830017153128068	0.0645879304172929	0.0544500469013779	NA
Z-score	Lipidomics	PC(18:0_22:5)	Compound ~ PLL_Dying + Diet + Bodyweight + Fasting + (1|GenWave)	Dying	Bodyweight	0.0235691169367401	0.00830503137915122	0.00493838914770952	0.00931839278712125	7
Z-score	Lipidomics	PC(p-16:0_16:0)	Compound ~ PLL_Dying + Diet + Bodyweight + Fasting + (1|GenWave)	Dying	Bodyweight	0.00721157506077469	0.00826883595080322	0.384023016183846	0.1991334246242	8
Z-score	Lipidomics	PC(o-16:0_18:2)	Compound ~ PLL_Dying + Diet + Bodyweight + Fasting + (1|GenWave)	Dying	Bodyweight	0.0107025464943091	0.00816083538877227	0.190993353639778	0.117946151128206	NA
Z-score	Lipidomics	PC(p-16:0_18:1)	Compound ~ PLL_Dying + Diet + Bodyweight + Fasting + (1|GenWave)	Dying	Bodyweight	0.0117322475986509	0.00838574800066255	0.163112683888199	0.105525310488519	NA
Z-score	Lipidomics	PC(p-16:1_18:0)	Compound ~ PLL_Dying + Diet + Bodyweight + Fasting + (1|GenWave)	Dying	Bodyweight	0.00921861182631959	0.00810844333838737	0.256739763844798	0.148591984876754	NA
Z-score	Lipidomics	PC(p-18:0_16:1)	Compound ~ PLL_Dying + Diet + Bodyweight + Fasting + (1|GenWave)	Dying	Bodyweight	0.00949967418590064	0.00821742036734621	0.248853012640165	0.14644180960046	NA
Z-score	Lipidomics	PC(p-16:0_22:6)	Compound ~ PLL_Dying + Diet + Bodyweight + Fasting + (1|GenWave)	Dying	Bodyweight	0.0212666445694963	0.00801734051300141	0.00854188455150842	0.0131761400882717	NA
Z-score	Lipidomics	PE(18:0_18:1)	Compound ~ PLL_Dying + Diet + Bodyweight + Fasting + (1|GenWave)	Dying	Bodyweight	0.0142428038106535	0.00831816982404718	0.0881738250718553	0.0690595018735	NA
Z-score	Lipidomics	PE(16:0_20:4)	Compound ~ PLL_Dying + Diet + Bodyweight + Fasting + (1|GenWave)	Dying	Bodyweight	0.0117471577190565	0.00838505436801628	0.162544022418459	0.105525310488519	NA
Z-score	Lipidomics	PE(p-16:0_20:4)	Compound ~ PLL_Dying + Diet + Bodyweight + Fasting + (1|GenWave)	Dying	Bodyweight	0.024196049904766	0.00803482544390251	0.00288974544024321	0.00676892641972241	NA
Z-score	Lipidomics	PE(p-16:0_22:6)	Compound ~ PLL_Dying + Diet + Bodyweight + Fasting + (1|GenWave)	Dying	Bodyweight	0.0211071379876442	0.00802655620373522	0.00912279023695412	0.0137712505353098	NA
Z-score	Lipidomics	PG(16:0_18:1)	Compound ~ PLL_Dying + Diet + Bodyweight + Fasting + (1|GenWave)	Dying	Bodyweight	-0.00157771803432003	0.0083058777560996	0.84951082480985	0.343492959186662	NA
Z-score	Lipidomics	PG(16:1_18:0)	Compound ~ PLL_Dying + Diet + Bodyweight + Fasting + (1|GenWave)	Dying	Bodyweight	-0.0195870771268386	0.00825719604995253	0.0184933889917187	0.0218477573668711	NA
Z-score	Lipidomics	PG(18:0_18:0)	Compound ~ PLL_Dying + Diet + Bodyweight + Fasting + (1|GenWave)	Dying	Bodyweight	-0.0152765074555983	0.00823750340607151	0.0649269606271337	0.0544500469013779	NA
Z-score	Lipidomics	PI(16:0_18:2)	Compound ~ PLL_Dying + Diet + Bodyweight + Fasting + (1|GenWave)	Dying	Bodyweight	0.00371446950692092	0.00820427224691191	0.651147764374853	0.291961189888796	7
Z-score	Lipidomics	PI(17:0_18:2)	Compound ~ PLL_Dying + Diet + Bodyweight + Fasting + (1|GenWave)	Dying	Bodyweight	-0.0217188957438437	0.00820010697139899	0.00863157424684137	0.0131761400882717	NA
Z-score	Lipidomics	PI(18:0_18:2)	Compound ~ PLL_Dying + Diet + Bodyweight + Fasting + (1|GenWave)	Dying	Bodyweight	0.00792257209546435	0.00762304651783527	0.299740370991025	0.166895110654344	7
Z-score	Lipidomics	PI(16:0_20:3)	Compound ~ PLL_Dying + Diet + Bodyweight + Fasting + (1|GenWave)	Dying	Bodyweight	0.0252108902486874	0.0078363093943299	0.0014780680310359	0.00466997083012932	7
Z-score	Lipidomics	PI(18:0_18:3)	Compound ~ PLL_Dying + Diet + Bodyweight + Fasting + (1|GenWave)	Dying	Bodyweight	-0.00617357721579803	0.00829842736602985	0.457652685824442	0.224462836140494	6
Z-score	Lipidomics	PI(16:0_20:5)	Compound ~ PLL_Dying + Diet + Bodyweight + Fasting + (1|GenWave)	Dying	Bodyweight	-0.000985534786470522	0.00795602831400589	0.901522441993259	0.361035102069933	7
Z-score	Lipidomics	PI(16:1_20:4)	Compound ~ PLL_Dying + Diet + Bodyweight + Fasting + (1|GenWave)	Dying	Bodyweight	0.0234257045952108	0.00781134341334508	0.00300464383371954	0.00691877466936602	5
Z-score	Lipidomics	PI(18:2_18:3)	Compound ~ PLL_Dying + Diet + Bodyweight + Fasting + (1|GenWave)	Dying	Bodyweight	-0.00196457153106388	0.00826089095598869	0.812231072284782	0.335406829433729	7
Z-score	Lipidomics	PI(16:0_22:5)	Compound ~ PLL_Dying + Diet + Bodyweight + Fasting + (1|GenWave)	Dying	Bodyweight	0.00915353480218977	0.00805597000627499	0.257024809911198	0.148591984876754	6
Z-score	Lipidomics	PI(18:0_20:5)	Compound ~ PLL_Dying + Diet + Bodyweight + Fasting + (1|GenWave)	Dying	Bodyweight	0.0156339101693551	0.00763904449372328	0.0418320479878053	0.040022939490075	7
Z-score	Lipidomics	PC(o-16:0_16:0)	Compound ~ PLL_Dying + Diet + Bodyweight + Fasting + (1|GenWave)	Dying	Bodyweight	0.00706349850995839	0.008351432880466	0.398534288679911	0.204318653774665	NA
Z-score	Lipidomics	PC(p-18:0_20:4)	Compound ~ PLL_Dying + Diet + Bodyweight + Fasting + (1|GenWave)	Dying	Bodyweight	0.0202554195019648	0.00807201765142061	0.012769876333043	0.0175242603433586	NA
Z-score	Lipidomics	PE(p-20:0_22:6)	Compound ~ PLL_Dying + Diet + Bodyweight + Fasting + (1|GenWave)	Dying	Bodyweight	0.0165592022462939	0.00798190313182432	0.0391323162471589	0.0385251792300138	NA
Z-score	Lipidomics	PG(16:0_18:0)	Compound ~ PLL_Dying + Diet + Bodyweight + Fasting + (1|GenWave)	Dying	Bodyweight	-0.00198909274607764	0.00835829590384935	0.812105317364925	0.335406829433729	NA
Z-score	Lipidomics	PI(16:0_18:3)	Compound ~ PLL_Dying + Diet + Bodyweight + Fasting + (1|GenWave)	Dying	Bodyweight	-0.0204421217094674	0.00828025068042078	0.0142700919646248	0.0184639949435068	NA
Z-score	Lipidomics	PI(18:1_18:1)	Compound ~ PLL_Dying + Diet + Bodyweight + Fasting + (1|GenWave)	Dying	Bodyweight	-0.00557337012498324	0.00841592972615788	0.50846596882098	0.24238471587512	NA
Z-score	Lipidomics	PI(17:0_20:3)	Compound ~ PLL_Dying + Diet + Bodyweight + Fasting + (1|GenWave)	Dying	Bodyweight	0.00937209297047812	0.00838619054483403	0.264895060574403	0.151211597916398	7
Z-score	Lipidomics	PI(18:1_20:4)	Compound ~ PLL_Dying + Diet + Bodyweight + Fasting + (1|GenWave)	Dying	Bodyweight	0.0265567887139671	0.00801138223499367	0.00106258177849957	0.00379897965058863	NA
Z-score	Lipidomics	PI(18:0_22:4)	Compound ~ PLL_Dying + Diet + Bodyweight + Fasting + (1|GenWave)	Dying	Bodyweight	0.00925320973138967	0.00807695881131288	0.253128564366487	0.148231796049007	5
Z-score	Lipidomics	PI(18:0_22:5)	Compound ~ PLL_Dying + Diet + Bodyweight + Fasting + (1|GenWave)	Dying	Bodyweight	0.0146629544391978	0.00809184012957782	0.0712635608633296	0.0585236335068722	8
Z-score	Lipidomics	PS(18:0_20:4)	Compound ~ PLL_Dying + Diet + Bodyweight + Fasting + (1|GenWave)	Dying	Bodyweight	0.00807810108789237	0.00834060853000805	0.3337779547923	0.179236034857894	NA
Z-score	Lipidomics	Ceramide(18:1;O2/22:0)	Compound ~ PLL_Dying + Diet + Bodyweight + Fasting + (1|GenWave)	Dying	Bodyweight	0.00604399730253183	0.00809718240917167	0.45615282316045	0.224462836140494	NA
Z-score	Lipidomics	Ceramide(18:1;O2/24:0)	Compound ~ PLL_Dying + Diet + Bodyweight + Fasting + (1|GenWave)	Dying	Bodyweight	0.00484920581817441	0.00812448145062155	0.551174928631496	0.258213923229746	NA
Z-score	Lipidomics	Ceramide(18:1;O2/24:1)	Compound ~ PLL_Dying + Diet + Bodyweight + Fasting + (1|GenWave)	Dying	Bodyweight	0.0173387300259776	0.00812672219040802	0.0339167056507372	0.0352430954839036	1
Z-score	Lipidomics	FA(22:4)	Compound ~ PLL_Dying + Diet + Bodyweight + Fasting + (1|GenWave)	Dying	Bodyweight	0.00517188035207634	0.00809130013345395	0.5233265197934	0.247730253046326	NA
Z-score	Lipidomics	FA(22:5)	Compound ~ PLL_Dying + Diet + Bodyweight + Fasting + (1|GenWave)	Dying	Bodyweight	-0.00166600780945448	0.0083041112311263	0.841165758293977	0.342155336687146	NA
Z-score	Lipidomics	FA(24:5)	Compound ~ PLL_Dying + Diet + Bodyweight + Fasting + (1|GenWave)	Dying	Bodyweight	0.000868147971696216	0.0081534114523095	0.915295097123142	0.362539403311161	NA
Z-score	Lipidomics	FA(24:6)	Compound ~ PLL_Dying + Diet + Bodyweight + Fasting + (1|GenWave)	Dying	Bodyweight	-0.00105324370370136	0.00759929067823048	0.88988930618701	0.357690567116706	NA
Z-score	Lipidomics	LPC(14:0_0:0)	Compound ~ PLL_Dying + Diet + Bodyweight + Fasting + (1|GenWave)	Dying	Bodyweight	-0.00534312058734803	0.00834346889691281	0.522546201538996	0.247730253046326	NA
Z-score	Lipidomics	LPC(15:0_0:0)	Compound ~ PLL_Dying + Diet + Bodyweight + Fasting + (1|GenWave)	Dying	Bodyweight	-0.00763918675185982	0.00825366269063548	0.355628785415838	0.188731825602218	NA
Z-score	Lipidomics	LPC(16:0_0:0)	Compound ~ PLL_Dying + Diet + Bodyweight + Fasting + (1|GenWave)	Dying	Bodyweight	-0.00730088531585011	0.00844365768332112	0.388107684681176	0.200486296408806	NA
Z-score	Lipidomics	LPC(16:1_0:0)	Compound ~ PLL_Dying + Diet + Bodyweight + Fasting + (1|GenWave)	Dying	Bodyweight	0.0116284253956793	0.00817950543607019	0.156453546793195	0.103685911910836	8
Z-score	Lipidomics	LPC(17:0_0:0)	Compound ~ PLL_Dying + Diet + Bodyweight + Fasting + (1|GenWave)	Dying	Bodyweight	-0.0039072221736918	0.00833165865762118	0.639532338698046	0.288658409291516	NA
Z-score	Lipidomics	LPC(18:0_0:0)	Compound ~ PLL_Dying + Diet + Bodyweight + Fasting + (1|GenWave)	Dying	Bodyweight	0.00953748446324473	0.00818493262107729	0.245099625881423	0.145410365358672	6
Z-score	Lipidomics	LPC(18:1_0:0)	Compound ~ PLL_Dying + Diet + Bodyweight + Fasting + (1|GenWave)	Dying	Bodyweight	0.0143180500647003	0.00806295670388167	0.0770634024429436	0.0623199502043883	8
Z-score	Lipidomics	LPC(18:2_0:0)	Compound ~ PLL_Dying + Diet + Bodyweight + Fasting + (1|GenWave)	Dying	Bodyweight	0.0109253667401101	0.00754119227510186	0.14875675424538	0.100546934916142	8
Z-score	Lipidomics	LPC(18:3_0:0)	Compound ~ PLL_Dying + Diet + Bodyweight + Fasting + (1|GenWave)	Dying	Bodyweight	0.00208935093333625	0.00798726632401975	0.793871866179389	0.331860260708549	NA
Z-score	Lipidomics	LPC(20:1_0:0)	Compound ~ PLL_Dying + Diet + Bodyweight + Fasting + (1|GenWave)	Dying	Bodyweight	0.0113581317341686	0.00772444376521984	0.142787239766909	0.0984716855338948	NA
Z-score	Lipidomics	LPC(20:2_0:0)	Compound ~ PLL_Dying + Diet + Bodyweight + Fasting + (1|GenWave)	Dying	Bodyweight	0.0260008222184473	0.00763952431125435	0.000782230864101797	0.0036645879520068	NA
Z-score	Lipidomics	LPC(20:3_0:0)	Compound ~ PLL_Dying + Diet + Bodyweight + Fasting + (1|GenWave)	Dying	Bodyweight	0.0294589065659178	0.00712904498516909	5.02125419234898e-05	0.000568485197688264	8
Z-score	Lipidomics	LPC(20:4_0:0)	Compound ~ PLL_Dying + Diet + Bodyweight + Fasting + (1|GenWave)	Dying	Bodyweight	0.0259988791083298	0.00775604942324696	0.000936219466082796	0.00379897965058863	NA
Z-score	Lipidomics	LPC(20:5_0:0)	Compound ~ PLL_Dying + Diet + Bodyweight + Fasting + (1|GenWave)	Dying	Bodyweight	0.0144764317447252	0.0072890627565479	0.0482084200507999	0.0445547245775592	8
Z-score	Lipidomics	LPC(22:5_0:0)	Compound ~ PLL_Dying + Diet + Bodyweight + Fasting + (1|GenWave)	Dying	Bodyweight	0.0169271273460058	0.00793644760049522	0.0339826421730187	0.0352430954839036	NA
Z-score	Lipidomics	LPC(22:6_0:0)	Compound ~ PLL_Dying + Diet + Bodyweight + Fasting + (1|GenWave)	Dying	Bodyweight	0.0252686537706936	0.00764869233449669	0.00110627386979207	0.00385377404176386	NA
Z-score	Lipidomics	LPE(18:0_0:0)	Compound ~ PLL_Dying + Diet + Bodyweight + Fasting + (1|GenWave)	Dying	Bodyweight	0.00183194904856752	0.00814373465428426	0.822214077153288	0.336757542973587	NA
Z-score	Lipidomics	LPE(20:4_0:0)	Compound ~ PLL_Dying + Diet + Bodyweight + Fasting + (1|GenWave)	Dying	Bodyweight	0.0299537940213721	0.00784095025736288	0.000170956494764908	0.00154496046084181	NA
Z-score	Lipidomics	LPE(20:5_0:0)	Compound ~ PLL_Dying + Diet + Bodyweight + Fasting + (1|GenWave)	Dying	Bodyweight	0.0167039815946219	0.00787722051363529	0.0350122156655377	0.0354979273477468	7
Z-score	Lipidomics	LPE(22:6_0:0)	Compound ~ PLL_Dying + Diet + Bodyweight + Fasting + (1|GenWave)	Dying	Bodyweight	0.0162698727451502	0.00823495738944769	0.0493578136477626	0.0453087831125506	NA
Z-score	Lipidomics	PC(16:0_16:0)	Compound ~ PLL_Dying + Diet + Bodyweight + Fasting + (1|GenWave)	Dying	Bodyweight	0.00771069647853574	0.00843371471801162	0.361511839767848	0.19047429684114	NA
Z-score	Lipidomics	PC(14:0_18:1)	Compound ~ PLL_Dying + Diet + Bodyweight + Fasting + (1|GenWave)	Dying	Bodyweight	-0.00214758374001527	0.00851516714763907	0.801101924511166	0.333855376506868	NA
Z-score	Lipidomics	PC(16:0_16:1)	Compound ~ PLL_Dying + Diet + Bodyweight + Fasting + (1|GenWave)	Dying	Bodyweight	0.0135868243948743	0.00843061025391789	0.108393809453725	0.0783312090603554	NA
Z-score	Lipidomics	PC(14:0_18:2)	Compound ~ PLL_Dying + Diet + Bodyweight + Fasting + (1|GenWave)	Dying	Bodyweight	0.00659375388390771	0.00839722890689249	0.433110838840443	0.21955961367239	1
Z-score	Lipidomics	PC(16:1_16:1)	Compound ~ PLL_Dying + Diet + Bodyweight + Fasting + (1|GenWave)	Dying	Bodyweight	0.012859104656738	0.00842565454535362	0.128310222993162	0.0903217098306571	NA
Z-score	Lipidomics	PC(15:0_18:0)	Compound ~ PLL_Dying + Diet + Bodyweight + Fasting + (1|GenWave)	Dying	Bodyweight	0.00221015506607151	0.00820348304054573	0.787845468754982	0.330357545697428	NA
Z-score	Lipidomics	PC(16:0_17:0)	Compound ~ PLL_Dying + Diet + Bodyweight + Fasting + (1|GenWave)	Dying	Bodyweight	-0.00580816784132467	0.00828209005178166	0.483814348045661	0.233916374119309	NA
Z-score	Lipidomics	PC(15:0_18:1)	Compound ~ PLL_Dying + Diet + Bodyweight + Fasting + (1|GenWave)	Dying	Bodyweight	0.0116419240088183	0.00831864932583736	0.162986130826541	0.105525310488519	NA
Z-score	Lipidomics	PC(15:0_18:2)	Compound ~ PLL_Dying + Diet + Bodyweight + Fasting + (1|GenWave)	Dying	Bodyweight	0.0134757201139951	0.00811882778630262	0.0982960744120124	0.0725782597510661	NA
Z-score	Lipidomics	PC(16:0_18:0)	Compound ~ PLL_Dying + Diet + Bodyweight + Fasting + (1|GenWave)	Dying	Bodyweight	0.00491560071583801	0.00818684048981269	0.548800240579218	0.257991055887471	5
Z-score	Lipidomics	PC(16:0_18:2)	Compound ~ PLL_Dying + Diet + Bodyweight + Fasting + (1|GenWave)	Dying	Bodyweight	0.0108114123102862	0.00818054492370884	0.187602256698824	0.1169148735591	NA
Z-score	Lipidomics	PC(16:1_18:1)	Compound ~ PLL_Dying + Diet + Bodyweight + Fasting + (1|GenWave)	Dying	Bodyweight	0.0106416039723705	0.0083790778489897	0.205340398058269	0.125663636916904	NA
Z-score	Lipidomics	PC(16:0_18:3)	Compound ~ PLL_Dying + Diet + Bodyweight + Fasting + (1|GenWave)	Dying	Bodyweight	0.0113417689787406	0.00829548141808304	0.172872120793904	0.110784065509073	NA
Z-score	Lipidomics	PC(16:1_18:2)	Compound ~ PLL_Dying + Diet + Bodyweight + Fasting + (1|GenWave)	Dying	Bodyweight	0.0209284527712893	0.00816351786192365	0.0109874576617337	0.0157130976319099	1
Z-score	Lipidomics	PC(17:0_18:1)	Compound ~ PLL_Dying + Diet + Bodyweight + Fasting + (1|GenWave)	Dying	Bodyweight	0.0189567655684396	0.00818834060027993	0.0214742430860277	0.0247286253875307	NA
Z-score	Lipidomics	PC(15:0_20:2)	Compound ~ PLL_Dying + Diet + Bodyweight + Fasting + (1|GenWave)	Dying	Bodyweight	0.018963243556066	0.00820266274105835	0.0216600142125782	0.0247286253875307	NA
Z-score	Lipidomics	PC(17:0_18:2)	Compound ~ PLL_Dying + Diet + Bodyweight + Fasting + (1|GenWave)	Dying	Bodyweight	0.0205839240335166	0.00804717092766752	0.0111680637535899	0.0158050127705859	NA
Z-score	Lipidomics	PC(18:0_18:1)	Compound ~ PLL_Dying + Diet + Bodyweight + Fasting + (1|GenWave)	Dying	Bodyweight	0.00568533604600366	0.00839004575306668	0.498675859912449	0.238554824906675	NA
Z-score	Lipidomics	PC(16:0_20:2)	Compound ~ PLL_Dying + Diet + Bodyweight + Fasting + (1|GenWave)	Dying	Bodyweight	-0.00594249488653334	0.00851415732410609	0.485895631857358	0.23408958200564	6
Z-score	Lipidomics	PC(18:0_18:2)	Compound ~ PLL_Dying + Diet + Bodyweight + Fasting + (1|GenWave)	Dying	Bodyweight	0.00577569224619586	0.00838590492577053	0.491667480229939	0.236033283700736	7
Z-score	Lipidomics	PC(18:1_18:1)	Compound ~ PLL_Dying + Diet + Bodyweight + Fasting + (1|GenWave)	Dying	Bodyweight	-0.003137007933534	0.00851860701112269	0.713015625627756	0.308501726615295	7
Z-score	Lipidomics	PC(16:0_20:3)	Compound ~ PLL_Dying + Diet + Bodyweight + Fasting + (1|GenWave)	Dying	Bodyweight	0.0141376511008398	0.00808674023264069	0.0817264639735876	0.0649314046708294	NA
Z-score	Lipidomics	PC(18:0_18:3)	Compound ~ PLL_Dying + Diet + Bodyweight + Fasting + (1|GenWave)	Dying	Bodyweight	0.0172560018969104	0.00805757604944514	0.0332555243244012	0.0350237213431388	5
Z-score	Lipidomics	PC(18:1_18:2)	Compound ~ PLL_Dying + Diet + Bodyweight + Fasting + (1|GenWave)	Dying	Bodyweight	0.0216037726730917	0.00794519971995317	0.00703450712770378	0.0115144654580156	NA
Z-score	Lipidomics	PC(16:0_20:4)	Compound ~ PLL_Dying + Diet + Bodyweight + Fasting + (1|GenWave)	Dying	Bodyweight	0.0233844391158919	0.00798326891450721	0.0037357444627309	0.00757513816289538	NA
Z-score	Lipidomics	PC(16:1_20:3)	Compound ~ PLL_Dying + Diet + Bodyweight + Fasting + (1|GenWave)	Dying	Bodyweight	0.011010814746579	0.0076946021223342	0.153765112830199	0.102908197891085	8
Z-score	Lipidomics	PC(18:1_18:3)	Compound ~ PLL_Dying + Diet + Bodyweight + Fasting + (1|GenWave)	Dying	Bodyweight	-0.000939892021989853	0.00843398554394672	0.911362050856322	0.362037063936312	NA
Z-score	Lipidomics	PC(18:2_18:2)	Compound ~ PLL_Dying + Diet + Bodyweight + Fasting + (1|GenWave)	Dying	Bodyweight	0.0144279073225026	0.00790334918225929	0.0692038838350086	0.0576807719131932	NA
Z-score	Lipidomics	PC(16:0_20:5)	Compound ~ PLL_Dying + Diet + Bodyweight + Fasting + (1|GenWave)	Dying	Bodyweight	0.019444637887183	0.007636199818737	0.011540884270797	0.0161642497285477	8
Z-score	Lipidomics	PC(16:1_20:4)	Compound ~ PLL_Dying + Diet + Bodyweight + Fasting + (1|GenWave)	Dying	Bodyweight	0.0264729171546989	0.00797073029423924	0.00104229934217447	0.00379897965058863	NA
Z-score	Lipidomics	PC(18:2_18:3)	Compound ~ PLL_Dying + Diet + Bodyweight + Fasting + (1|GenWave)	Dying	Bodyweight	0.00874367637463526	0.00805694069934016	0.278954436072612	0.157910216911934	NA
Z-score	Lipidomics	PC(17:0_20:2)	Compound ~ PLL_Dying + Diet + Bodyweight + Fasting + (1|GenWave)	Dying	Bodyweight	0.00814399762668516	0.0081050332881973	0.316023138543031	0.173824155573433	NA
Z-score	Lipidomics	PC(17:0_20:3)	Compound ~ PLL_Dying + Diet + Bodyweight + Fasting + (1|GenWave)	Dying	Bodyweight	0.0293243275971782	0.00745347508732056	0.00011028271574027	0.00115253016123835	6
Z-score	Lipidomics	PC(15:0_22:4)	Compound ~ PLL_Dying + Diet + Bodyweight + Fasting + (1|GenWave)	Dying	Bodyweight	0.0243988097373811	0.00827084543698475	0.00349987422518162	0.00734438293455335	NA
Z-score	Lipidomics	PC(17:0_20:4)	Compound ~ PLL_Dying + Diet + Bodyweight + Fasting + (1|GenWave)	Dying	Bodyweight	0.0296809284092382	0.00786574003048546	0.000204620592909817	0.00163526679035697	NA
Z-score	Lipidomics	PC(18:0_20:2)	Compound ~ PLL_Dying + Diet + Bodyweight + Fasting + (1|GenWave)	Dying	Bodyweight	0.0270894013761693	0.00746152657282234	0.000347444880307886	0.00214561321535853	6
Z-score	Lipidomics	PC(18:1_20:1)	Compound ~ PLL_Dying + Diet + Bodyweight + Fasting + (1|GenWave)	Dying	Bodyweight	0.0168222171241688	0.00823518167674877	0.0421957456629431	0.0400885943055487	NA
Z-score	Lipidomics	PC(18:2_20:0)	Compound ~ PLL_Dying + Diet + Bodyweight + Fasting + (1|GenWave)	Dying	Bodyweight	0.01758874108727	0.00781280755542165	0.0252931995400814	0.0277121540592092	8
Z-score	Lipidomics	PC(18:2_20:1)	Compound ~ PLL_Dying + Diet + Bodyweight + Fasting + (1|GenWave)	Dying	Bodyweight	0.0195238102320556	0.00813995766548644	0.0172424016801784	0.0208339266360006	NA
Z-score	Lipidomics	PC(18:2_20:2)	Compound ~ PLL_Dying + Diet + Bodyweight + Fasting + (1|GenWave)	Dying	Bodyweight	0.0202892882199811	0.00813661204481493	0.0133353213631881	0.0179378468563913	NA
Z-score	Lipidomics	PC(18:2_20:3)	Compound ~ PLL_Dying + Diet + Bodyweight + Fasting + (1|GenWave)	Dying	Bodyweight	0.0251014620745	0.00820182453164325	0.00246661840284903	0.00620578045355798	NA
Z-score	Lipidomics	PC(16:0_22:6)	Compound ~ PLL_Dying + Diet + Bodyweight + Fasting + (1|GenWave)	Dying	Bodyweight	0.0244776062954492	0.00784174452035497	0.00202960578092685	0.00574458491544563	NA
Z-score	Lipidomics	PC(16:1_22:5)	Compound ~ PLL_Dying + Diet + Bodyweight + Fasting + (1|GenWave)	Dying	Bodyweight	0.00181273704539497	0.00820865618153991	0.825416917971035	0.336757542973587	8
Z-score	Lipidomics	PC(18:1_20:5)	Compound ~ PLL_Dying + Diet + Bodyweight + Fasting + (1|GenWave)	Dying	Bodyweight	0.0199833030919122	0.00804421326914362	0.0136939318783355	0.0180625531501913	8
Z-score	Lipidomics	PC(18:2_20:4)	Compound ~ PLL_Dying + Diet + Bodyweight + Fasting + (1|GenWave)	Dying	Bodyweight	0.0219491911664286	0.0080482391886451	0.00687561761076986	0.0115144654580156	NA
Z-score	Lipidomics	PC(18:3_20:3)	Compound ~ PLL_Dying + Diet + Bodyweight + Fasting + (1|GenWave)	Dying	Bodyweight	-0.0047044793713763	0.00832758617325916	0.572663925948506	0.265534163770561	NA
Z-score	Lipidomics	PC(17:0_22:6)	Compound ~ PLL_Dying + Diet + Bodyweight + Fasting + (1|GenWave)	Dying	Bodyweight	0.0276415836184305	0.00772899317623074	0.000424484444385898	0.0024029168215583	NA
Z-score	Lipidomics	PC(20:1_20:4)	Compound ~ PLL_Dying + Diet + Bodyweight + Fasting + (1|GenWave)	Dying	Bodyweight	0.0272099788667466	0.00817606612804549	0.00101526477418277	0.00379897965058863	1
Z-score	Lipidomics	PC(20:2_20:3)	Compound ~ PLL_Dying + Diet + Bodyweight + Fasting + (1|GenWave)	Dying	Bodyweight	-0.00274245702672778	0.00832941659738357	0.742260294274307	0.318776356304655	NA
Z-score	Lipidomics	PC(18:0_22:6)	Compound ~ PLL_Dying + Diet + Bodyweight + Fasting + (1|GenWave)	Dying	Bodyweight	0.0249764745961119	0.00792514678285812	0.00183802053263161	0.00531301081950651	NA
Z-score	Lipidomics	PC(18:1_22:5)	Compound ~ PLL_Dying + Diet + Bodyweight + Fasting + (1|GenWave)	Dying	Bodyweight	0.010355191470712	0.00832030561663789	0.214546054238766	0.130281536361467	NA
Z-score	Lipidomics	PC(20:2_20:4)	Compound ~ PLL_Dying + Diet + Bodyweight + Fasting + (1|GenWave)	Dying	Bodyweight	0.0219716976053762	0.0079899075626993	0.00642619433476039	0.0110513405822226	NA
Z-score	Lipidomics	PC(20:3_20:3)	Compound ~ PLL_Dying + Diet + Bodyweight + Fasting + (1|GenWave)	Dying	Bodyweight	0.00595542626542717	0.00821188557803778	0.469044166408885	0.228400860247891	NA
Z-score	Lipidomics	PC(18:1_22:6)	Compound ~ PLL_Dying + Diet + Bodyweight + Fasting + (1|GenWave)	Dying	Bodyweight	0.0334679531927801	0.00792248436132697	3.44302247805893e-05	0.000425241236719529	NA
Z-score	Lipidomics	PC(18:2_22:5)	Compound ~ PLL_Dying + Diet + Bodyweight + Fasting + (1|GenWave)	Dying	Bodyweight	0.0204682848999653	0.00820480473969842	0.0132993720518085	0.0179378468563913	NA
Z-score	Lipidomics	PC(20:3_20:4)	Compound ~ PLL_Dying + Diet + Bodyweight + Fasting + (1|GenWave)	Dying	Bodyweight	0.0279471397045606	0.00799484228939764	0.000566092332683384	0.00295802693597041	NA
Z-score	Lipidomics	PC(20:0_22:6)	Compound ~ PLL_Dying + Diet + Bodyweight + Fasting + (1|GenWave)	Dying	Bodyweight	0.023556556554196	0.00782056366720507	0.0028799931004236	0.00676892641972241	5
Z-score	Lipidomics	PC(20:1_22:6)	Compound ~ PLL_Dying + Diet + Bodyweight + Fasting + (1|GenWave)	Dying	Bodyweight	0.0293571156003485	0.00771642693104336	0.000181948781840153	0.00154496046084181	NA
Z-score	Lipidomics	PC(o-16:0_16:1)	Compound ~ PLL_Dying + Diet + Bodyweight + Fasting + (1|GenWave)	Dying	Bodyweight	0.0166594337966756	0.00804502855862437	0.0394824630215988	0.0385902539635527	8
Z-score	Lipidomics	PC(p-18:0_14:0)	Compound ~ PLL_Dying + Diet + Bodyweight + Fasting + (1|GenWave)	Dying	Bodyweight	0.00162710745244464	0.00829836623860747	0.844720410865747	0.342575563460681	NA
Z-score	Lipidomics	PC(p-16:0_16:1)	Compound ~ PLL_Dying + Diet + Bodyweight + Fasting + (1|GenWave)	Dying	Bodyweight	0.00803430172563874	0.00804912641430714	0.319232614223011	0.174179125976792	NA
Z-score	Lipidomics	PC(o-18:0_16:1)	Compound ~ PLL_Dying + Diet + Bodyweight + Fasting + (1|GenWave)	Dying	Bodyweight	0.0201433515917106	0.00823940351828832	0.0152369432092144	0.0190252872892295	NA
Z-score	Lipidomics	PC(p-18:0_16:0)	Compound ~ PLL_Dying + Diet + Bodyweight + Fasting + (1|GenWave)	Dying	Bodyweight	0.0142113988269262	0.00839469092614189	0.0917998005271599	0.0701855285963711	NA
Z-score	Lipidomics	PC(p-16:0_18:2)	Compound ~ PLL_Dying + Diet + Bodyweight + Fasting + (1|GenWave)	Dying	Bodyweight	0.00048535834438007	0.00844866331774025	0.954237277423683	0.37577292290616	NA
Z-score	Lipidomics	PC(p-18:0_18:1)	Compound ~ PLL_Dying + Diet + Bodyweight + Fasting + (1|GenWave)	Dying	Bodyweight	0.0129396841291054	0.00814393504459263	0.113433363549463	0.0806855274655624	7
Z-score	Lipidomics	PC(o-16:0_20:4)	Compound ~ PLL_Dying + Diet + Bodyweight + Fasting + (1|GenWave)	Dying	Bodyweight	0.0177272991964738	0.00819736944185508	0.0315846113494331	0.033523840619059	NA
Z-score	Lipidomics	PC(p-18:0_18:3)	Compound ~ PLL_Dying + Diet + Bodyweight + Fasting + (1|GenWave)	Dying	Bodyweight	-0.00629918142426994	0.00845100722344784	0.456789051928154	0.224462836140494	NA
Z-score	Lipidomics	PC(p-16:0_20:4)	Compound ~ PLL_Dying + Diet + Bodyweight + Fasting + (1|GenWave)	Dying	Bodyweight	0.018523244426152	0.00812298030755876	0.0234890424121686	0.0261813343347602	NA
Z-score	Lipidomics	PC(o-18:0_20:4)	Compound ~ PLL_Dying + Diet + Bodyweight + Fasting + (1|GenWave)	Dying	Bodyweight	0.0198298297708167	0.0082683604138003	0.0172554375896454	0.0208339266360006	NA
Z-score	Lipidomics	PC(p-18:0_20:3)	Compound ~ PLL_Dying + Diet + Bodyweight + Fasting + (1|GenWave)	Dying	Bodyweight	0.00360355789644658	0.00823328495659308	0.662019052871242	0.293046054933235	NA
Z-score	Lipidomics	PC(p-18:1_20:2)	Compound ~ PLL_Dying + Diet + Bodyweight + Fasting + (1|GenWave)	Dying	Bodyweight	-0.0159192500604912	0.0083359832342536	0.0573891558985732	0.0506287629216938	NA
Z-score	Lipidomics	PC(o-16:0_22:6)	Compound ~ PLL_Dying + Diet + Bodyweight + Fasting + (1|GenWave)	Dying	Bodyweight	0.019692779631578	0.00807243593083126	0.0154576342436231	0.0190914336005793	NA
Z-score	Lipidomics	PC(p-18:0_20:5)	Compound ~ PLL_Dying + Diet + Bodyweight + Fasting + (1|GenWave)	Dying	Bodyweight	0.00347116294397598	0.0079895028336479	0.664352228318781	0.293046054933235	8
Z-score	Lipidomics	PC(o-18:0_22:6)	Compound ~ PLL_Dying + Diet + Bodyweight + Fasting + (1|GenWave)	Dying	Bodyweight	0.0176780708665045	0.00810923369357259	0.0302534674602085	0.0323638095330088	NA
Z-score	Lipidomics	PC(p-18:0_22:6)	Compound ~ PLL_Dying + Diet + Bodyweight + Fasting + (1|GenWave)	Dying	Bodyweight	0.0224421687379329	0.0080784257121001	0.00591748137080145	0.0108640906145305	NA
Z-score	Lipidomics	PE(18:0_18:2)	Compound ~ PLL_Dying + Diet + Bodyweight + Fasting + (1|GenWave)	Dying	Bodyweight	0.00898797675003696	0.0083279005060485	0.281589571291206	0.15874049260642	NA
Z-score	Lipidomics	PE(18:2_18:2)	Compound ~ PLL_Dying + Diet + Bodyweight + Fasting + (1|GenWave)	Dying	Bodyweight	-0.00856594319756569	0.00828733257507994	0.302376896426425	0.167675928703326	NA
Z-score	Lipidomics	PE(18:0_20:2)	Compound ~ PLL_Dying + Diet + Bodyweight + Fasting + (1|GenWave)	Dying	Bodyweight	0.011898066454644	0.0082776026275601	0.151940106938721	0.10219020207245	NA
Z-score	Lipidomics	PE(18:2_20:0)	Compound ~ PLL_Dying + Diet + Bodyweight + Fasting + (1|GenWave)	Dying	Bodyweight	0.0154795079017063	0.00824705034845251	0.0617615043405632	0.0537681619586282	NA
Z-score	Lipidomics	PE(16:0_22:4)	Compound ~ PLL_Dying + Diet + Bodyweight + Fasting + (1|GenWave)	Dying	Bodyweight	0.00827354750493729	0.00844400301339775	0.328185838665992	0.177637362105759	NA
Z-score	Lipidomics	PE(18:0_20:4)	Compound ~ PLL_Dying + Diet + Bodyweight + Fasting + (1|GenWave)	Dying	Bodyweight	0.00993328301403757	0.00844544768786043	0.240717098455502	0.143436702486481	NA
Z-score	Lipidomics	PE(16:0_22:6)	Compound ~ PLL_Dying + Diet + Bodyweight + Fasting + (1|GenWave)	Dying	Bodyweight	0.0215982628717182	0.00813078960108492	0.0084437456957891	0.0131761400882717	NA
Z-score	Lipidomics	PE(18:2_20:4)	Compound ~ PLL_Dying + Diet + Bodyweight + Fasting + (1|GenWave)	Dying	Bodyweight	0.0180397807208328	0.00811019963540762	0.0270866920852335	0.0292061038649856	NA
Z-score	Lipidomics	PE(18:0_22:6)	Compound ~ PLL_Dying + Diet + Bodyweight + Fasting + (1|GenWave)	Dying	Bodyweight	0.0221590844007718	0.00801273753155343	0.00614055802747161	0.010883943173316	NA
Z-score	Lipidomics	PE(p-16:0_18:2)	Compound ~ PLL_Dying + Diet + Bodyweight + Fasting + (1|GenWave)	Dying	Bodyweight	0.0231142137663315	0.00818748814251042	0.00516518801712741	0.00961283469989628	NA
Z-score	Lipidomics	PE(p-18:0_18:2)	Compound ~ PLL_Dying + Diet + Bodyweight + Fasting + (1|GenWave)	Dying	Bodyweight	0.0138934660619189	0.00821072567375172	0.0919558530912444	0.0701855285963711	NA
Z-score	Lipidomics	PE(p-18:1_18:2)	Compound ~ PLL_Dying + Diet + Bodyweight + Fasting + (1|GenWave)	Dying	Bodyweight	0.0241881306548064	0.00793521256117817	0.00257060435269823	0.00634981026713639	NA
Z-score	Lipidomics	PE(p-16:0_20:5)	Compound ~ PLL_Dying + Diet + Bodyweight + Fasting + (1|GenWave)	Dying	Bodyweight	0.015991809599458	0.00803745515089299	0.0478110390472723	0.0444901147516522	NA
Z-score	Lipidomics	PE(p-18:0_20:4)	Compound ~ PLL_Dying + Diet + Bodyweight + Fasting + (1|GenWave)	Dying	Bodyweight	0.0246315280689159	0.00800665112944449	0.00234645843115595	0.00601485545171062	NA
Z-score	Lipidomics	PE(p-16:0_22:5)	Compound ~ PLL_Dying + Diet + Bodyweight + Fasting + (1|GenWave)	Dying	Bodyweight	0.0164371361081581	0.00798163827894898	0.0405831276753376	0.0391034072798176	NA
Z-score	Lipidomics	PE(p-18:0_20:5)	Compound ~ PLL_Dying + Diet + Bodyweight + Fasting + (1|GenWave)	Dying	Bodyweight	0.0115963551168066	0.00800426712720454	0.148756463554571	0.100546934916142	NA
Z-score	Lipidomics	PE(p-18:1_20:4)	Compound ~ PLL_Dying + Diet + Bodyweight + Fasting + (1|GenWave)	Dying	Bodyweight	0.020372351230426	0.00792457066096795	0.0107774008949451	0.0155766615618323	NA
Z-score	Lipidomics	PE(p-16:1_22:6)	Compound ~ PLL_Dying + Diet + Bodyweight + Fasting + (1|GenWave)	Dying	Bodyweight	-0.00955878771752295	0.00849260911216891	0.261507641253611	0.150456443840164	NA
Z-score	Lipidomics	PE(o-18:0_22:6)	Compound ~ PLL_Dying + Diet + Bodyweight + Fasting + (1|GenWave)	Dying	Bodyweight	0.0219420523457255	0.00796705700717798	0.00635302596729992	0.0110513405822226	NA
Z-score	Lipidomics	PE(p-18:0_22:5)	Compound ~ PLL_Dying + Diet + Bodyweight + Fasting + (1|GenWave)	Dying	Bodyweight	0.0185327294670825	0.00812828278310343	0.0235105834909515	0.0261813343347602	NA
Z-score	Lipidomics	PE(p-20:0_20:5)	Compound ~ PLL_Dying + Diet + Bodyweight + Fasting + (1|GenWave)	Dying	Bodyweight	-0.00322130807283921	0.00831664090967037	0.698860911735403	0.304505557099867	NA
Z-score	Lipidomics	PE(p-18:0_22:6)	Compound ~ PLL_Dying + Diet + Bodyweight + Fasting + (1|GenWave)	Dying	Bodyweight	0.0200555596116223	0.00815305908990283	0.0146267823835493	0.0185717668113847	NA
Z-score	Lipidomics	PE(p-18:1_22:5)	Compound ~ PLL_Dying + Diet + Bodyweight + Fasting + (1|GenWave)	Dying	Bodyweight	0.0110575293761763	0.00817760030873646	0.177634163739156	0.112311477666115	NA
Z-score	Lipidomics	PE(p-18:1_22:6)	Compound ~ PLL_Dying + Diet + Bodyweight + Fasting + (1|GenWave)	Dying	Bodyweight	0.0229074244032773	0.00794144783502618	0.00429142469453978	0.00844968667149905	NA
Z-score	Lipidomics	PE(p-20:1_22:6)	Compound ~ PLL_Dying + Diet + Bodyweight + Fasting + (1|GenWave)	Dying	Bodyweight	0.0136491608386479	0.00817453543798284	0.0963208586707222	0.0719013686319188	8
Z-score	Lipidomics	PG(16:0_18:2)	Compound ~ PLL_Dying + Diet + Bodyweight + Fasting + (1|GenWave)	Dying	Bodyweight	0.00618029450840374	0.0082688060315885	0.45555558066762	0.224462836140494	NA
Z-score	Lipidomics	PG(16:1_18:1)	Compound ~ PLL_Dying + Diet + Bodyweight + Fasting + (1|GenWave)	Dying	Bodyweight	0.0140161678439953	0.00835656138516833	0.0948202255307596	0.0715676370760576	NA
Z-score	Lipidomics	PG(18:0_18:1)	Compound ~ PLL_Dying + Diet + Bodyweight + Fasting + (1|GenWave)	Dying	Bodyweight	-0.0058404438556038	0.00820238600789028	0.477145971235798	0.231516223460197	7
Z-score	Lipidomics	PG(22:6_22:6)	Compound ~ PLL_Dying + Diet + Bodyweight + Fasting + (1|GenWave)	Dying	Bodyweight	0.00654699079238918	0.00806746713880229	0.417882712836637	0.212633331508345	NA
Z-score	Lipidomics	PI(16:0_18:1)	Compound ~ PLL_Dying + Diet + Bodyweight + Fasting + (1|GenWave)	Dying	Bodyweight	-0.00321149905461855	0.00830397547497554	0.699296922705675	0.304505557099867	7
Z-score	Lipidomics	PI(16:1_18:0)	Compound ~ PLL_Dying + Diet + Bodyweight + Fasting + (1|GenWave)	Dying	Bodyweight	0.00194051531963495	0.00845566879803417	0.81868553248271	0.336757542973587	6
Z-score	Lipidomics	PI(16:1_18:1)	Compound ~ PLL_Dying + Diet + Bodyweight + Fasting + (1|GenWave)	Dying	Bodyweight	-0.00622795489324166	0.00828182854595793	0.452812823114984	0.224462836140494	8
Z-score	Lipidomics	PI(16:1_18:2)	Compound ~ PLL_Dying + Diet + Bodyweight + Fasting + (1|GenWave)	Dying	Bodyweight	0.00621755488765554	0.00850556681657075	0.465508440357301	0.227494532518632	NA
Z-score	Lipidomics	PI(18:1_18:2)	Compound ~ PLL_Dying + Diet + Bodyweight + Fasting + (1|GenWave)	Dying	Bodyweight	0.0111590461039766	0.00794208000536981	0.161329198846454	0.105525310488519	NA
Z-score	Lipidomics	PI(16:0_20:4)	Compound ~ PLL_Dying + Diet + Bodyweight + Fasting + (1|GenWave)	Dying	Bodyweight	0.0255698164710601	0.00792633901415674	0.00143606491451291	0.00464529159760237	NA
Z-score	Lipidomics	PI(16:1_20:3)	Compound ~ PLL_Dying + Diet + Bodyweight + Fasting + (1|GenWave)	Dying	Bodyweight	0.0213054779780264	0.00800982725010886	0.00836209944592197	0.0131761400882717	NA
Z-score	Lipidomics	PI(18:1_18:3)	Compound ~ PLL_Dying + Diet + Bodyweight + Fasting + (1|GenWave)	Dying	Bodyweight	-0.00262058184587153	0.00832565734398134	0.75322398022489	0.319788144728469	NA
Z-score	Lipidomics	PI(18:2_18:2)	Compound ~ PLL_Dying + Diet + Bodyweight + Fasting + (1|GenWave)	Dying	Bodyweight	-5.2402739295746e-05	0.0083020939753181	0.994969148521695	0.384764794813293	NA
Z-score	Lipidomics	PI(17:0_20:4)	Compound ~ PLL_Dying + Diet + Bodyweight + Fasting + (1|GenWave)	Dying	Bodyweight	0.0184604428857557	0.00803876841457477	0.0225328957703384	0.025510793152054	NA
Z-score	Lipidomics	PI(18:0_20:4)	Compound ~ PLL_Dying + Diet + Bodyweight + Fasting + (1|GenWave)	Dying	Bodyweight	0.0266069928842242	0.00794180216085311	0.000940628729341907	0.00379897965058863	NA
Z-score	Lipidomics	PI(18:1_20:3)	Compound ~ PLL_Dying + Diet + Bodyweight + Fasting + (1|GenWave)	Dying	Bodyweight	0.0170372215361355	0.00825824150683787	0.0402060581639467	0.0390168011781784	NA
Z-score	Lipidomics	PI(16:0_22:6)	Compound ~ PLL_Dying + Diet + Bodyweight + Fasting + (1|GenWave)	Dying	Bodyweight	0.0165529404167889	0.00796746130106052	0.0388523749064544	0.0385251792300138	NA
Z-score	Lipidomics	PI(16:1_22:5)	Compound ~ PLL_Dying + Diet + Bodyweight + Fasting + (1|GenWave)	Dying	Bodyweight	0.0116686426548342	0.00820154508482885	0.156138447896443	0.103685911910836	NA
Z-score	Lipidomics	PI(18:1_20:5)	Compound ~ PLL_Dying + Diet + Bodyweight + Fasting + (1|GenWave)	Dying	Bodyweight	0.0183508963500002	0.00809621793254022	0.0243372138662009	0.0268815277208302	NA
Z-score	Lipidomics	PI(18:2_20:4)	Compound ~ PLL_Dying + Diet + Bodyweight + Fasting + (1|GenWave)	Dying	Bodyweight	0.0269175382046798	0.00803747591350282	0.000945786942972923	0.00379897965058863	NA
Z-score	Lipidomics	PI(18:0_22:6)	Compound ~ PLL_Dying + Diet + Bodyweight + Fasting + (1|GenWave)	Dying	Bodyweight	0.0150311838058423	0.00777507592681551	0.0544273263102453	0.0486476215930735	NA
Z-score	Lipidomics	PI(18:1_22:6)	Compound ~ PLL_Dying + Diet + Bodyweight + Fasting + (1|GenWave)	Dying	Bodyweight	0.0139161074341742	0.00790775763863552	0.0797639227422653	0.063833407667749	NA
Z-score	Lipidomics	FA(24:5;O)	Compound ~ PLL_Dying + Diet + Bodyweight + Fasting + (1|GenWave)	Dying	Bodyweight	-0.0160559993172865	0.00815014538502734	0.0500247804516274	0.0456128409330271	1
Z-score	Lipidomics	FA(15:2)	Compound ~ PLL_Dying + Diet + Bodyweight + Fasting + (1|GenWave)	Dying	Bodyweight	-0.00491260167907843	0.0084478311200091	0.561445907256759	0.261224116213009	NA
Z-score	Lipidomics	PC(15:0_15:0)	Compound ~ PLL_Dying + Diet + Bodyweight + Fasting + (1|GenWave)	Dying	Bodyweight	-0.014067721865664	0.00837488405120139	0.0943346183513432	0.0715676370760576	NA
Z-score	Lipidomics	Carn(12:0)	Compound ~ PLL_Dying + Diet + Bodyweight + Fasting + (1|GenWave)	Dying	FastingFast20	-0.80380460235843	0.366814198907732	0.0294129860710121	0.052934727449985	NA
Z-score	Lipidomics	Carn(14:1)	Compound ~ PLL_Dying + Diet + Bodyweight + Fasting + (1|GenWave)	Dying	FastingFast20	-0.115978392936376	0.359458702593209	0.747249346590647	0.410081655770738	NA
Z-score	Lipidomics	Carn(16:0)	Compound ~ PLL_Dying + Diet + Bodyweight + Fasting + (1|GenWave)	Dying	FastingFast20	0.189502106993225	0.352394874108797	0.591259361705339	0.352448271094993	NA
Z-score	Lipidomics	Carn(18:0)	Compound ~ PLL_Dying + Diet + Bodyweight + Fasting + (1|GenWave)	Dying	FastingFast20	-0.77066083409791	0.361920762317634	0.034279099594945	0.0542499256690492	2
Z-score	Lipidomics	Cholesterol-H2O	Compound ~ PLL_Dying + Diet + Bodyweight + Fasting + (1|GenWave)	Dying	FastingFast20	0.297100733630601	0.378036049032522	0.432714363366151	0.285506087191362	8
Z-score	Lipidomics	MG(14:0)	Compound ~ PLL_Dying + Diet + Bodyweight + Fasting + (1|GenWave)	Dying	FastingFast20	-0.26759950924032	0.386887304313933	0.48990499701232	0.305736614640402	NA
Z-score	Lipidomics	MG(16:0)	Compound ~ PLL_Dying + Diet + Bodyweight + Fasting + (1|GenWave)	Dying	FastingFast20	-0.361799568459273	0.38576717347771	0.349273964191521	0.25042906653606	NA
Z-score	Lipidomics	MG(16:1)	Compound ~ PLL_Dying + Diet + Bodyweight + Fasting + (1|GenWave)	Dying	FastingFast20	-0.158933896389565	0.391214479469686	0.68493926215192	0.388210765309062	NA
Z-score	Lipidomics	MG(18:0)	Compound ~ PLL_Dying + Diet + Bodyweight + Fasting + (1|GenWave)	Dying	FastingFast20	-0.166570216453076	0.383559526833831	0.664487401072528	0.37910496711306	NA
Z-score	Lipidomics	MG(18:1)	Compound ~ PLL_Dying + Diet + Bodyweight + Fasting + (1|GenWave)	Dying	FastingFast20	0.251321464845793	0.368908513967421	0.496384725598118	0.308666121933346	6
Z-score	Lipidomics	MG(18:2)	Compound ~ PLL_Dying + Diet + Bodyweight + Fasting + (1|GenWave)	Dying	FastingFast20	0.33788384210184	0.370480882117435	0.362721640723025	0.254742209924693	4
Z-score	Lipidomics	CE(18:2)	Compound ~ PLL_Dying + Diet + Bodyweight + Fasting + (1|GenWave)	Dying	FastingFast20	1.02721064857711	0.369452955153415	0.00588633399036788	0.0221208810705428	8
Z-score	Lipidomics	MG(12:0)	Compound ~ PLL_Dying + Diet + Bodyweight + Fasting + (1|GenWave)	Dying	FastingFast20	-0.235174876702725	0.386855130914762	0.543906092015765	0.327610172665573	6
Z-score	Lipidomics	MG(20:0)	Compound ~ PLL_Dying + Diet + Bodyweight + Fasting + (1|GenWave)	Dying	FastingFast20	0.43491375128303	0.379260833621614	0.252655125128587	0.206019155991026	NA
Z-score	Lipidomics	CE(14:0)	Compound ~ PLL_Dying + Diet + Bodyweight + Fasting + (1|GenWave)	Dying	FastingFast20	0.0455045084338973	0.369943332854219	0.902211413811642	0.463775880688973	5
Z-score	Lipidomics	CE(15:0)	Compound ~ PLL_Dying + Diet + Bodyweight + Fasting + (1|GenWave)	Dying	FastingFast20	0.145415513574412	0.380594808108634	0.702772308716523	0.395723295763463	6
Z-score	Lipidomics	CE(16:0)	Compound ~ PLL_Dying + Diet + Bodyweight + Fasting + (1|GenWave)	Dying	FastingFast20	0.166103384347054	0.386101456658558	0.667439635616759	0.379536686814593	NA
Z-score	Lipidomics	CE(16:1)	Compound ~ PLL_Dying + Diet + Bodyweight + Fasting + (1|GenWave)	Dying	FastingFast20	0.2233352865203	0.371169764770488	0.547965700773763	0.328909365296056	8
Z-score	Lipidomics	CE(17:0)	Compound ~ PLL_Dying + Diet + Bodyweight + Fasting + (1|GenWave)	Dying	FastingFast20	0.089941472206979	0.381536276563251	0.813843584596818	0.434221463102565	NA
Z-score	Lipidomics	CE(18:0)	Compound ~ PLL_Dying + Diet + Bodyweight + Fasting + (1|GenWave)	Dying	FastingFast20	0.137860077474716	0.370427795727107	0.710105758925554	0.395732066222853	3
Z-score	Lipidomics	CE(18:3)	Compound ~ PLL_Dying + Diet + Bodyweight + Fasting + (1|GenWave)	Dying	FastingFast20	0.835922570797015	0.381951476602848	0.0297027775949781	0.052934727449985	NA
Z-score	Lipidomics	CE(20:2)	Compound ~ PLL_Dying + Diet + Bodyweight + Fasting + (1|GenWave)	Dying	FastingFast20	0.615481647227196	0.384944099565584	0.111259401051017	0.112474989027075	7
Z-score	Lipidomics	CE(20:3)	Compound ~ PLL_Dying + Diet + Bodyweight + Fasting + (1|GenWave)	Dying	FastingFast20	-0.339540042810796	0.382995987345205	0.376234658795208	0.260523196366517	6
Z-score	Lipidomics	CE(20:4)	Compound ~ PLL_Dying + Diet + Bodyweight + Fasting + (1|GenWave)	Dying	FastingFast20	1.47238935986141	0.362991126854346	6.82661227963953e-05	0.00243941416409463	NA
Z-score	Lipidomics	CE(20:5)	Compound ~ PLL_Dying + Diet + Bodyweight + Fasting + (1|GenWave)	Dying	FastingFast20	0.977592075285919	0.367250191110993	0.00831163762051751	0.0271097855879359	8
Z-score	Lipidomics	CE(22:4)	Compound ~ PLL_Dying + Diet + Bodyweight + Fasting + (1|GenWave)	Dying	FastingFast20	0.851927004780434	0.37188171810719	0.022875416875502	0.0465227570097603	NA
Z-score	Lipidomics	CE(22:5)	Compound ~ PLL_Dying + Diet + Bodyweight + Fasting + (1|GenWave)	Dying	FastingFast20	0.430101196179016	0.377916179786193	0.25625411173024	0.206038194199387	5
Z-score	Lipidomics	CE(22:6)	Compound ~ PLL_Dying + Diet + Bodyweight + Fasting + (1|GenWave)	Dying	FastingFast20	1.36446231666963	0.372111980286633	0.000303848229025295	0.00418138695939243	NA
Z-score	Lipidomics	Carn(16:1)	Compound ~ PLL_Dying + Diet + Bodyweight + Fasting + (1|GenWave)	Dying	FastingFast20	0.164014979607796	0.339072614192414	0.629039104165635	0.367367967354536	6
Z-score	Lipidomics	Carn(18:1)	Compound ~ PLL_Dying + Diet + Bodyweight + Fasting + (1|GenWave)	Dying	FastingFast20	0.0520009829287186	0.356994152756856	0.884313629551662	0.460451176708621	NA
Z-score	Lipidomics	Carn(18:2)	Compound ~ PLL_Dying + Diet + Bodyweight + Fasting + (1|GenWave)	Dying	FastingFast20	0.264870910848772	0.364716150446014	0.46842274252244	0.297703829109709	NA
Z-score	Lipidomics	Carn(18:3)	Compound ~ PLL_Dying + Diet + Bodyweight + Fasting + (1|GenWave)	Dying	FastingFast20	0.517591566194307	0.376926682418812	0.171103735719023	0.156499530739757	1
Z-score	Lipidomics	Carn(20:4)	Compound ~ PLL_Dying + Diet + Bodyweight + Fasting + (1|GenWave)	Dying	FastingFast20	0.338199417917226	0.381834833024403	0.37676543605455	0.260523196366517	NA
Z-score	Lipidomics	SM(18:1;O2/16:0)	Compound ~ PLL_Dying + Diet + Bodyweight + Fasting + (1|GenWave)	Dying	FastingFast20	0.440493090342676	0.386372440249155	0.255565843447385	0.206038194199387	NA
Z-score	Lipidomics	SM(18:1;O2/24:0)	Compound ~ PLL_Dying + Diet + Bodyweight + Fasting + (1|GenWave)	Dying	FastingFast20	0.109628953129682	0.381060548741202	0.773842710232773	0.419350692907356	8
Z-score	Lipidomics	SM(18:1;O2/24:1)	Compound ~ PLL_Dying + Diet + Bodyweight + Fasting + (1|GenWave)	Dying	FastingFast20	0.575288178604087	0.382767981746909	0.134257142913188	0.131868202167716	NA
Z-score	Lipidomics	TG(16:0_16:0_18:0)	Compound ~ PLL_Dying + Diet + Bodyweight + Fasting + (1|GenWave)	Dying	FastingFast20	0.0521491699034303	0.380505745441838	0.891106837811238	0.461209943133289	NA
Z-score	Lipidomics	TG(12:0_16:0_22:1)	Compound ~ PLL_Dying + Diet + Bodyweight + Fasting + (1|GenWave)	Dying	FastingFast20	0.0271701370047334	0.373015757214551	0.94199762313245	0.477206902559182	4
Z-score	Lipidomics	TG(12:0_16:0_22:2)	Compound ~ PLL_Dying + Diet + Bodyweight + Fasting + (1|GenWave)	Dying	FastingFast20	0.46708648047643	0.3759869440276	0.215404131707269	0.183431257617339	4
Z-score	Lipidomics	TG(12:0_16:0_22:3)	Compound ~ PLL_Dying + Diet + Bodyweight + Fasting + (1|GenWave)	Dying	FastingFast20	0.495503437581396	0.371695265602684	0.183864225746012	0.165543205638722	4
Z-score	Lipidomics	TG(12:0_16:1_22:2)	Compound ~ PLL_Dying + Diet + Bodyweight + Fasting + (1|GenWave)	Dying	FastingFast20	0.622988300491195	0.357556292270285	0.0828737967040727	0.0931940991407396	6
Z-score	Lipidomics	TG(12:0_18:0_22:2)	Compound ~ PLL_Dying + Diet + Bodyweight + Fasting + (1|GenWave)	Dying	FastingFast20	0.381103229079648	0.365447317081446	0.298108812558015	0.228024613200663	4
Z-score	Lipidomics	TG(12:0_18:1_22:1)	Compound ~ PLL_Dying + Diet + Bodyweight + Fasting + (1|GenWave)	Dying	FastingFast20	0.588702345650379	0.353373985532682	0.0971046743545097	0.103619256993227	4
Z-score	Lipidomics	TG(12:0_18:1_22:2)	Compound ~ PLL_Dying + Diet + Bodyweight + Fasting + (1|GenWave)	Dying	FastingFast20	0.692186384302894	0.354822035977777	0.0523526547414445	0.0718263034899857	4
Z-score	Lipidomics	TG(12:0_18:1_22:3)	Compound ~ PLL_Dying + Diet + Bodyweight + Fasting + (1|GenWave)	Dying	FastingFast20	0.712625798800214	0.358601081293942	0.0481271087380811	0.0681982212900326	4
Z-score	Lipidomics	TG(12:0_18:2_22:1)	Compound ~ PLL_Dying + Diet + Bodyweight + Fasting + (1|GenWave)	Dying	FastingFast20	0.569946213009962	0.35348354129234	0.108274786587992	0.111412368487199	4
Z-score	Lipidomics	TG(12:0_18:2_22:2)	Compound ~ PLL_Dying + Diet + Bodyweight + Fasting + (1|GenWave)	Dying	FastingFast20	0.757634669138216	0.355994092442344	0.0344350577518654	0.0542499256690492	4
Z-score	Lipidomics	TG(12:0_18:2_22:3)	Compound ~ PLL_Dying + Diet + Bodyweight + Fasting + (1|GenWave)	Dying	FastingFast20	1.01830434416939	0.350373389322246	0.00402347762519401	0.0187981546721111	4
Z-score	Lipidomics	TG(12:0_18:3_22:2)	Compound ~ PLL_Dying + Diet + Bodyweight + Fasting + (1|GenWave)	Dying	FastingFast20	0.756914288547355	0.353373917976358	0.0333755973933099	0.0542499256690492	4
Z-score	Lipidomics	TG(12:0_20:4_22:2)	Compound ~ PLL_Dying + Diet + Bodyweight + Fasting + (1|GenWave)	Dying	FastingFast20	0.779430924777856	0.357672302196586	0.0303724137612108	0.053575790060672	3
Z-score	Lipidomics	TG(12:0_20:5_22:2)	Compound ~ PLL_Dying + Diet + Bodyweight + Fasting + (1|GenWave)	Dying	FastingFast20	0.939591540986919	0.361191943202232	0.00987479835331047	0.0294317167088716	6
Z-score	Lipidomics	TG(12:0_22:1_22:6)	Compound ~ PLL_Dying + Diet + Bodyweight + Fasting + (1|GenWave)	Dying	FastingFast20	0.835223921353753	0.360881229307295	0.0216459290094467	0.0461962329990108	NA
Z-score	Lipidomics	TG(12:0_22:2_22:6)	Compound ~ PLL_Dying + Diet + Bodyweight + Fasting + (1|GenWave)	Dying	FastingFast20	1.10539968420914	0.35571562015003	0.00213598486876538	0.0123836168699706	NA
Z-score	Lipidomics	TG(12:1_16:0_22:2)	Compound ~ PLL_Dying + Diet + Bodyweight + Fasting + (1|GenWave)	Dying	FastingFast20	0.419207528429445	0.353903170765793	0.237512965804539	0.19835005692362	6
Z-score	Lipidomics	TG(12:1_18:1_22:2)	Compound ~ PLL_Dying + Diet + Bodyweight + Fasting + (1|GenWave)	Dying	FastingFast20	0.622420324963718	0.341329323275191	0.0695058345591289	0.088348200099304	6
Z-score	Lipidomics	TG(12:1_18:2_22:2)	Compound ~ PLL_Dying + Diet + Bodyweight + Fasting + (1|GenWave)	Dying	FastingFast20	0.49132736199166	0.347023997437335	0.158260048198456	0.14721564433969	6
Z-score	Lipidomics	TG(14:0_16:0_22:1;O)	Compound ~ PLL_Dying + Diet + Bodyweight + Fasting + (1|GenWave)	Dying	FastingFast20	0.804592947889472	0.363788327860097	0.0279498638121139	0.0514004823742848	6
Z-score	Lipidomics	TG(14:0_16:0_22:2)	Compound ~ PLL_Dying + Diet + Bodyweight + Fasting + (1|GenWave)	Dying	FastingFast20	0.256623228117238	0.35927654709738	0.475768037695322	0.299073491568336	4
Z-score	Lipidomics	TG(14:0_16:0_22:3)	Compound ~ PLL_Dying + Diet + Bodyweight + Fasting + (1|GenWave)	Dying	FastingFast20	0.59996555447759	0.353762794079555	0.0912693227216974	0.0994849485028355	4
Z-score	Lipidomics	TG(14:0_16:0_24:6)	Compound ~ PLL_Dying + Diet + Bodyweight + Fasting + (1|GenWave)	Dying	FastingFast20	0.738720704663398	0.36303824804254	0.0429907983270844	0.0629808988965022	6
Z-score	Lipidomics	TG(14:0_18:1_22:2)	Compound ~ PLL_Dying + Diet + Bodyweight + Fasting + (1|GenWave)	Dying	FastingFast20	0.535620328211955	0.34743550228625	0.124537466740863	0.123727469652712	4
Z-score	Lipidomics	TG(14:0_18:1_22:3)	Compound ~ PLL_Dying + Diet + Bodyweight + Fasting + (1|GenWave)	Dying	FastingFast20	0.263882870332033	0.348529054303314	0.449733967131808	0.292690204368129	4
Z-score	Lipidomics	TG(14:0_18:1_22:5)	Compound ~ PLL_Dying + Diet + Bodyweight + Fasting + (1|GenWave)	Dying	FastingFast20	0.918728185921831	0.364621191267492	0.012410574800044	0.0340538876767773	6
Z-score	Lipidomics	TG(14:0_18:1_24:6)	Compound ~ PLL_Dying + Diet + Bodyweight + Fasting + (1|GenWave)	Dying	FastingFast20	0.74926050156934	0.345687005759115	0.0312083640664558	0.0542499256690492	NA
Z-score	Lipidomics	TG(14:0_18:2_22:2)	Compound ~ PLL_Dying + Diet + Bodyweight + Fasting + (1|GenWave)	Dying	FastingFast20	0.316819493497454	0.347125106064644	0.362342581788683	0.254742209924693	4
Z-score	Lipidomics	TG(14:0_18:2_22:5)	Compound ~ PLL_Dying + Diet + Bodyweight + Fasting + (1|GenWave)	Dying	FastingFast20	0.971916020408312	0.352033258401036	0.00621991158195752	0.0228771387071626	6
Z-score	Lipidomics	TG(14:0_18:2_24:6)	Compound ~ PLL_Dying + Diet + Bodyweight + Fasting + (1|GenWave)	Dying	FastingFast20	0.820920422141687	0.357665953328596	0.0226708785516511	0.0465227570097603	NA
Z-score	Lipidomics	TG(14:0_20:5_22:1;O)	Compound ~ PLL_Dying + Diet + Bodyweight + Fasting + (1|GenWave)	Dying	FastingFast20	1.02174121095776	0.37485926657916	0.00690308828019903	0.0242363288333815	5
Z-score	Lipidomics	TG(14:0_20:5_24:6)	Compound ~ PLL_Dying + Diet + Bodyweight + Fasting + (1|GenWave)	Dying	FastingFast20	0.671696927007461	0.376749259588493	0.075901123541169	0.0917545309449645	5
Z-score	Lipidomics	TG(14:0_22:1;O_22:6)	Compound ~ PLL_Dying + Diet + Bodyweight + Fasting + (1|GenWave)	Dying	FastingFast20	1.40694200493299	0.364905555560786	0.000150109688184803	0.00331768361904019	NA
Z-score	Lipidomics	TG(14:0_22:6_24:6)	Compound ~ PLL_Dying + Diet + Bodyweight + Fasting + (1|GenWave)	Dying	FastingFast20	1.47391378471301	0.364146767744332	7.05570140449021e-05	0.00243941416409463	NA
Z-score	Lipidomics	TG(14:1_16:0_22:1)	Compound ~ PLL_Dying + Diet + Bodyweight + Fasting + (1|GenWave)	Dying	FastingFast20	0.609994117735604	0.347849075872409	0.0808249915742335	0.0931940991407396	4
Z-score	Lipidomics	TG(14:1_16:0_22:2)	Compound ~ PLL_Dying + Diet + Bodyweight + Fasting + (1|GenWave)	Dying	FastingFast20	0.72894831231529	0.352665060659618	0.039958463429028	0.0595478577732525	4
Z-score	Lipidomics	TG(14:1_16:0_22:3)	Compound ~ PLL_Dying + Diet + Bodyweight + Fasting + (1|GenWave)	Dying	FastingFast20	0.795287986020262	0.355401102297437	0.0262363111620583	0.0500392367402901	4
Z-score	Lipidomics	TG(14:1_16:1_22:2)	Compound ~ PLL_Dying + Diet + Bodyweight + Fasting + (1|GenWave)	Dying	FastingFast20	0.770869839683412	0.335407880524259	0.0224362815553168	0.0465227570097603	6
Z-score	Lipidomics	TG(14:1_18:0_22:2)	Compound ~ PLL_Dying + Diet + Bodyweight + Fasting + (1|GenWave)	Dying	FastingFast20	0.250558008522675	0.34916424392841	0.473721145105683	0.298873603453676	4
Z-score	Lipidomics	TG(14:1_18:1_22:1)	Compound ~ PLL_Dying + Diet + Bodyweight + Fasting + (1|GenWave)	Dying	FastingFast20	0.379249722141254	0.335127897464198	0.258934710714821	0.20722964042961	4
Z-score	Lipidomics	TG(14:1_18:1_22:2)	Compound ~ PLL_Dying + Diet + Bodyweight + Fasting + (1|GenWave)	Dying	FastingFast20	0.66474833102024	0.342913625390906	0.0537644652875133	0.0731824529428811	4
Z-score	Lipidomics	TG(14:1_18:1_22:3)	Compound ~ PLL_Dying + Diet + Bodyweight + Fasting + (1|GenWave)	Dying	FastingFast20	0.62192551847004	0.348754935405585	0.075840560739093	0.0917545309449645	4
Z-score	Lipidomics	TG(14:1_18:2_22:1)	Compound ~ PLL_Dying + Diet + Bodyweight + Fasting + (1|GenWave)	Dying	FastingFast20	0.335605478697761	0.338369686491479	0.32230042503712	0.241192750740122	4
Z-score	Lipidomics	TG(14:1_18:2_22:2)	Compound ~ PLL_Dying + Diet + Bodyweight + Fasting + (1|GenWave)	Dying	FastingFast20	0.556634109736781	0.347717318923586	0.110774228047223	0.112474989027075	4
Z-score	Lipidomics	TG(14:1_18:2_22:3)	Compound ~ PLL_Dying + Diet + Bodyweight + Fasting + (1|GenWave)	Dying	FastingFast20	0.59261326717596	0.340908035909108	0.0834664864385983	0.0931940991407396	4
Z-score	Lipidomics	TG(14:1_22:2_22:6)	Compound ~ PLL_Dying + Diet + Bodyweight + Fasting + (1|GenWave)	Dying	FastingFast20	1.06638974693567	0.345775093160016	0.00229235636596835	0.0123836168699706	3
Z-score	Lipidomics	TG(14:2_16:0_22:1)	Compound ~ PLL_Dying + Diet + Bodyweight + Fasting + (1|GenWave)	Dying	FastingFast20	0.844445626239301	0.352297317936177	0.0173511658545304	0.0416592567038529	4
Z-score	Lipidomics	TG(14:2_16:0_22:2)	Compound ~ PLL_Dying + Diet + Bodyweight + Fasting + (1|GenWave)	Dying	FastingFast20	0.762095604544854	0.357524043503023	0.0341724661196433	0.0542499256690492	4
Z-score	Lipidomics	TG(14:2_16:0_22:3)	Compound ~ PLL_Dying + Diet + Bodyweight + Fasting + (1|GenWave)	Dying	FastingFast20	0.765153560349147	0.35442648184125	0.0319273684046639	0.0542499256690492	4
Z-score	Lipidomics	TG(14:2_16:1_22:2)	Compound ~ PLL_Dying + Diet + Bodyweight + Fasting + (1|GenWave)	Dying	FastingFast20	0.673208418936691	0.336242755564439	0.0465297661832335	0.0675926169266191	4
Z-score	Lipidomics	TG(14:2_18:0_22:2)	Compound ~ PLL_Dying + Diet + Bodyweight + Fasting + (1|GenWave)	Dying	FastingFast20	0.334690059903668	0.352016854459332	0.342720232918624	0.2478889657877	4
Z-score	Lipidomics	TG(14:2_18:1_22:1)	Compound ~ PLL_Dying + Diet + Bodyweight + Fasting + (1|GenWave)	Dying	FastingFast20	0.541103472170993	0.336449181621193	0.109117741318816	0.111615373101483	4
Z-score	Lipidomics	TG(14:2_18:1_22:2)	Compound ~ PLL_Dying + Diet + Bodyweight + Fasting + (1|GenWave)	Dying	FastingFast20	0.728111559702265	0.345476762265067	0.0361362114100644	0.0552814628900899	4
Z-score	Lipidomics	TG(14:2_18:1_22:3)	Compound ~ PLL_Dying + Diet + Bodyweight + Fasting + (1|GenWave)	Dying	FastingFast20	0.701784757346703	0.340644616217261	0.040492378987742	0.0598277655964086	4
Z-score	Lipidomics	TG(14:2_18:2_22:2)	Compound ~ PLL_Dying + Diet + Bodyweight + Fasting + (1|GenWave)	Dying	FastingFast20	0.609099086931431	0.345625863334721	0.0793209252190835	0.0931940991407396	4
Z-score	Lipidomics	TG(14:2_22:2_22:6)	Compound ~ PLL_Dying + Diet + Bodyweight + Fasting + (1|GenWave)	Dying	FastingFast20	0.853159943098629	0.352906350938614	0.0164023180199818	0.0405710376947824	3
Z-score	Lipidomics	TG(16:0_16:0_18:1)	Compound ~ PLL_Dying + Diet + Bodyweight + Fasting + (1|GenWave)	Dying	FastingFast20	0.359165626227573	0.374808015955576	0.338935196350014	0.247220042192605	4
Z-score	Lipidomics	TG(16:0_16:0_18:2)	Compound ~ PLL_Dying + Diet + Bodyweight + Fasting + (1|GenWave)	Dying	FastingFast20	0.673149780765969	0.375780668927147	0.0745522649588437	0.0917545309449645	4
Z-score	Lipidomics	TG(16:0_16:1_18:1)	Compound ~ PLL_Dying + Diet + Bodyweight + Fasting + (1|GenWave)	Dying	FastingFast20	0.451644816796364	0.356200606275044	0.206108151850889	0.177220314909858	6
Z-score	Lipidomics	TG(16:0_16:1_18:2)	Compound ~ PLL_Dying + Diet + Bodyweight + Fasting + (1|GenWave)	Dying	FastingFast20	0.525188298896204	0.362040504109679	0.148239832914953	0.140802018581857	6
Z-score	Lipidomics	TG(16:0_16:1_24:6)	Compound ~ PLL_Dying + Diet + Bodyweight + Fasting + (1|GenWave)	Dying	FastingFast20	0.749978732745381	0.358346237174456	0.0374525885044607	0.056298827585852	3
Z-score	Lipidomics	TG(16:0_18:0_18:1)	Compound ~ PLL_Dying + Diet + Bodyweight + Fasting + (1|GenWave)	Dying	FastingFast20	0.364355028378611	0.357176688037922	0.308740203572055	0.232879933564989	4
Z-score	Lipidomics	TG(16:0_18:0_18:2)	Compound ~ PLL_Dying + Diet + Bodyweight + Fasting + (1|GenWave)	Dying	FastingFast20	0.466576441354194	0.364720640641173	0.202100388341359	0.176361136630841	4
Z-score	Lipidomics	TG(16:0_18:1_18:1)	Compound ~ PLL_Dying + Diet + Bodyweight + Fasting + (1|GenWave)	Dying	FastingFast20	0.637977344870195	0.352246878522247	0.0714939714056036	0.090211978417978	6
Z-score	Lipidomics	TG(16:0_18:1_18:2)	Compound ~ PLL_Dying + Diet + Bodyweight + Fasting + (1|GenWave)	Dying	FastingFast20	0.755614128975678	0.354042542365225	0.0339514329025417	0.0542499256690492	4
Z-score	Lipidomics	TG(16:0_18:1_18:3)	Compound ~ PLL_Dying + Diet + Bodyweight + Fasting + (1|GenWave)	Dying	FastingFast20	0.99642850698997	0.35411319415214	0.00533352972037165	0.0208085770900105	4
Z-score	Lipidomics	TG(16:0_18:1_20:4)	Compound ~ PLL_Dying + Diet + Bodyweight + Fasting + (1|GenWave)	Dying	FastingFast20	1.03005597392542	0.361917085673346	0.00482094110803204	0.0208085770900105	3
Z-score	Lipidomics	TG(16:0_18:1_20:5)	Compound ~ PLL_Dying + Diet + Bodyweight + Fasting + (1|GenWave)	Dying	FastingFast20	0.850072844133317	0.363916652280286	0.0203385073349841	0.0456608196794153	6
Z-score	Lipidomics	TG(16:0_18:1_22:5)	Compound ~ PLL_Dying + Diet + Bodyweight + Fasting + (1|GenWave)	Dying	FastingFast20	0.676728214744253	0.362893494471157	0.063548137549377	0.0844694920640581	4
Z-score	Lipidomics	TG(16:0_18:1_22:6)	Compound ~ PLL_Dying + Diet + Bodyweight + Fasting + (1|GenWave)	Dying	FastingFast20	1.17989182016436	0.355780533378153	0.00106325772922249	0.00805860635655026	NA
Z-score	Lipidomics	TG(16:0_18:2_18:2)	Compound ~ PLL_Dying + Diet + Bodyweight + Fasting + (1|GenWave)	Dying	FastingFast20	0.758548254257903	0.358255443609263	0.0353377829770335	0.0545426994957645	4
Z-score	Lipidomics	TG(16:0_18:2_18:3)	Compound ~ PLL_Dying + Diet + Bodyweight + Fasting + (1|GenWave)	Dying	FastingFast20	0.695983771778878	0.35557929919412	0.0516386678805721	0.0714135083792975	4
Z-score	Lipidomics	TG(16:0_18:2_20:4)	Compound ~ PLL_Dying + Diet + Bodyweight + Fasting + (1|GenWave)	Dying	FastingFast20	1.19046035606894	0.354306039739175	0.000909490794410779	0.0079833846223984	3
Z-score	Lipidomics	TG(16:0_18:2_20:5)	Compound ~ PLL_Dying + Diet + Bodyweight + Fasting + (1|GenWave)	Dying	FastingFast20	0.810610166270553	0.358366920271586	0.0246145198121566	0.0478097764925688	6
Z-score	Lipidomics	TG(16:0_18:2_22:6)	Compound ~ PLL_Dying + Diet + Bodyweight + Fasting + (1|GenWave)	Dying	FastingFast20	1.07634032647625	0.357293616836482	0.00290499811489624	0.014770061038523	NA
Z-score	Lipidomics	TG(16:1_18:1_18:1)	Compound ~ PLL_Dying + Diet + Bodyweight + Fasting + (1|GenWave)	Dying	FastingFast20	0.464922231409859	0.340548486332298	0.173499626670948	0.1570810573951	6
Z-score	Lipidomics	TG(16:1_18:1_18:2)	Compound ~ PLL_Dying + Diet + Bodyweight + Fasting + (1|GenWave)	Dying	FastingFast20	0.81403913069406	0.338040204404011	0.0168238441038122	0.0409621023936651	6
Z-score	Lipidomics	TG(16:1_18:1_22:5)	Compound ~ PLL_Dying + Diet + Bodyweight + Fasting + (1|GenWave)	Dying	FastingFast20	0.871536228835673	0.357471004757797	0.0155789835362559	0.0403701608271925	3
Z-score	Lipidomics	TG(16:1_18:2_22:5)	Compound ~ PLL_Dying + Diet + Bodyweight + Fasting + (1|GenWave)	Dying	FastingFast20	1.11714436943704	0.355912600875393	0.00191341057200586	0.0122506676292679	4
Z-score	Lipidomics	TG(18:0_18:1_18:1)	Compound ~ PLL_Dying + Diet + Bodyweight + Fasting + (1|GenWave)	Dying	FastingFast20	0.498232307655686	0.342063313056048	0.146579051514422	0.139993762046486	4
Z-score	Lipidomics	TG(18:0_18:1_18:2)	Compound ~ PLL_Dying + Diet + Bodyweight + Fasting + (1|GenWave)	Dying	FastingFast20	0.72548574585762	0.344918272996397	0.0365010433455908	0.0553497647523228	4
Z-score	Lipidomics	TG(18:1_18:1_18:2)	Compound ~ PLL_Dying + Diet + Bodyweight + Fasting + (1|GenWave)	Dying	FastingFast20	0.602386217220567	0.344067356243794	0.0813022466907322	0.0931940991407396	4
Z-score	Lipidomics	TG(18:1_18:1_18:3)	Compound ~ PLL_Dying + Diet + Bodyweight + Fasting + (1|GenWave)	Dying	FastingFast20	0.763332732455521	0.336926442690631	0.0244208003697475	0.0478097764925688	4
Z-score	Lipidomics	TG(18:1_18:1_20:4)	Compound ~ PLL_Dying + Diet + Bodyweight + Fasting + (1|GenWave)	Dying	FastingFast20	0.328064156639728	0.360822165811873	0.364177391282043	0.254742209924693	2
Z-score	Lipidomics	TG(18:1_18:1_20:5)	Compound ~ PLL_Dying + Diet + Bodyweight + Fasting + (1|GenWave)	Dying	FastingFast20	0.771849317289594	0.340948520594023	0.0245064176083741	0.0478097764925688	NA
Z-score	Lipidomics	TG(18:1_18:1_22:6)	Compound ~ PLL_Dying + Diet + Bodyweight + Fasting + (1|GenWave)	Dying	FastingFast20	0.762000565445406	0.346767479433257	0.0289713968593724	0.0527182739034604	NA
Z-score	Lipidomics	TG(18:1_18:2_18:2)	Compound ~ PLL_Dying + Diet + Bodyweight + Fasting + (1|GenWave)	Dying	FastingFast20	0.688002819246274	0.346320942619561	0.0481315766382709	0.0681982212900326	4
Z-score	Lipidomics	TG(18:1_18:2_20:5)	Compound ~ PLL_Dying + Diet + Bodyweight + Fasting + (1|GenWave)	Dying	FastingFast20	0.888797030397481	0.346523248588034	0.0109430236477123	0.0310115058357634	NA
Z-score	Lipidomics	TG(18:1_18:2_22:6)	Compound ~ PLL_Dying + Diet + Bodyweight + Fasting + (1|GenWave)	Dying	FastingFast20	0.987153755649052	0.347922629613582	0.00495388191769461	0.0208085770900105	NA
Z-score	Lipidomics	TG(18:2_18:2_22:6)	Compound ~ PLL_Dying + Diet + Bodyweight + Fasting + (1|GenWave)	Dying	FastingFast20	1.28686704374787	0.346039300620632	0.000252599406924771	0.00396967537810207	3
Z-score	Lipidomics	FA(12:0;O)	Compound ~ PLL_Dying + Diet + Bodyweight + Fasting + (1|GenWave)	Dying	FastingFast20	-0.369722528137208	0.382421911323201	0.334795741016944	0.246142786734999	NA
Z-score	Lipidomics	FA(12:1;O)	Compound ~ PLL_Dying + Diet + Bodyweight + Fasting + (1|GenWave)	Dying	FastingFast20	-0.172844785290442	0.374834405077796	0.645136812838155	0.370510637248818	NA
Z-score	Lipidomics	FA(14:0)	Compound ~ PLL_Dying + Diet + Bodyweight + Fasting + (1|GenWave)	Dying	FastingFast20	0.373720621879901	0.367204004023058	0.309845042845884	0.232879933564989	NA
Z-score	Lipidomics	FA(14:1;O)	Compound ~ PLL_Dying + Diet + Bodyweight + Fasting + (1|GenWave)	Dying	FastingFast20	0.627197923921479	0.360814135356591	0.083561217779878	0.0931940991407396	NA
Z-score	Lipidomics	FA(14:2;O)	Compound ~ PLL_Dying + Diet + Bodyweight + Fasting + (1|GenWave)	Dying	FastingFast20	0.484497485609507	0.377045516075552	0.200227423941436	0.175700374005764	NA
Z-score	Lipidomics	FA(16:0)	Compound ~ PLL_Dying + Diet + Bodyweight + Fasting + (1|GenWave)	Dying	FastingFast20	0.368474621458018	0.380721289497889	0.334122783245829	0.246142786734999	8
Z-score	Lipidomics	FA(16:1)	Compound ~ PLL_Dying + Diet + Bodyweight + Fasting + (1|GenWave)	Dying	FastingFast20	0.237099961369501	0.355203398999216	0.505104722080197	0.310735205816259	8
Z-score	Lipidomics	FA(18:0)	Compound ~ PLL_Dying + Diet + Bodyweight + Fasting + (1|GenWave)	Dying	FastingFast20	-0.0179748152934339	0.391525923977656	0.963422515372862	0.477206902559182	NA
Z-score	Lipidomics	FA(18:1)	Compound ~ PLL_Dying + Diet + Bodyweight + Fasting + (1|GenWave)	Dying	FastingFast20	0.300550236126107	0.37427129269393	0.422770122254205	0.281881882841356	7
Z-score	Lipidomics	FA(18:1;O)	Compound ~ PLL_Dying + Diet + Bodyweight + Fasting + (1|GenWave)	Dying	FastingFast20	-0.0950501612460155	0.383084808257822	0.804290437601	0.43097354436922	NA
Z-score	Lipidomics	FA(18:2)	Compound ~ PLL_Dying + Diet + Bodyweight + Fasting + (1|GenWave)	Dying	FastingFast20	0.505207059987167	0.382764897727978	0.188388020034492	0.168569867032498	NA
Z-score	Lipidomics	FA(18:3)	Compound ~ PLL_Dying + Diet + Bodyweight + Fasting + (1|GenWave)	Dying	FastingFast20	0.39145698793542	0.38127445861643	0.305614296313715	0.231715012167648	NA
Z-score	Lipidomics	FA(20:1)	Compound ~ PLL_Dying + Diet + Bodyweight + Fasting + (1|GenWave)	Dying	FastingFast20	0.426667076001831	0.392768054265718	0.27850014804065	0.220843330975194	NA
Z-score	Lipidomics	FA(20:2)	Compound ~ PLL_Dying + Diet + Bodyweight + Fasting + (1|GenWave)	Dying	FastingFast20	0.780770921425849	0.367432808367593	0.0346827296032222	0.0542499256690492	NA
Z-score	Lipidomics	FA(20:3)	Compound ~ PLL_Dying + Diet + Bodyweight + Fasting + (1|GenWave)	Dying	FastingFast20	0.131116299503736	0.364257547788822	0.71920653629947	0.398487207452254	NA
Z-score	Lipidomics	FA(20:4)	Compound ~ PLL_Dying + Diet + Bodyweight + Fasting + (1|GenWave)	Dying	FastingFast20	0.926177302311472	0.376024961838837	0.0145132850163409	0.0392013571352219	NA
Z-score	Lipidomics	FA(20:5)	Compound ~ PLL_Dying + Diet + Bodyweight + Fasting + (1|GenWave)	Dying	FastingFast20	0.658895564137177	0.368771293635591	0.0752866403959593	0.0917545309449645	NA
Z-score	Lipidomics	FA(22:6)	Compound ~ PLL_Dying + Diet + Bodyweight + Fasting + (1|GenWave)	Dying	FastingFast20	1.01865514390766	0.383451443313845	0.00850249305844038	0.0272187313070809	NA
Z-score	Lipidomics	FA(24:1;O)	Compound ~ PLL_Dying + Diet + Bodyweight + Fasting + (1|GenWave)	Dying	FastingFast20	-0.0229274337728674	0.389635655326413	0.953128690626527	0.477206902559182	NA
Z-score	Lipidomics	FA(26:5;O)	Compound ~ PLL_Dying + Diet + Bodyweight + Fasting + (1|GenWave)	Dying	FastingFast20	0.201603170775408	0.383045320370811	0.599164514590947	0.355742084121457	NA
Z-score	Lipidomics	HexCer(18:1;O2/16:0)	Compound ~ PLL_Dying + Diet + Bodyweight + Fasting + (1|GenWave)	Dying	FastingFast20	0.793024954753531	0.37333469308816	0.0348342748378946	0.0542499256690492	NA
Z-score	Lipidomics	LPC(20:0_0:0)	Compound ~ PLL_Dying + Diet + Bodyweight + Fasting + (1|GenWave)	Dying	FastingFast20	0.416562502840156	0.388445360588304	0.284736908829874	0.222723911156496	NA
Z-score	Lipidomics	LPC(24:0_0:0)	Compound ~ PLL_Dying + Diet + Bodyweight + Fasting + (1|GenWave)	Dying	FastingFast20	0.379432051700274	0.388019797871882	0.32928327016354	0.244303167220342	NA
Z-score	Lipidomics	LPE(16:0_0:0)	Compound ~ PLL_Dying + Diet + Bodyweight + Fasting + (1|GenWave)	Dying	FastingFast20	0.824728360407158	0.384585004871552	0.0330493673351867	0.0542499256690492	2
Z-score	Lipidomics	LPE(18:1_0:0)	Compound ~ PLL_Dying + Diet + Bodyweight + Fasting + (1|GenWave)	Dying	FastingFast20	-0.018467323496416	0.384673093298598	0.961755931780174	0.477206902559182	NA
Z-score	Lipidomics	LPE(18:2_0:0)	Compound ~ PLL_Dying + Diet + Bodyweight + Fasting + (1|GenWave)	Dying	FastingFast20	1.29720664817915	0.380890550043824	0.0007797015936496	0.00748809367960039	NA
Z-score	Lipidomics	PC(18:0_20:3)	Compound ~ PLL_Dying + Diet + Bodyweight + Fasting + (1|GenWave)	Dying	FastingFast20	0.360197592621859	0.368180847791898	0.328923596089299	0.244303167220342	7
Z-score	Lipidomics	PC(18:1_20:2)	Compound ~ PLL_Dying + Diet + Bodyweight + Fasting + (1|GenWave)	Dying	FastingFast20	0.179722598989417	0.384165628110325	0.640342713773953	0.368983180245526	7
Z-score	Lipidomics	PC(16:0_22:4)	Compound ~ PLL_Dying + Diet + Bodyweight + Fasting + (1|GenWave)	Dying	FastingFast20	0.268413072264415	0.383760940728962	0.485093808570996	0.303830943136392	NA
Z-score	Lipidomics	PC(18:0_20:4)	Compound ~ PLL_Dying + Diet + Bodyweight + Fasting + (1|GenWave)	Dying	FastingFast20	1.15733992257223	0.365203581106365	0.00174745213514981	0.0116184259126763	NA
Z-score	Lipidomics	PC(18:1_20:3)	Compound ~ PLL_Dying + Diet + Bodyweight + Fasting + (1|GenWave)	Dying	FastingFast20	1.29600530611295	0.370251489547189	0.000566780309666001	0.00576343215251884	NA
Z-score	Lipidomics	PC(16:0_22:5)	Compound ~ PLL_Dying + Diet + Bodyweight + Fasting + (1|GenWave)	Dying	FastingFast20	0.279503331864317	0.376253452424216	0.458308878567757	0.295623414498051	NA
Z-score	Lipidomics	PC(18:0_20:5)	Compound ~ PLL_Dying + Diet + Bodyweight + Fasting + (1|GenWave)	Dying	FastingFast20	0.245166463861071	0.366296276118464	0.503953555213741	0.310735205816259	5
Z-score	Lipidomics	PC(18:1_20:4)	Compound ~ PLL_Dying + Diet + Bodyweight + Fasting + (1|GenWave)	Dying	FastingFast20	0.344885279663476	0.368730876156506	0.350578072131303	0.25042906653606	NA
Z-score	Lipidomics	PC(17:0_22:5)	Compound ~ PLL_Dying + Diet + Bodyweight + Fasting + (1|GenWave)	Dying	FastingFast20	0.516018231505924	0.365585932392708	0.159425985630582	0.147378067089132	5
Z-score	Lipidomics	PC(18:0_22:4)	Compound ~ PLL_Dying + Diet + Bodyweight + Fasting + (1|GenWave)	Dying	FastingFast20	0.236698722084506	0.385694739849768	0.540010830462365	0.3264012319093	NA
Z-score	Lipidomics	PC(20:0_20:4)	Compound ~ PLL_Dying + Diet + Bodyweight + Fasting + (1|GenWave)	Dying	FastingFast20	0.405600680336418	0.382866573193357	0.290515005479949	0.224315290329075	NA
Z-score	Lipidomics	PC(20:1_20:3)	Compound ~ PLL_Dying + Diet + Bodyweight + Fasting + (1|GenWave)	Dying	FastingFast20	0.201580562302981	0.384809988494627	0.600900747547357	0.355742084121457	NA
Z-score	Lipidomics	PC(18:0_22:5)	Compound ~ PLL_Dying + Diet + Bodyweight + Fasting + (1|GenWave)	Dying	FastingFast20	0.246535274280113	0.380106370461173	0.517330914001746	0.31653497869167	7
Z-score	Lipidomics	PC(p-16:0_16:0)	Compound ~ PLL_Dying + Diet + Bodyweight + Fasting + (1|GenWave)	Dying	FastingFast20	0.501633212839445	0.381681365191756	0.190151258192259	0.168569867032498	8
Z-score	Lipidomics	PC(o-16:0_18:2)	Compound ~ PLL_Dying + Diet + Bodyweight + Fasting + (1|GenWave)	Dying	FastingFast20	0.452514654451395	0.379892632864043	0.234823948297736	0.197056387901295	NA
Z-score	Lipidomics	PC(p-16:0_18:1)	Compound ~ PLL_Dying + Diet + Bodyweight + Fasting + (1|GenWave)	Dying	FastingFast20	-0.286255709606192	0.388091628386658	0.461548271365859	0.296606183643177	NA
Z-score	Lipidomics	PC(p-16:1_18:0)	Compound ~ PLL_Dying + Diet + Bodyweight + Fasting + (1|GenWave)	Dying	FastingFast20	0.12195069967201	0.37760837588135	0.747023280746074	0.410081655770738	NA
Z-score	Lipidomics	PC(p-18:0_16:1)	Compound ~ PLL_Dying + Diet + Bodyweight + Fasting + (1|GenWave)	Dying	FastingFast20	-0.39603255580665	0.384128153925182	0.303615938467008	0.231213965011312	NA
Z-score	Lipidomics	PC(p-16:0_22:6)	Compound ~ PLL_Dying + Diet + Bodyweight + Fasting + (1|GenWave)	Dying	FastingFast20	0.74607703927993	0.376221746099044	0.0485246941803866	0.0681982212900326	NA
Z-score	Lipidomics	PE(18:0_18:1)	Compound ~ PLL_Dying + Diet + Bodyweight + Fasting + (1|GenWave)	Dying	FastingFast20	0.24688997703995	0.386163088296653	0.523247866290055	0.318496363613226	NA
Z-score	Lipidomics	PE(16:0_20:4)	Compound ~ PLL_Dying + Diet + Bodyweight + Fasting + (1|GenWave)	Dying	FastingFast20	0.716325636453581	0.383471960735976	0.0630066545745782	0.0844329693120959	NA
Z-score	Lipidomics	PE(p-16:0_20:4)	Compound ~ PLL_Dying + Diet + Bodyweight + Fasting + (1|GenWave)	Dying	FastingFast20	1.03808497317256	0.377334359470491	0.00640256937363946	0.0230583595941217	NA
Z-score	Lipidomics	PE(p-16:0_22:6)	Compound ~ PLL_Dying + Diet + Bodyweight + Fasting + (1|GenWave)	Dying	FastingFast20	0.984364539714416	0.377565308675705	0.00971451655338345	0.0294317167088716	NA
Z-score	Lipidomics	PG(16:0_18:1)	Compound ~ PLL_Dying + Diet + Bodyweight + Fasting + (1|GenWave)	Dying	FastingFast20	0.541904650349098	0.381086009209291	0.156516024715933	0.147047057389233	NA
Z-score	Lipidomics	PG(16:1_18:0)	Compound ~ PLL_Dying + Diet + Bodyweight + Fasting + (1|GenWave)	Dying	FastingFast20	-0.529583874028408	0.381603451495342	0.166616406118173	0.153205820670797	NA
Z-score	Lipidomics	PG(18:0_18:0)	Compound ~ PLL_Dying + Diet + Bodyweight + Fasting + (1|GenWave)	Dying	FastingFast20	-0.670250064628566	0.383593374457051	0.0819217884586426	0.0931940991407396	NA
Z-score	Lipidomics	PI(16:0_18:2)	Compound ~ PLL_Dying + Diet + Bodyweight + Fasting + (1|GenWave)	Dying	FastingFast20	0.714057523828726	0.377754241336446	0.0601195752918893	0.0811935044058486	7
Z-score	Lipidomics	PI(17:0_18:2)	Compound ~ PLL_Dying + Diet + Bodyweight + Fasting + (1|GenWave)	Dying	FastingFast20	-0.366692527787177	0.38035112350036	0.336034419628729	0.246142786734999	NA
Z-score	Lipidomics	PI(18:0_18:2)	Compound ~ PLL_Dying + Diet + Bodyweight + Fasting + (1|GenWave)	Dying	FastingFast20	0.371211674943269	0.353572401303015	0.294903232356838	0.226575197310407	7
Z-score	Lipidomics	PI(16:0_20:3)	Compound ~ PLL_Dying + Diet + Bodyweight + Fasting + (1|GenWave)	Dying	FastingFast20	0.303451388146671	0.364941978730216	0.406552953238833	0.277787021512738	7
Z-score	Lipidomics	PI(18:0_18:3)	Compound ~ PLL_Dying + Diet + Bodyweight + Fasting + (1|GenWave)	Dying	FastingFast20	-0.443114075730858	0.381930323034925	0.247293830389583	0.205302253751144	6
Z-score	Lipidomics	PI(16:0_20:5)	Compound ~ PLL_Dying + Diet + Bodyweight + Fasting + (1|GenWave)	Dying	FastingFast20	0.26560851821656	0.369841734890655	0.473390272473133	0.298873603453676	7
Z-score	Lipidomics	PI(16:1_20:4)	Compound ~ PLL_Dying + Diet + Bodyweight + Fasting + (1|GenWave)	Dying	FastingFast20	0.935033852520885	0.365900566019549	0.0112392454629803	0.0313372454283546	5
Z-score	Lipidomics	PI(18:2_18:3)	Compound ~ PLL_Dying + Diet + Bodyweight + Fasting + (1|GenWave)	Dying	FastingFast20	0.694672010533831	0.377793621041066	0.0672122535397053	0.0873156844135586	7
Z-score	Lipidomics	PI(16:0_22:5)	Compound ~ PLL_Dying + Diet + Bodyweight + Fasting + (1|GenWave)	Dying	FastingFast20	0.577006237881988	0.376342070904182	0.126588034126933	0.125046044630604	6
Z-score	Lipidomics	PI(18:0_20:5)	Compound ~ PLL_Dying + Diet + Bodyweight + Fasting + (1|GenWave)	Dying	FastingFast20	0.816215385614288	0.358903893393049	0.0238573885465603	0.0478097764925688	7
Z-score	Lipidomics	PC(o-16:0_16:0)	Compound ~ PLL_Dying + Diet + Bodyweight + Fasting + (1|GenWave)	Dying	FastingFast20	0.307864319491085	0.384283968571444	0.42396026943181	0.281881882841356	NA
Z-score	Lipidomics	PC(p-18:0_20:4)	Compound ~ PLL_Dying + Diet + Bodyweight + Fasting + (1|GenWave)	Dying	FastingFast20	1.3266475675446	0.371837719811356	0.000445229083318756	0.0051310662108587	NA
Z-score	Lipidomics	PE(p-20:0_22:6)	Compound ~ PLL_Dying + Diet + Bodyweight + Fasting + (1|GenWave)	Dying	FastingFast20	0.863653956007481	0.374491240129115	0.0219717710042876	0.0463197880912144	NA
Z-score	Lipidomics	PG(16:0_18:0)	Compound ~ PLL_Dying + Diet + Bodyweight + Fasting + (1|GenWave)	Dying	FastingFast20	-0.181566920862945	0.382248221417181	0.635229958610501	0.367376576406433	NA
Z-score	Lipidomics	PI(16:0_18:3)	Compound ~ PLL_Dying + Diet + Bodyweight + Fasting + (1|GenWave)	Dying	FastingFast20	-0.139994692639161	0.378678995322668	0.711944729735848	0.395732066222853	NA
Z-score	Lipidomics	PI(18:1_18:1)	Compound ~ PLL_Dying + Diet + Bodyweight + Fasting + (1|GenWave)	Dying	FastingFast20	-0.304692761134504	0.384883977117187	0.429364078078042	0.284380983654265	NA
Z-score	Lipidomics	PI(17:0_20:3)	Compound ~ PLL_Dying + Diet + Bodyweight + Fasting + (1|GenWave)	Dying	FastingFast20	0.30954039187989	0.383523921275875	0.420427630850094	0.281700032268066	7
Z-score	Lipidomics	PI(18:1_20:4)	Compound ~ PLL_Dying + Diet + Bodyweight + Fasting + (1|GenWave)	Dying	FastingFast20	0.900932255091209	0.372738751950816	0.0164285337275362	0.0405710376947824	NA
Z-score	Lipidomics	PI(18:0_22:4)	Compound ~ PLL_Dying + Diet + Bodyweight + Fasting + (1|GenWave)	Dying	FastingFast20	-0.625989852532436	0.378323971962524	0.0993377832707021	0.105351861147424	5
Z-score	Lipidomics	PI(18:0_22:5)	Compound ~ PLL_Dying + Diet + Bodyweight + Fasting + (1|GenWave)	Dying	FastingFast20	0.0779385300958598	0.377780374435248	0.836732364285234	0.442337915589495	8
Z-score	Lipidomics	PS(18:0_20:4)	Compound ~ PLL_Dying + Diet + Bodyweight + Fasting + (1|GenWave)	Dying	FastingFast20	0.574090307269041	0.385664325632457	0.138014039320675	0.134035122828179	NA
Z-score	Lipidomics	Ceramide(18:1;O2/22:0)	Compound ~ PLL_Dying + Diet + Bodyweight + Fasting + (1|GenWave)	Dying	FastingFast20	0.251283137740741	0.371639861899565	0.49968736664297	0.309606106912819	NA
Z-score	Lipidomics	Ceramide(18:1;O2/24:0)	Compound ~ PLL_Dying + Diet + Bodyweight + Fasting + (1|GenWave)	Dying	FastingFast20	0.206230356629926	0.377055862614995	0.584953434931107	0.349895860894651	NA
Z-score	Lipidomics	Ceramide(18:1;O2/24:1)	Compound ~ PLL_Dying + Diet + Bodyweight + Fasting + (1|GenWave)	Dying	FastingFast20	0.340412979736245	0.375363116754477	0.365457804346144	0.254742209924693	1
Z-score	Lipidomics	FA(22:4)	Compound ~ PLL_Dying + Diet + Bodyweight + Fasting + (1|GenWave)	Dying	FastingFast20	0.873093587895227	0.377417876031207	0.02158172927689	0.0461962329990108	NA
Z-score	Lipidomics	FA(22:5)	Compound ~ PLL_Dying + Diet + Bodyweight + Fasting + (1|GenWave)	Dying	FastingFast20	0.981852717340393	0.382132869307134	0.0108838063049412	0.0310115058357634	NA
Z-score	Lipidomics	FA(24:5)	Compound ~ PLL_Dying + Diet + Bodyweight + Fasting + (1|GenWave)	Dying	FastingFast20	1.11874687072822	0.377160577272485	0.00334205005474079	0.0160481805447349	NA
Z-score	Lipidomics	FA(24:6)	Compound ~ PLL_Dying + Diet + Bodyweight + Fasting + (1|GenWave)	Dying	FastingFast20	1.01214398242575	0.357844866877338	0.00508143043341515	0.0208085770900105	NA
Z-score	Lipidomics	LPC(14:0_0:0)	Compound ~ PLL_Dying + Diet + Bodyweight + Fasting + (1|GenWave)	Dying	FastingFast20	0.29426872111174	0.390408145789576	0.451760335294581	0.292690204368129	NA
Z-score	Lipidomics	LPC(15:0_0:0)	Compound ~ PLL_Dying + Diet + Bodyweight + Fasting + (1|GenWave)	Dying	FastingFast20	-0.0202990166584348	0.377463052273582	0.957158129960835	0.477206902559182	NA
Z-score	Lipidomics	LPC(16:0_0:0)	Compound ~ PLL_Dying + Diet + Bodyweight + Fasting + (1|GenWave)	Dying	FastingFast20	0.11582791457318	0.386152054059079	0.764477275372989	0.415858254572103	NA
Z-score	Lipidomics	LPC(16:1_0:0)	Compound ~ PLL_Dying + Diet + Bodyweight + Fasting + (1|GenWave)	Dying	FastingFast20	0.0254397099423867	0.375285439164521	0.946021353090681	0.477206902559182	8
Z-score	Lipidomics	LPC(17:0_0:0)	Compound ~ PLL_Dying + Diet + Bodyweight + Fasting + (1|GenWave)	Dying	FastingFast20	-0.0533595768726282	0.38103002573336	0.888748064079882	0.461209943133289	NA
Z-score	Lipidomics	LPC(18:0_0:0)	Compound ~ PLL_Dying + Diet + Bodyweight + Fasting + (1|GenWave)	Dying	FastingFast20	0.0438730535949907	0.374319834188375	0.906795814460313	0.463775880688973	6
Z-score	Lipidomics	LPC(18:1_0:0)	Compound ~ PLL_Dying + Diet + Bodyweight + Fasting + (1|GenWave)	Dying	FastingFast20	0.00912715180298837	0.372124882097944	0.980454852857596	0.482876239768335	8
Z-score	Lipidomics	LPC(18:2_0:0)	Compound ~ PLL_Dying + Diet + Bodyweight + Fasting + (1|GenWave)	Dying	FastingFast20	0.515951739429099	0.353302335579667	0.14552933038424	0.139763374593849	8
Z-score	Lipidomics	LPC(18:3_0:0)	Compound ~ PLL_Dying + Diet + Bodyweight + Fasting + (1|GenWave)	Dying	FastingFast20	0.0151199102810592	0.372030129096539	0.967616872316238	0.477915086664729	NA
Z-score	Lipidomics	LPC(20:1_0:0)	Compound ~ PLL_Dying + Diet + Bodyweight + Fasting + (1|GenWave)	Dying	FastingFast20	0.0165726721855525	0.353260392388417	0.962622032511159	0.477206902559182	NA
Z-score	Lipidomics	LPC(20:2_0:0)	Compound ~ PLL_Dying + Diet + Bodyweight + Fasting + (1|GenWave)	Dying	FastingFast20	0.578044175862874	0.35328872004565	0.103214483798969	0.108465552264178	NA
Z-score	Lipidomics	LPC(20:3_0:0)	Compound ~ PLL_Dying + Diet + Bodyweight + Fasting + (1|GenWave)	Dying	FastingFast20	0.275721965575279	0.334040473488825	0.409976185062013	0.27902316809585	8
Z-score	Lipidomics	LPC(20:4_0:0)	Compound ~ PLL_Dying + Diet + Bodyweight + Fasting + (1|GenWave)	Dying	FastingFast20	0.56380660802468	0.362840419174727	0.121570230042724	0.121477679574587	NA
Z-score	Lipidomics	LPC(20:5_0:0)	Compound ~ PLL_Dying + Diet + Bodyweight + Fasting + (1|GenWave)	Dying	FastingFast20	0.321830055986002	0.34207809639505	0.347770111275996	0.25042906653606	8
Z-score	Lipidomics	LPC(22:5_0:0)	Compound ~ PLL_Dying + Diet + Bodyweight + Fasting + (1|GenWave)	Dying	FastingFast20	0.0573296368809051	0.370046204171181	0.87701512746502	0.459418518317923	NA
Z-score	Lipidomics	LPC(22:6_0:0)	Compound ~ PLL_Dying + Diet + Bodyweight + Fasting + (1|GenWave)	Dying	FastingFast20	0.772421804513362	0.359692242499443	0.032780744284353	0.0542499256690492	NA
Z-score	Lipidomics	LPE(18:0_0:0)	Compound ~ PLL_Dying + Diet + Bodyweight + Fasting + (1|GenWave)	Dying	FastingFast20	0.906497785478074	0.380345895146251	0.0179608704142123	0.0425323982362578	NA
Z-score	Lipidomics	LPE(20:4_0:0)	Compound ~ PLL_Dying + Diet + Bodyweight + Fasting + (1|GenWave)	Dying	FastingFast20	1.57889871105347	0.364770841146482	2.24717349841737e-05	0.00213683516896818	NA
Z-score	Lipidomics	LPE(20:5_0:0)	Compound ~ PLL_Dying + Diet + Bodyweight + Fasting + (1|GenWave)	Dying	FastingFast20	0.938785453719719	0.36577814851975	0.0109169308992167	0.0310115058357634	7
Z-score	Lipidomics	LPE(22:6_0:0)	Compound ~ PLL_Dying + Diet + Bodyweight + Fasting + (1|GenWave)	Dying	FastingFast20	0.243705295016075	0.376607606595138	0.518194491470277	0.31653497869167	NA
Z-score	Lipidomics	PC(16:0_16:0)	Compound ~ PLL_Dying + Diet + Bodyweight + Fasting + (1|GenWave)	Dying	FastingFast20	0.143824872336432	0.385697334478809	0.709562198083234	0.395732066222853	NA
Z-score	Lipidomics	PC(14:0_18:1)	Compound ~ PLL_Dying + Diet + Bodyweight + Fasting + (1|GenWave)	Dying	FastingFast20	-0.083715979997327	0.393926938272172	0.83190284705324	0.441133828163186	NA
Z-score	Lipidomics	PC(16:0_16:1)	Compound ~ PLL_Dying + Diet + Bodyweight + Fasting + (1|GenWave)	Dying	FastingFast20	0.0832453209261975	0.38578834962497	0.829390116939152	0.441133828163186	NA
Z-score	Lipidomics	PC(14:0_18:2)	Compound ~ PLL_Dying + Diet + Bodyweight + Fasting + (1|GenWave)	Dying	FastingFast20	0.579122033916202	0.388493997384647	0.137477242406444	0.134035122828179	1
Z-score	Lipidomics	PC(16:1_16:1)	Compound ~ PLL_Dying + Diet + Bodyweight + Fasting + (1|GenWave)	Dying	FastingFast20	-0.195428500700578	0.389826859260456	0.616643048456833	0.362578344571003	NA
Z-score	Lipidomics	PC(15:0_18:0)	Compound ~ PLL_Dying + Diet + Bodyweight + Fasting + (1|GenWave)	Dying	FastingFast20	-0.658726265182853	0.375168196693115	0.0804226289949968	0.0931940991407396	NA
Z-score	Lipidomics	PC(16:0_17:0)	Compound ~ PLL_Dying + Diet + Bodyweight + Fasting + (1|GenWave)	Dying	FastingFast20	-0.353157756876133	0.378763114913469	0.352088115230418	0.250472727077511	NA
Z-score	Lipidomics	PC(15:0_18:1)	Compound ~ PLL_Dying + Diet + Bodyweight + Fasting + (1|GenWave)	Dying	FastingFast20	0.236990557858326	0.385855589137089	0.539705872705906	0.3264012319093	NA
Z-score	Lipidomics	PC(15:0_18:2)	Compound ~ PLL_Dying + Diet + Bodyweight + Fasting + (1|GenWave)	Dying	FastingFast20	0.888500884658589	0.378544598552015	0.0197628300547057	0.045551556860918	NA
Z-score	Lipidomics	PC(16:0_18:0)	Compound ~ PLL_Dying + Diet + Bodyweight + Fasting + (1|GenWave)	Dying	FastingFast20	-0.29245435061752	0.374407086355466	0.43552203824096	0.286265980291741	5
Z-score	Lipidomics	PC(16:0_18:2)	Compound ~ PLL_Dying + Diet + Bodyweight + Fasting + (1|GenWave)	Dying	FastingFast20	1.04155926650047	0.382866445464027	0.00701005601698815	0.0242363288333815	NA
Z-score	Lipidomics	PC(16:1_18:1)	Compound ~ PLL_Dying + Diet + Bodyweight + Fasting + (1|GenWave)	Dying	FastingFast20	-0.57795072751484	0.389959984288352	0.139694110589488	0.134908843137254	NA
Z-score	Lipidomics	PC(16:0_18:3)	Compound ~ PLL_Dying + Diet + Bodyweight + Fasting + (1|GenWave)	Dying	FastingFast20	0.655577401712403	0.386709567305101	0.0913742214576499	0.0994849485028355	NA
Z-score	Lipidomics	PC(16:1_18:2)	Compound ~ PLL_Dying + Diet + Bodyweight + Fasting + (1|GenWave)	Dying	FastingFast20	0.647387253574221	0.381309294301557	0.0908841635849463	0.0994849485028355	1
Z-score	Lipidomics	PC(17:0_18:1)	Compound ~ PLL_Dying + Diet + Bodyweight + Fasting + (1|GenWave)	Dying	FastingFast20	0.485019325391652	0.380777366778759	0.204041041941814	0.176361136630841	NA
Z-score	Lipidomics	PC(15:0_20:2)	Compound ~ PLL_Dying + Diet + Bodyweight + Fasting + (1|GenWave)	Dying	FastingFast20	0.545120086747942	0.383280943956974	0.156292253959793	0.147047057389233	NA
Z-score	Lipidomics	PC(17:0_18:2)	Compound ~ PLL_Dying + Diet + Bodyweight + Fasting + (1|GenWave)	Dying	FastingFast20	0.753334638232465	0.377264352817243	0.0469994181299999	0.0677059112185762	NA
Z-score	Lipidomics	PC(18:0_18:1)	Compound ~ PLL_Dying + Diet + Bodyweight + Fasting + (1|GenWave)	Dying	FastingFast20	-0.184938802762633	0.389559106912999	0.635429391056132	0.367376576406433	NA
Z-score	Lipidomics	PC(16:0_20:2)	Compound ~ PLL_Dying + Diet + Bodyweight + Fasting + (1|GenWave)	Dying	FastingFast20	-0.0649283093805411	0.389376199579961	0.867710497424016	0.455925943770935	6
Z-score	Lipidomics	PC(18:0_18:2)	Compound ~ PLL_Dying + Diet + Bodyweight + Fasting + (1|GenWave)	Dying	FastingFast20	0.638966527906077	0.383510859118196	0.0970263188009115	0.103619256993227	7
Z-score	Lipidomics	PC(18:1_18:1)	Compound ~ PLL_Dying + Diet + Bodyweight + Fasting + (1|GenWave)	Dying	FastingFast20	0.0331753125378721	0.389579696197875	0.932209335597987	0.475367078993257	7
Z-score	Lipidomics	PC(16:0_20:3)	Compound ~ PLL_Dying + Diet + Bodyweight + Fasting + (1|GenWave)	Dying	FastingFast20	0.626658578029137	0.369829221954931	0.0915038045545499	0.0994849485028355	NA
Z-score	Lipidomics	PC(18:0_18:3)	Compound ~ PLL_Dying + Diet + Bodyweight + Fasting + (1|GenWave)	Dying	FastingFast20	0.175825501642751	0.368495462384338	0.63370281507897	0.367376576406433	5
Z-score	Lipidomics	PC(18:1_18:2)	Compound ~ PLL_Dying + Diet + Bodyweight + Fasting + (1|GenWave)	Dying	FastingFast20	0.645369196630941	0.363356178902173	0.0770047593329382	0.0924422330857865	NA
Z-score	Lipidomics	PC(16:0_20:4)	Compound ~ PLL_Dying + Diet + Bodyweight + Fasting + (1|GenWave)	Dying	FastingFast20	1.39416390550429	0.372286546206818	0.000227930745093198	0.00394019996126212	NA
Z-score	Lipidomics	PC(16:1_20:3)	Compound ~ PLL_Dying + Diet + Bodyweight + Fasting + (1|GenWave)	Dying	FastingFast20	0.46724029995467	0.355144098502185	0.189699063848164	0.168569867032498	8
Z-score	Lipidomics	PC(18:1_18:3)	Compound ~ PLL_Dying + Diet + Bodyweight + Fasting + (1|GenWave)	Dying	FastingFast20	0.359728539492001	0.391231853698416	0.35883575355551	0.254226743533394	NA
Z-score	Lipidomics	PC(18:2_18:2)	Compound ~ PLL_Dying + Diet + Bodyweight + Fasting + (1|GenWave)	Dying	FastingFast20	1.14531612855878	0.369933394882587	0.00220094296067931	0.0123836168699706	NA
Z-score	Lipidomics	PC(16:0_20:5)	Compound ~ PLL_Dying + Diet + Bodyweight + Fasting + (1|GenWave)	Dying	FastingFast20	0.804233300244665	0.360239845292579	0.026526956312074	0.0500392367402901	8
Z-score	Lipidomics	PC(16:1_20:4)	Compound ~ PLL_Dying + Diet + Bodyweight + Fasting + (1|GenWave)	Dying	FastingFast20	0.607775521651936	0.375366002464505	0.106755631323821	0.110826571467933	NA
Z-score	Lipidomics	PC(18:2_18:3)	Compound ~ PLL_Dying + Diet + Bodyweight + Fasting + (1|GenWave)	Dying	FastingFast20	0.995978586748491	0.379340314475354	0.00921881371202478	0.028975284030523	NA
Z-score	Lipidomics	PC(17:0_20:2)	Compound ~ PLL_Dying + Diet + Bodyweight + Fasting + (1|GenWave)	Dying	FastingFast20	0.024774946803772	0.373552121584311	0.94718285060849	0.477206902559182	NA
Z-score	Lipidomics	PC(17:0_20:3)	Compound ~ PLL_Dying + Diet + Bodyweight + Fasting + (1|GenWave)	Dying	FastingFast20	0.630859275063772	0.349148964357266	0.0720699097935964	0.0902797284873544	6
Z-score	Lipidomics	PC(15:0_22:4)	Compound ~ PLL_Dying + Diet + Bodyweight + Fasting + (1|GenWave)	Dying	FastingFast20	0.144024736261754	0.383396772705247	0.7075280253166	0.395732066222853	NA
Z-score	Lipidomics	PC(17:0_20:4)	Compound ~ PLL_Dying + Diet + Bodyweight + Fasting + (1|GenWave)	Dying	FastingFast20	0.82098566040391	0.369003955478799	0.0270418516130317	0.0502653636685213	NA
Z-score	Lipidomics	PC(18:0_20:2)	Compound ~ PLL_Dying + Diet + Bodyweight + Fasting + (1|GenWave)	Dying	FastingFast20	0.0184313381030745	0.347148164803163	0.957703563052409	0.477206902559182	6
Z-score	Lipidomics	PC(18:1_20:1)	Compound ~ PLL_Dying + Diet + Bodyweight + Fasting + (1|GenWave)	Dying	FastingFast20	0.0936760704243318	0.379488187279015	0.805263068420966	0.43097354436922	NA
Z-score	Lipidomics	PC(18:2_20:0)	Compound ~ PLL_Dying + Diet + Bodyweight + Fasting + (1|GenWave)	Dying	FastingFast20	0.381143452102531	0.359810564242995	0.290664199658643	0.224315290329075	8
Z-score	Lipidomics	PC(18:2_20:1)	Compound ~ PLL_Dying + Diet + Bodyweight + Fasting + (1|GenWave)	Dying	FastingFast20	0.306055088213667	0.372263003827176	0.411826349058566	0.279183213312085	NA
Z-score	Lipidomics	PC(18:2_20:2)	Compound ~ PLL_Dying + Diet + Bodyweight + Fasting + (1|GenWave)	Dying	FastingFast20	0.908130301095392	0.374132138393224	0.0160771619283431	0.0405710376947824	NA
Z-score	Lipidomics	PC(18:2_20:3)	Compound ~ PLL_Dying + Diet + Bodyweight + Fasting + (1|GenWave)	Dying	FastingFast20	0.687240990058523	0.375092348447795	0.0681884280574569	0.0873156844135586	NA
Z-score	Lipidomics	PC(16:0_22:6)	Compound ~ PLL_Dying + Diet + Bodyweight + Fasting + (1|GenWave)	Dying	FastingFast20	1.55034326970722	0.368658959252904	3.70831762595308e-05	0.00213683516896818	NA
Z-score	Lipidomics	PC(16:1_22:5)	Compound ~ PLL_Dying + Diet + Bodyweight + Fasting + (1|GenWave)	Dying	FastingFast20	-0.0504557409604736	0.383643345512257	0.895479782154416	0.462089744613702	8
Z-score	Lipidomics	PC(18:1_20:5)	Compound ~ PLL_Dying + Diet + Bodyweight + Fasting + (1|GenWave)	Dying	FastingFast20	0.359240854334635	0.377193941600521	0.341873244243292	0.2478889657877	8
Z-score	Lipidomics	PC(18:2_20:4)	Compound ~ PLL_Dying + Diet + Bodyweight + Fasting + (1|GenWave)	Dying	FastingFast20	1.0133173392605	0.376877077555219	0.00768861361594795	0.0256891011383708	NA
Z-score	Lipidomics	PC(18:3_20:3)	Compound ~ PLL_Dying + Diet + Bodyweight + Fasting + (1|GenWave)	Dying	FastingFast20	0.680276927142412	0.386146525876454	0.0794952166490359	0.0931940991407396	NA
Z-score	Lipidomics	PC(17:0_22:6)	Compound ~ PLL_Dying + Diet + Bodyweight + Fasting + (1|GenWave)	Dying	FastingFast20	1.39912444183231	0.363605951577811	0.000153535781271182	0.00331768361904019	NA
Z-score	Lipidomics	PC(20:1_20:4)	Compound ~ PLL_Dying + Diet + Bodyweight + Fasting + (1|GenWave)	Dying	FastingFast20	0.275730713274939	0.37736349935538	0.465776259609167	0.297114201199417	1
Z-score	Lipidomics	PC(20:2_20:3)	Compound ~ PLL_Dying + Diet + Bodyweight + Fasting + (1|GenWave)	Dying	FastingFast20	-0.708857295451889	0.380927490055275	0.0640111789593166	0.0844694920640581	NA
Z-score	Lipidomics	PC(18:0_22:6)	Compound ~ PLL_Dying + Diet + Bodyweight + Fasting + (1|GenWave)	Dying	FastingFast20	1.22153982529731	0.371359548246582	0.00115868964563947	0.00834586271478485	NA
Z-score	Lipidomics	PC(18:1_22:5)	Compound ~ PLL_Dying + Diet + Bodyweight + Fasting + (1|GenWave)	Dying	FastingFast20	0.657820811788513	0.389452672152838	0.0925358579952531	0.0999782258255598	NA
Z-score	Lipidomics	PC(20:2_20:4)	Compound ~ PLL_Dying + Diet + Bodyweight + Fasting + (1|GenWave)	Dying	FastingFast20	0.423445097406758	0.370999088363069	0.254925759834407	0.206038194199387	NA
Z-score	Lipidomics	PC(20:3_20:3)	Compound ~ PLL_Dying + Diet + Bodyweight + Fasting + (1|GenWave)	Dying	FastingFast20	-0.119313166617768	0.382938032988029	0.755646080032692	0.413377375233055	NA
Z-score	Lipidomics	PC(18:1_22:6)	Compound ~ PLL_Dying + Diet + Bodyweight + Fasting + (1|GenWave)	Dying	FastingFast20	0.997226708773923	0.371135508537302	0.00772746238977998	0.0256891011383708	NA
Z-score	Lipidomics	PC(18:2_22:5)	Compound ~ PLL_Dying + Diet + Bodyweight + Fasting + (1|GenWave)	Dying	FastingFast20	1.13618582091107	0.382049110236748	0.00325329916935392	0.0160481805447349	NA
Z-score	Lipidomics	PC(20:3_20:4)	Compound ~ PLL_Dying + Diet + Bodyweight + Fasting + (1|GenWave)	Dying	FastingFast20	1.13979755467246	0.373424281119633	0.0025350653009955	0.0132797703021261	NA
Z-score	Lipidomics	PC(20:0_22:6)	Compound ~ PLL_Dying + Diet + Bodyweight + Fasting + (1|GenWave)	Dying	FastingFast20	0.66881264803356	0.36457203445435	0.0678642863768371	0.0873156844135586	5
Z-score	Lipidomics	PC(20:1_22:6)	Compound ~ PLL_Dying + Diet + Bodyweight + Fasting + (1|GenWave)	Dying	FastingFast20	0.775450198268185	0.362366856899608	0.0333890428325628	0.0542499256690492	NA
Z-score	Lipidomics	PC(o-16:0_16:1)	Compound ~ PLL_Dying + Diet + Bodyweight + Fasting + (1|GenWave)	Dying	FastingFast20	0.399277321353455	0.375458548037936	0.28869090217565	0.224315290329075	8
Z-score	Lipidomics	PC(p-18:0_14:0)	Compound ~ PLL_Dying + Diet + Bodyweight + Fasting + (1|GenWave)	Dying	FastingFast20	-0.409007030983878	0.379507470406166	0.282258783159071	0.221789068193123	NA
Z-score	Lipidomics	PC(p-16:0_16:1)	Compound ~ PLL_Dying + Diet + Bodyweight + Fasting + (1|GenWave)	Dying	FastingFast20	0.528422838814481	0.373390261198444	0.158398679281569	0.14721564433969	NA
Z-score	Lipidomics	PC(o-18:0_16:1)	Compound ~ PLL_Dying + Diet + Bodyweight + Fasting + (1|GenWave)	Dying	FastingFast20	-0.289383206498734	0.384179702618084	0.452068344349818	0.292690204368129	NA
Z-score	Lipidomics	PC(p-18:0_16:0)	Compound ~ PLL_Dying + Diet + Bodyweight + Fasting + (1|GenWave)	Dying	FastingFast20	0.31396557252111	0.385466683307461	0.416315833258655	0.281124253438226	NA
Z-score	Lipidomics	PC(p-16:0_18:2)	Compound ~ PLL_Dying + Diet + Bodyweight + Fasting + (1|GenWave)	Dying	FastingFast20	0.499285399658502	0.391346341802811	0.203347285694188	0.176361136630841	NA
Z-score	Lipidomics	PC(p-18:0_18:1)	Compound ~ PLL_Dying + Diet + Bodyweight + Fasting + (1|GenWave)	Dying	FastingFast20	0.734068485321312	0.372444900484908	0.0499037535756336	0.0695707811857452	7
Z-score	Lipidomics	PC(o-16:0_20:4)	Compound ~ PLL_Dying + Diet + Bodyweight + Fasting + (1|GenWave)	Dying	FastingFast20	0.918524005080266	0.376853665543033	0.0156465981963284	0.0403701608271925	NA
Z-score	Lipidomics	PC(p-18:0_18:3)	Compound ~ PLL_Dying + Diet + Bodyweight + Fasting + (1|GenWave)	Dying	FastingFast20	0.0181586119448121	0.386488169060748	0.962566188074676	0.477206902559182	NA
Z-score	Lipidomics	PC(p-16:0_20:4)	Compound ~ PLL_Dying + Diet + Bodyweight + Fasting + (1|GenWave)	Dying	FastingFast20	0.984359768932802	0.378034977426698	0.00982164917141294	0.0294317167088716	NA
Z-score	Lipidomics	PC(o-18:0_20:4)	Compound ~ PLL_Dying + Diet + Bodyweight + Fasting + (1|GenWave)	Dying	FastingFast20	0.891997922786175	0.383482669544732	0.0209074440714417	0.0459134796217367	NA
Z-score	Lipidomics	PC(p-18:0_20:3)	Compound ~ PLL_Dying + Diet + Bodyweight + Fasting + (1|GenWave)	Dying	FastingFast20	0.513966861772045	0.376531121568589	0.173556878726509	0.1570810573951	NA
Z-score	Lipidomics	PC(p-18:1_20:2)	Compound ~ PLL_Dying + Diet + Bodyweight + Fasting + (1|GenWave)	Dying	FastingFast20	0.114093141908054	0.381227800703897	0.76499235354537	0.415858254572103	NA
Z-score	Lipidomics	PC(o-16:0_22:6)	Compound ~ PLL_Dying + Diet + Bodyweight + Fasting + (1|GenWave)	Dying	FastingFast20	1.25095147874637	0.377664702504381	0.00107219166271646	0.00805860635655026	NA
Z-score	Lipidomics	PC(p-18:0_20:5)	Compound ~ PLL_Dying + Diet + Bodyweight + Fasting + (1|GenWave)	Dying	FastingFast20	-0.101538970053099	0.372592344658242	0.785465258502176	0.424318878616172	8
Z-score	Lipidomics	PC(o-18:0_22:6)	Compound ~ PLL_Dying + Diet + Bodyweight + Fasting + (1|GenWave)	Dying	FastingFast20	1.37595945835275	0.375928725428249	0.000314447655172713	0.00418138695939243	NA
Z-score	Lipidomics	PC(p-18:0_22:6)	Compound ~ PLL_Dying + Diet + Bodyweight + Fasting + (1|GenWave)	Dying	FastingFast20	1.22988274572013	0.378884920946044	0.00134101924406506	0.00927278848907616	NA
Z-score	Lipidomics	PE(18:0_18:2)	Compound ~ PLL_Dying + Diet + Bodyweight + Fasting + (1|GenWave)	Dying	FastingFast20	0.677081353099191	0.389082352505635	0.0831470981688559	0.0931940991407396	NA
Z-score	Lipidomics	PE(18:2_18:2)	Compound ~ PLL_Dying + Diet + Bodyweight + Fasting + (1|GenWave)	Dying	FastingFast20	0.454914531859502	0.379002870149412	0.231234097095616	0.194990460711467	NA
Z-score	Lipidomics	PE(18:0_20:2)	Compound ~ PLL_Dying + Diet + Bodyweight + Fasting + (1|GenWave)	Dying	FastingFast20	0.417183689754325	0.381607926729054	0.275511782090155	0.219480425905824	NA
Z-score	Lipidomics	PE(18:2_20:0)	Compound ~ PLL_Dying + Diet + Bodyweight + Fasting + (1|GenWave)	Dying	FastingFast20	0.319397540103726	0.381200263562888	0.403012069950114	0.276460357066179	NA
Z-score	Lipidomics	PE(16:0_22:4)	Compound ~ PLL_Dying + Diet + Bodyweight + Fasting + (1|GenWave)	Dying	FastingFast20	0.103528054978955	0.388795290768144	0.79027783564785	0.42558873261644	NA
Z-score	Lipidomics	PE(18:0_20:4)	Compound ~ PLL_Dying + Diet + Bodyweight + Fasting + (1|GenWave)	Dying	FastingFast20	0.198748148306991	0.389390692479232	0.610278441944777	0.360060732486577	NA
Z-score	Lipidomics	PE(16:0_22:6)	Compound ~ PLL_Dying + Diet + Bodyweight + Fasting + (1|GenWave)	Dying	FastingFast20	1.33302908801829	0.378728337058293	0.000520601271794159	0.0056247159365162	NA
Z-score	Lipidomics	PE(18:2_20:4)	Compound ~ PLL_Dying + Diet + Bodyweight + Fasting + (1|GenWave)	Dying	FastingFast20	1.44571318263969	0.378919745483772	0.000174331314838394	0.00334848415709268	NA
Z-score	Lipidomics	PE(18:0_22:6)	Compound ~ PLL_Dying + Diet + Bodyweight + Fasting + (1|GenWave)	Dying	FastingFast20	1.49752161462391	0.374748935104517	8.64012859369451e-05	0.00248934051848766	NA
Z-score	Lipidomics	PE(p-16:0_18:2)	Compound ~ PLL_Dying + Diet + Bodyweight + Fasting + (1|GenWave)	Dying	FastingFast20	0.59736082050485	0.380507640622929	0.117818981492418	0.118413759418343	NA
Z-score	Lipidomics	PE(p-18:0_18:2)	Compound ~ PLL_Dying + Diet + Bodyweight + Fasting + (1|GenWave)	Dying	FastingFast20	0.279986518904847	0.381657591373581	0.463942396650354	0.297040487997892	NA
Z-score	Lipidomics	PE(p-18:1_18:2)	Compound ~ PLL_Dying + Diet + Bodyweight + Fasting + (1|GenWave)	Dying	FastingFast20	0.666759735515717	0.373209620189024	0.0752984006976461	0.0917545309449645	NA
Z-score	Lipidomics	PE(p-16:0_20:5)	Compound ~ PLL_Dying + Diet + Bodyweight + Fasting + (1|GenWave)	Dying	FastingFast20	0.696289197438537	0.378064954998596	0.0667765083500032	0.0873156844135586	NA
Z-score	Lipidomics	PE(p-18:0_20:4)	Compound ~ PLL_Dying + Diet + Bodyweight + Fasting + (1|GenWave)	Dying	FastingFast20	1.05140321289973	0.374512028613605	0.00541675939594	0.0208085770900105	NA
Z-score	Lipidomics	PE(p-16:0_22:5)	Compound ~ PLL_Dying + Diet + Bodyweight + Fasting + (1|GenWave)	Dying	FastingFast20	0.801510813119672	0.375521574435524	0.033846001796488	0.0542499256690492	NA
Z-score	Lipidomics	PE(p-18:0_20:5)	Compound ~ PLL_Dying + Diet + Bodyweight + Fasting + (1|GenWave)	Dying	FastingFast20	0.452351614367602	0.375666243722595	0.229751536008775	0.1946899835117	NA
Z-score	Lipidomics	PE(p-18:1_20:4)	Compound ~ PLL_Dying + Diet + Bodyweight + Fasting + (1|GenWave)	Dying	FastingFast20	1.04790883311732	0.373173597579956	0.00540244642501688	0.0208085770900105	NA
Z-score	Lipidomics	PE(p-16:1_22:6)	Compound ~ PLL_Dying + Diet + Bodyweight + Fasting + (1|GenWave)	Dying	FastingFast20	0.313941133487843	0.388390739650992	0.41972815017197	0.281700032268066	NA
Z-score	Lipidomics	PE(o-18:0_22:6)	Compound ~ PLL_Dying + Diet + Bodyweight + Fasting + (1|GenWave)	Dying	FastingFast20	1.15565582883119	0.373661871394031	0.00222315961238331	0.0123836168699706	NA
Z-score	Lipidomics	PE(p-18:0_22:5)	Compound ~ PLL_Dying + Diet + Bodyweight + Fasting + (1|GenWave)	Dying	FastingFast20	0.88687670267787	0.379352668267924	0.0202459646886969	0.0456608196794153	NA
Z-score	Lipidomics	PE(p-20:0_20:5)	Compound ~ PLL_Dying + Diet + Bodyweight + Fasting + (1|GenWave)	Dying	FastingFast20	0.415565982385505	0.384842640301177	0.281401806818634	0.221789068193123	NA
Z-score	Lipidomics	PE(p-18:0_22:6)	Compound ~ PLL_Dying + Diet + Bodyweight + Fasting + (1|GenWave)	Dying	FastingFast20	0.929456941058187	0.380769680295213	0.0153953013658418	0.0403701608271925	NA
Z-score	Lipidomics	PE(p-18:1_22:5)	Compound ~ PLL_Dying + Diet + Bodyweight + Fasting + (1|GenWave)	Dying	FastingFast20	0.132883662637548	0.382716621245152	0.728744695458018	0.402481961821409	NA
Z-score	Lipidomics	PE(p-18:1_22:6)	Compound ~ PLL_Dying + Diet + Bodyweight + Fasting + (1|GenWave)	Dying	FastingFast20	0.878624772543112	0.373812298023435	0.0195788807700391	0.045551556860918	NA
Z-score	Lipidomics	PE(p-20:1_22:6)	Compound ~ PLL_Dying + Diet + Bodyweight + Fasting + (1|GenWave)	Dying	FastingFast20	1.07849795054339	0.382313994853199	0.00520000677898692	0.0208085770900105	8
Z-score	Lipidomics	PG(16:0_18:2)	Compound ~ PLL_Dying + Diet + Bodyweight + Fasting + (1|GenWave)	Dying	FastingFast20	0.324827181197832	0.378155599559799	0.391228215478874	0.269446036384982	NA
Z-score	Lipidomics	PG(16:1_18:1)	Compound ~ PLL_Dying + Diet + Bodyweight + Fasting + (1|GenWave)	Dying	FastingFast20	-0.00183107207922787	0.382168897032347	0.996181203812875	0.489227692209331	NA
Z-score	Lipidomics	PG(18:0_18:1)	Compound ~ PLL_Dying + Diet + Bodyweight + Fasting + (1|GenWave)	Dying	FastingFast20	0.43539011659413	0.379502142652414	0.252518034851736	0.206019155991026	7
Z-score	Lipidomics	PG(22:6_22:6)	Compound ~ PLL_Dying + Diet + Bodyweight + Fasting + (1|GenWave)	Dying	FastingFast20	0.83031807624942	0.37201427161372	0.0266307349275223	0.0500392367402901	NA
Z-score	Lipidomics	PI(16:0_18:1)	Compound ~ PLL_Dying + Diet + Bodyweight + Fasting + (1|GenWave)	Dying	FastingFast20	0.0557573136189108	0.37976399645524	0.883399219048064	0.460451176708621	7
Z-score	Lipidomics	PI(16:1_18:0)	Compound ~ PLL_Dying + Diet + Bodyweight + Fasting + (1|GenWave)	Dying	FastingFast20	-0.174559120004075	0.389871301178294	0.654793447737623	0.374811350451641	6
Z-score	Lipidomics	PI(16:1_18:1)	Compound ~ PLL_Dying + Diet + Bodyweight + Fasting + (1|GenWave)	Dying	FastingFast20	0.30132209744001	0.38762041213801	0.437731038793101	0.286628102193301	8
Z-score	Lipidomics	PI(16:1_18:2)	Compound ~ PLL_Dying + Diet + Bodyweight + Fasting + (1|GenWave)	Dying	FastingFast20	-0.069213433433651	0.391245536186047	0.859751784073161	0.453121421590698	NA
Z-score	Lipidomics	PI(18:1_18:2)	Compound ~ PLL_Dying + Diet + Bodyweight + Fasting + (1|GenWave)	Dying	FastingFast20	0.424730181585935	0.36812435285396	0.249830155180386	0.20565577775063	NA
Z-score	Lipidomics	PI(16:0_20:4)	Compound ~ PLL_Dying + Diet + Bodyweight + Fasting + (1|GenWave)	Dying	FastingFast20	1.34449082496804	0.370014974231834	0.000344192869364269	0.00425000249835055	NA
Z-score	Lipidomics	PI(16:1_20:3)	Compound ~ PLL_Dying + Diet + Bodyweight + Fasting + (1|GenWave)	Dying	FastingFast20	0.183297962664549	0.37532097510439	0.625740167427351	0.366680124620009	NA
Z-score	Lipidomics	PI(18:1_18:3)	Compound ~ PLL_Dying + Diet + Bodyweight + Fasting + (1|GenWave)	Dying	FastingFast20	0.623077498143972	0.380983337040247	0.103528619713478	0.108465552264178	NA
Z-score	Lipidomics	PI(18:2_18:2)	Compound ~ PLL_Dying + Diet + Bodyweight + Fasting + (1|GenWave)	Dying	FastingFast20	1.09181733714507	0.379677950219748	0.00440237066255262	0.0200271135992815	NA
Z-score	Lipidomics	PI(17:0_20:4)	Compound ~ PLL_Dying + Diet + Bodyweight + Fasting + (1|GenWave)	Dying	FastingFast20	1.2430143233688	0.371439656492862	0.0009644035127953	0.0079833846223984	NA
Z-score	Lipidomics	PI(18:0_20:4)	Compound ~ PLL_Dying + Diet + Bodyweight + Fasting + (1|GenWave)	Dying	FastingFast20	1.54818308782303	0.366971331832883	3.60393009296035e-05	0.00213683516896818	NA
Z-score	Lipidomics	PI(18:1_20:3)	Compound ~ PLL_Dying + Diet + Bodyweight + Fasting + (1|GenWave)	Dying	FastingFast20	-0.4777966763621	0.377672454329898	0.20708541905684	0.177220314909858	NA
Z-score	Lipidomics	PI(16:0_22:6)	Compound ~ PLL_Dying + Diet + Bodyweight + Fasting + (1|GenWave)	Dying	FastingFast20	1.1639949227259	0.373482858318483	0.00205805112979364	0.0123836168699706	NA
Z-score	Lipidomics	PI(16:1_22:5)	Compound ~ PLL_Dying + Diet + Bodyweight + Fasting + (1|GenWave)	Dying	FastingFast20	0.0445936140340163	0.375079568564309	0.905463217959402	0.463775880688973	NA
Z-score	Lipidomics	PI(18:1_20:5)	Compound ~ PLL_Dying + Diet + Bodyweight + Fasting + (1|GenWave)	Dying	FastingFast20	0.671585271975212	0.379109655338697	0.0777833145383542	0.0927328901821038	NA
Z-score	Lipidomics	PI(18:2_20:4)	Compound ~ PLL_Dying + Diet + Bodyweight + Fasting + (1|GenWave)	Dying	FastingFast20	0.871086189801363	0.374780988262579	0.0209822446603821	0.0459134796217367	NA
Z-score	Lipidomics	PI(18:0_22:6)	Compound ~ PLL_Dying + Diet + Bodyweight + Fasting + (1|GenWave)	Dying	FastingFast20	1.21912809383787	0.36485628849546	0.000969819686513714	0.0079833846223984	NA
Z-score	Lipidomics	PI(18:1_22:6)	Compound ~ PLL_Dying + Diet + Bodyweight + Fasting + (1|GenWave)	Dying	FastingFast20	0.600705899561061	0.371327748207492	0.107064382627274	0.110826571467933	NA
Z-score	Lipidomics	FA(24:5;O)	Compound ~ PLL_Dying + Diet + Bodyweight + Fasting + (1|GenWave)	Dying	FastingFast20	0.442156568598231	0.38196565279948	0.248213072699761	0.205302253751144	1
Z-score	Lipidomics	FA(15:2)	Compound ~ PLL_Dying + Diet + Bodyweight + Fasting + (1|GenWave)	Dying	FastingFast20	0.49667155580556	0.386342916977732	0.199857948076586	0.175700374005764	NA
Z-score	Lipidomics	PC(15:0_15:0)	Compound ~ PLL_Dying + Diet + Bodyweight + Fasting + (1|GenWave)	Dying	FastingFast20	0.146911070608333	0.383006843736236	0.701641767482178	0.395723295763463	NA
Z-score	Lipidomics	Carn(12:0)	Compound ~ PLL_Dying + Diet + Bodyweight + Fasting + (1|GenWave)	Dying	FastingFast40	-0.164765658609297	0.381787421782411	0.666454396941664	0.815631402561454	NA
Z-score	Lipidomics	Carn(14:1)	Compound ~ PLL_Dying + Diet + Bodyweight + Fasting + (1|GenWave)	Dying	FastingFast40	0.273152972801697	0.374089562100979	0.466007085301566	0.815631402561454	NA
Z-score	Lipidomics	Carn(16:0)	Compound ~ PLL_Dying + Diet + Bodyweight + Fasting + (1|GenWave)	Dying	FastingFast40	0.563878516896677	0.366447369543982	0.125222402616229	0.815631402561454	NA
Z-score	Lipidomics	Carn(18:0)	Compound ~ PLL_Dying + Diet + Bodyweight + Fasting + (1|GenWave)	Dying	FastingFast40	0.618091337094053	0.376257748179595	0.101802005395655	0.815631402561454	2
Z-score	Lipidomics	Cholesterol-H2O	Compound ~ PLL_Dying + Diet + Bodyweight + Fasting + (1|GenWave)	Dying	FastingFast40	-0.279584687838069	0.392031154838099	0.476448429080404	0.815631402561454	8
Z-score	Lipidomics	MG(14:0)	Compound ~ PLL_Dying + Diet + Bodyweight + Fasting + (1|GenWave)	Dying	FastingFast40	0.192436682774862	0.401354105539825	0.632117903949662	0.815631402561454	NA
Z-score	Lipidomics	MG(16:0)	Compound ~ PLL_Dying + Diet + Bodyweight + Fasting + (1|GenWave)	Dying	FastingFast40	0.1072753458182	0.400048489830888	0.788814584059634	0.821552658565877	NA
Z-score	Lipidomics	MG(16:1)	Compound ~ PLL_Dying + Diet + Bodyweight + Fasting + (1|GenWave)	Dying	FastingFast40	-0.0108430526507834	0.406447648674301	0.978740823666303	0.838819756314825	NA
Z-score	Lipidomics	MG(18:0)	Compound ~ PLL_Dying + Diet + Bodyweight + Fasting + (1|GenWave)	Dying	FastingFast40	-0.13784416820687	0.39775911487448	0.729238104088481	0.819599110273841	NA
Z-score	Lipidomics	MG(18:1)	Compound ~ PLL_Dying + Diet + Bodyweight + Fasting + (1|GenWave)	Dying	FastingFast40	-0.152873532051693	0.383637256422915	0.690638897452431	0.815631402561454	6
Z-score	Lipidomics	MG(18:2)	Compound ~ PLL_Dying + Diet + Bodyweight + Fasting + (1|GenWave)	Dying	FastingFast40	0.0202726101456737	0.38502636442375	0.958055154516967	0.838819756314825	4
Z-score	Lipidomics	CE(18:2)	Compound ~ PLL_Dying + Diet + Bodyweight + Fasting + (1|GenWave)	Dying	FastingFast40	-0.0766538581589567	0.383937100622185	0.841933791417062	0.823266290582918	8
Z-score	Lipidomics	MG(12:0)	Compound ~ PLL_Dying + Diet + Bodyweight + Fasting + (1|GenWave)	Dying	FastingFast40	-0.199744214817391	0.401238117593994	0.619153001006712	0.815631402561454	6
Z-score	Lipidomics	MG(20:0)	Compound ~ PLL_Dying + Diet + Bodyweight + Fasting + (1|GenWave)	Dying	FastingFast40	-0.713736996500127	0.393301281637165	0.0708398333288436	0.815631402561454	NA
Z-score	Lipidomics	CE(14:0)	Compound ~ PLL_Dying + Diet + Bodyweight + Fasting + (1|GenWave)	Dying	FastingFast40	0.00921882233234083	0.384513735683972	0.980893293734822	0.838819756314825	5
Z-score	Lipidomics	CE(15:0)	Compound ~ PLL_Dying + Diet + Bodyweight + Fasting + (1|GenWave)	Dying	FastingFast40	-0.0195805272265515	0.395327959427369	0.960542441120528	0.838819756314825	6
Z-score	Lipidomics	CE(16:0)	Compound ~ PLL_Dying + Diet + Bodyweight + Fasting + (1|GenWave)	Dying	FastingFast40	-0.38716735372203	0.400395148361909	0.334556529444011	0.815631402561454	NA
Z-score	Lipidomics	CE(16:1)	Compound ~ PLL_Dying + Diet + Bodyweight + Fasting + (1|GenWave)	Dying	FastingFast40	-0.345210920267952	0.385794404301877	0.371841408663023	0.815631402561454	8
Z-score	Lipidomics	CE(17:0)	Compound ~ PLL_Dying + Diet + Bodyweight + Fasting + (1|GenWave)	Dying	FastingFast40	-0.451975746036106	0.395660962748163	0.254479034289189	0.815631402561454	NA
Z-score	Lipidomics	CE(18:0)	Compound ~ PLL_Dying + Diet + Bodyweight + Fasting + (1|GenWave)	Dying	FastingFast40	-0.599274987986612	0.384141239743346	0.120096524117032	0.815631402561454	3
Z-score	Lipidomics	CE(18:3)	Compound ~ PLL_Dying + Diet + Bodyweight + Fasting + (1|GenWave)	Dying	FastingFast40	-0.160166734055256	0.396544489606685	0.686691568008631	0.815631402561454	NA
Z-score	Lipidomics	CE(20:2)	Compound ~ PLL_Dying + Diet + Bodyweight + Fasting + (1|GenWave)	Dying	FastingFast40	-0.387565282342441	0.399839302476478	0.333458229824551	0.815631402561454	7
Z-score	Lipidomics	CE(20:3)	Compound ~ PLL_Dying + Diet + Bodyweight + Fasting + (1|GenWave)	Dying	FastingFast40	-0.130007788505193	0.397174712839044	0.743708579027694	0.819599110273841	6
Z-score	Lipidomics	CE(20:4)	Compound ~ PLL_Dying + Diet + Bodyweight + Fasting + (1|GenWave)	Dying	FastingFast40	0.314662419560944	0.377351906771853	0.405224092877281	0.815631402561454	NA
Z-score	Lipidomics	CE(20:5)	Compound ~ PLL_Dying + Diet + Bodyweight + Fasting + (1|GenWave)	Dying	FastingFast40	-0.134629735583778	0.381877149604765	0.724748782017965	0.819599110273841	8
Z-score	Lipidomics	CE(22:4)	Compound ~ PLL_Dying + Diet + Bodyweight + Fasting + (1|GenWave)	Dying	FastingFast40	0.0727303788259004	0.386572574279858	0.85093237721806	0.823266290582918	NA
Z-score	Lipidomics	CE(22:5)	Compound ~ PLL_Dying + Diet + Bodyweight + Fasting + (1|GenWave)	Dying	FastingFast40	-0.163069134587921	0.392979995078294	0.67855834804867	0.815631402561454	5
Z-score	Lipidomics	CE(22:6)	Compound ~ PLL_Dying + Diet + Bodyweight + Fasting + (1|GenWave)	Dying	FastingFast40	0.191239247074246	0.387092808339823	0.621741195751084	0.815631402561454	NA
Z-score	Lipidomics	Carn(16:1)	Compound ~ PLL_Dying + Diet + Bodyweight + Fasting + (1|GenWave)	Dying	FastingFast40	0.535204991812202	0.352678429233421	0.130481100394528	0.815631402561454	6
Z-score	Lipidomics	Carn(18:1)	Compound ~ PLL_Dying + Diet + Bodyweight + Fasting + (1|GenWave)	Dying	FastingFast40	0.725648713457357	0.371147472039971	0.0517729783532239	0.815631402561454	NA
Z-score	Lipidomics	Carn(18:2)	Compound ~ PLL_Dying + Diet + Bodyweight + Fasting + (1|GenWave)	Dying	FastingFast40	0.774819301200175	0.37922321880235	0.0421675506591491	0.815631402561454	NA
Z-score	Lipidomics	Carn(18:3)	Compound ~ PLL_Dying + Diet + Bodyweight + Fasting + (1|GenWave)	Dying	FastingFast40	0.182047325598909	0.391386182848303	0.642308805747013	0.815631402561454	1
Z-score	Lipidomics	Carn(20:4)	Compound ~ PLL_Dying + Diet + Bodyweight + Fasting + (1|GenWave)	Dying	FastingFast40	0.125693893842212	0.396302698217429	0.751435967561281	0.819599110273841	NA
Z-score	Lipidomics	SM(18:1;O2/16:0)	Compound ~ PLL_Dying + Diet + Bodyweight + Fasting + (1|GenWave)	Dying	FastingFast40	-0.280422266139921	0.400909381634883	0.485067518020771	0.815631402561454	NA
Z-score	Lipidomics	SM(18:1;O2/24:0)	Compound ~ PLL_Dying + Diet + Bodyweight + Fasting + (1|GenWave)	Dying	FastingFast40	-0.101920167443094	0.395991170524127	0.797120722400985	0.821552658565877	8
Z-score	Lipidomics	SM(18:1;O2/24:1)	Compound ~ PLL_Dying + Diet + Bodyweight + Fasting + (1|GenWave)	Dying	FastingFast40	-0.154344313212247	0.397603497558683	0.69825246322924	0.815631402561454	NA
Z-score	Lipidomics	TG(16:0_16:0_18:0)	Compound ~ PLL_Dying + Diet + Bodyweight + Fasting + (1|GenWave)	Dying	FastingFast40	0.762257473570848	0.394592280788709	0.0545915501452198	0.815631402561454	NA
Z-score	Lipidomics	TG(12:0_16:0_22:1)	Compound ~ PLL_Dying + Diet + Bodyweight + Fasting + (1|GenWave)	Dying	FastingFast40	0.370162757230768	0.387707314348016	0.340718914741705	0.815631402561454	4
Z-score	Lipidomics	TG(12:0_16:0_22:2)	Compound ~ PLL_Dying + Diet + Bodyweight + Fasting + (1|GenWave)	Dying	FastingFast40	0.370854266060207	0.390729910525113	0.343568432265701	0.815631402561454	4
Z-score	Lipidomics	TG(12:0_16:0_22:3)	Compound ~ PLL_Dying + Diet + Bodyweight + Fasting + (1|GenWave)	Dying	FastingFast40	0.414279175395432	0.386060537544934	0.284408757772904	0.815631402561454	4
Z-score	Lipidomics	TG(12:0_16:1_22:2)	Compound ~ PLL_Dying + Diet + Bodyweight + Fasting + (1|GenWave)	Dying	FastingFast40	0.6796805869228	0.371225118256409	0.0685278186224836	0.815631402561454	6
Z-score	Lipidomics	TG(12:0_18:0_22:2)	Compound ~ PLL_Dying + Diet + Bodyweight + Fasting + (1|GenWave)	Dying	FastingFast40	0.575356603180334	0.37993964600788	0.131310708784077	0.815631402561454	4
Z-score	Lipidomics	TG(12:0_18:1_22:1)	Compound ~ PLL_Dying + Diet + Bodyweight + Fasting + (1|GenWave)	Dying	FastingFast40	0.363460826352498	0.367192997366161	0.32332137164819	0.815631402561454	4
Z-score	Lipidomics	TG(12:0_18:1_22:2)	Compound ~ PLL_Dying + Diet + Bodyweight + Fasting + (1|GenWave)	Dying	FastingFast40	0.385917197965727	0.368458831182244	0.296096430002586	0.815631402561454	4
Z-score	Lipidomics	TG(12:0_18:1_22:3)	Compound ~ PLL_Dying + Diet + Bodyweight + Fasting + (1|GenWave)	Dying	FastingFast40	0.247199071982139	0.372441928883945	0.507567731357958	0.815631402561454	4
Z-score	Lipidomics	TG(12:0_18:2_22:1)	Compound ~ PLL_Dying + Diet + Bodyweight + Fasting + (1|GenWave)	Dying	FastingFast40	0.383357292828414	0.367288957485767	0.297728375021885	0.815631402561454	4
Z-score	Lipidomics	TG(12:0_18:2_22:2)	Compound ~ PLL_Dying + Diet + Bodyweight + Fasting + (1|GenWave)	Dying	FastingFast40	0.468372041443127	0.369656674729774	0.206509911374985	0.815631402561454	4
Z-score	Lipidomics	TG(12:0_18:2_22:3)	Compound ~ PLL_Dying + Diet + Bodyweight + Fasting + (1|GenWave)	Dying	FastingFast40	0.32004098604759	0.363984762875442	0.380209446878431	0.815631402561454	4
Z-score	Lipidomics	TG(12:0_18:3_22:2)	Compound ~ PLL_Dying + Diet + Bodyweight + Fasting + (1|GenWave)	Dying	FastingFast40	0.343665233915291	0.366559500812322	0.349622137169521	0.815631402561454	4
Z-score	Lipidomics	TG(12:0_20:4_22:2)	Compound ~ PLL_Dying + Diet + Bodyweight + Fasting + (1|GenWave)	Dying	FastingFast40	0.453927921561261	0.371447596220725	0.223008072098174	0.815631402561454	3
Z-score	Lipidomics	TG(12:0_20:5_22:2)	Compound ~ PLL_Dying + Diet + Bodyweight + Fasting + (1|GenWave)	Dying	FastingFast40	0.433371701958108	0.374563470796422	0.248445148460046	0.815631402561454	6
Z-score	Lipidomics	TG(12:0_22:1_22:6)	Compound ~ PLL_Dying + Diet + Bodyweight + Fasting + (1|GenWave)	Dying	FastingFast40	0.382066242799707	0.374242177062912	0.308561006790057	0.815631402561454	NA
Z-score	Lipidomics	TG(12:0_22:2_22:6)	Compound ~ PLL_Dying + Diet + Bodyweight + Fasting + (1|GenWave)	Dying	FastingFast40	0.280548583770466	0.36934774119213	0.448337880664696	0.815631402561454	NA
Z-score	Lipidomics	TG(12:1_16:0_22:2)	Compound ~ PLL_Dying + Diet + Bodyweight + Fasting + (1|GenWave)	Dying	FastingFast40	0.557688252373849	0.367392271991342	0.130528940918405	0.815631402561454	6
Z-score	Lipidomics	TG(12:1_18:1_22:2)	Compound ~ PLL_Dying + Diet + Bodyweight + Fasting + (1|GenWave)	Dying	FastingFast40	0.345995127362893	0.354943084736328	0.330679040776884	0.815631402561454	6
Z-score	Lipidomics	TG(12:1_18:2_22:2)	Compound ~ PLL_Dying + Diet + Bodyweight + Fasting + (1|GenWave)	Dying	FastingFast40	0.23668941337874	0.360301394782075	0.511944415401615	0.815631402561454	6
Z-score	Lipidomics	TG(14:0_16:0_22:1;O)	Compound ~ PLL_Dying + Diet + Bodyweight + Fasting + (1|GenWave)	Dying	FastingFast40	0.435009682772712	0.377255975065344	0.25004538939761	0.815631402561454	6
Z-score	Lipidomics	TG(14:0_16:0_22:2)	Compound ~ PLL_Dying + Diet + Bodyweight + Fasting + (1|GenWave)	Dying	FastingFast40	0.3884289108594	0.373660141575699	0.299637961504464	0.815631402561454	4
Z-score	Lipidomics	TG(14:0_16:0_22:3)	Compound ~ PLL_Dying + Diet + Bodyweight + Fasting + (1|GenWave)	Dying	FastingFast40	0.323971083713771	0.367581854612052	0.379070244488392	0.815631402561454	4
Z-score	Lipidomics	TG(14:0_16:0_24:6)	Compound ~ PLL_Dying + Diet + Bodyweight + Fasting + (1|GenWave)	Dying	FastingFast40	0.429456229356324	0.37647812687375	0.255147527182455	0.815631402561454	6
Z-score	Lipidomics	TG(14:0_18:1_22:2)	Compound ~ PLL_Dying + Diet + Bodyweight + Fasting + (1|GenWave)	Dying	FastingFast40	0.353967576425738	0.361134246521719	0.328048984769608	0.815631402561454	4
Z-score	Lipidomics	TG(14:0_18:1_22:3)	Compound ~ PLL_Dying + Diet + Bodyweight + Fasting + (1|GenWave)	Dying	FastingFast40	0.288798241196658	0.362443592157528	0.426374929238203	0.815631402561454	4
Z-score	Lipidomics	TG(14:0_18:1_22:5)	Compound ~ PLL_Dying + Diet + Bodyweight + Fasting + (1|GenWave)	Dying	FastingFast40	0.215720323712653	0.378119671541538	0.568878234396284	0.815631402561454	6
Z-score	Lipidomics	TG(14:0_18:1_24:6)	Compound ~ PLL_Dying + Diet + Bodyweight + Fasting + (1|GenWave)	Dying	FastingFast40	0.264749825493262	0.359568368916547	0.462287190865521	0.815631402561454	NA
Z-score	Lipidomics	TG(14:0_18:2_22:2)	Compound ~ PLL_Dying + Diet + Bodyweight + Fasting + (1|GenWave)	Dying	FastingFast40	-0.0144972739755608	0.361025143778638	0.968003222494892	0.838819756314825	4
Z-score	Lipidomics	TG(14:0_18:2_22:5)	Compound ~ PLL_Dying + Diet + Bodyweight + Fasting + (1|GenWave)	Dying	FastingFast40	0.454064768234232	0.365065726365435	0.214816462960739	0.815631402561454	6
Z-score	Lipidomics	TG(14:0_18:2_24:6)	Compound ~ PLL_Dying + Diet + Bodyweight + Fasting + (1|GenWave)	Dying	FastingFast40	0.0805495689752044	0.371338783322436	0.82848012739455	0.823266290582918	NA
Z-score	Lipidomics	TG(14:0_20:5_22:1;O)	Compound ~ PLL_Dying + Diet + Bodyweight + Fasting + (1|GenWave)	Dying	FastingFast40	0.367847307349197	0.389858828032918	0.346382447367632	0.815631402561454	5
Z-score	Lipidomics	TG(14:0_20:5_24:6)	Compound ~ PLL_Dying + Diet + Bodyweight + Fasting + (1|GenWave)	Dying	FastingFast40	-0.0574956271910436	0.391885620643259	0.883483138925417	0.823770300832699	5
Z-score	Lipidomics	TG(14:0_22:1;O_22:6)	Compound ~ PLL_Dying + Diet + Bodyweight + Fasting + (1|GenWave)	Dying	FastingFast40	0.386219664184206	0.379225025906783	0.30955452526793	0.815631402561454	NA
Z-score	Lipidomics	TG(14:0_22:6_24:6)	Compound ~ PLL_Dying + Diet + Bodyweight + Fasting + (1|GenWave)	Dying	FastingFast40	0.174328043414587	0.378601522982233	0.645625646254354	0.815631402561454	NA
Z-score	Lipidomics	TG(14:1_16:0_22:1)	Compound ~ PLL_Dying + Diet + Bodyweight + Fasting + (1|GenWave)	Dying	FastingFast40	0.357042476719174	0.361597232910393	0.324487291664976	0.815631402561454	4
Z-score	Lipidomics	TG(14:1_16:0_22:2)	Compound ~ PLL_Dying + Diet + Bodyweight + Fasting + (1|GenWave)	Dying	FastingFast40	0.444244229193788	0.365971119449646	0.226192275682365	0.815631402561454	4
Z-score	Lipidomics	TG(14:1_16:0_22:3)	Compound ~ PLL_Dying + Diet + Bodyweight + Fasting + (1|GenWave)	Dying	FastingFast40	0.476592386735711	0.369113886498808	0.198013142181653	0.815631402561454	4
Z-score	Lipidomics	TG(14:1_16:1_22:2)	Compound ~ PLL_Dying + Diet + Bodyweight + Fasting + (1|GenWave)	Dying	FastingFast40	0.160399781414591	0.348709136550244	0.645963510753811	0.815631402561454	6
Z-score	Lipidomics	TG(14:1_18:0_22:2)	Compound ~ PLL_Dying + Diet + Bodyweight + Fasting + (1|GenWave)	Dying	FastingFast40	0.335242452882815	0.363258774869322	0.357020519663938	0.815631402561454	4
Z-score	Lipidomics	TG(14:1_18:1_22:1)	Compound ~ PLL_Dying + Diet + Bodyweight + Fasting + (1|GenWave)	Dying	FastingFast40	0.128908551699631	0.348608507913958	0.711880528275224	0.816104181976478	4
Z-score	Lipidomics	TG(14:1_18:1_22:2)	Compound ~ PLL_Dying + Diet + Bodyweight + Fasting + (1|GenWave)	Dying	FastingFast40	0.164513205030647	0.356612703587926	0.644998958644259	0.815631402561454	4
Z-score	Lipidomics	TG(14:1_18:1_22:3)	Compound ~ PLL_Dying + Diet + Bodyweight + Fasting + (1|GenWave)	Dying	FastingFast40	0.29576400565964	0.362696335497692	0.415643380515226	0.815631402561454	4
Z-score	Lipidomics	TG(14:1_18:2_22:1)	Compound ~ PLL_Dying + Diet + Bodyweight + Fasting + (1|GenWave)	Dying	FastingFast40	0.0911237656138296	0.352057055411994	0.795991332344482	0.821552658565877	4
Z-score	Lipidomics	TG(14:1_18:2_22:2)	Compound ~ PLL_Dying + Diet + Bodyweight + Fasting + (1|GenWave)	Dying	FastingFast40	0.383115047061977	0.361547653266672	0.290407719890599	0.815631402561454	4
Z-score	Lipidomics	TG(14:1_18:2_22:3)	Compound ~ PLL_Dying + Diet + Bodyweight + Fasting + (1|GenWave)	Dying	FastingFast40	0.309770365419797	0.354574813522284	0.383212741559025	0.815631402561454	4
Z-score	Lipidomics	TG(14:1_22:2_22:6)	Compound ~ PLL_Dying + Diet + Bodyweight + Fasting + (1|GenWave)	Dying	FastingFast40	0.0863993868332915	0.359376176188623	0.81022504663337	0.821552658565877	3
Z-score	Lipidomics	TG(14:2_16:0_22:1)	Compound ~ PLL_Dying + Diet + Bodyweight + Fasting + (1|GenWave)	Dying	FastingFast40	0.457326602811485	0.365968976141675	0.212754577077674	0.815631402561454	4
Z-score	Lipidomics	TG(14:2_16:0_22:2)	Compound ~ PLL_Dying + Diet + Bodyweight + Fasting + (1|GenWave)	Dying	FastingFast40	0.392224081592998	0.371123418705205	0.291788497763899	0.815631402561454	4
Z-score	Lipidomics	TG(14:2_16:0_22:3)	Compound ~ PLL_Dying + Diet + Bodyweight + Fasting + (1|GenWave)	Dying	FastingFast40	0.264900927855684	0.368149706791075	0.472567379778003	0.815631402561454	4
Z-score	Lipidomics	TG(14:2_16:1_22:2)	Compound ~ PLL_Dying + Diet + Bodyweight + Fasting + (1|GenWave)	Dying	FastingFast40	0.240464166006812	0.349018650609848	0.491605220284436	0.815631402561454	4
Z-score	Lipidomics	TG(14:2_18:0_22:2)	Compound ~ PLL_Dying + Diet + Bodyweight + Fasting + (1|GenWave)	Dying	FastingFast40	0.0937154026194986	0.365854906273734	0.798063811898319	0.821552658565877	4
Z-score	Lipidomics	TG(14:2_18:1_22:1)	Compound ~ PLL_Dying + Diet + Bodyweight + Fasting + (1|GenWave)	Dying	FastingFast40	-0.0440414801156457	0.350043932022614	0.899984488140558	0.826023478698644	4
Z-score	Lipidomics	TG(14:2_18:1_22:2)	Compound ~ PLL_Dying + Diet + Bodyweight + Fasting + (1|GenWave)	Dying	FastingFast40	0.332874282080833	0.359280258849265	0.355144686329367	0.815631402561454	4
Z-score	Lipidomics	TG(14:2_18:1_22:3)	Compound ~ PLL_Dying + Diet + Bodyweight + Fasting + (1|GenWave)	Dying	FastingFast40	0.0938513830645919	0.354239030668267	0.791292126344148	0.821552658565877	4
Z-score	Lipidomics	TG(14:2_18:2_22:2)	Compound ~ PLL_Dying + Diet + Bodyweight + Fasting + (1|GenWave)	Dying	FastingFast40	0.0382495885640745	0.359510836024608	0.915361410676081	0.828454856762608	4
Z-score	Lipidomics	TG(14:2_22:2_22:6)	Compound ~ PLL_Dying + Diet + Bodyweight + Fasting + (1|GenWave)	Dying	FastingFast40	0.0172413777975861	0.366856839516796	0.962556064582873	0.838819756314825	3
Z-score	Lipidomics	TG(16:0_16:0_18:1)	Compound ~ PLL_Dying + Diet + Bodyweight + Fasting + (1|GenWave)	Dying	FastingFast40	0.398632464234819	0.389593460601321	0.307296312554141	0.815631402561454	4
Z-score	Lipidomics	TG(16:0_16:0_18:2)	Compound ~ PLL_Dying + Diet + Bodyweight + Fasting + (1|GenWave)	Dying	FastingFast40	0.280341863465313	0.390612837602367	0.473676551058596	0.815631402561454	4
Z-score	Lipidomics	TG(16:0_16:1_18:1)	Compound ~ PLL_Dying + Diet + Bodyweight + Fasting + (1|GenWave)	Dying	FastingFast40	0.570984280171227	0.370186277183862	0.124370481366913	0.815631402561454	6
Z-score	Lipidomics	TG(16:0_16:1_18:2)	Compound ~ PLL_Dying + Diet + Bodyweight + Fasting + (1|GenWave)	Dying	FastingFast40	0.447503078362455	0.376362361325505	0.235661813898483	0.815631402561454	6
Z-score	Lipidomics	TG(16:0_16:1_24:6)	Compound ~ PLL_Dying + Diet + Bodyweight + Fasting + (1|GenWave)	Dying	FastingFast40	0.367953310543011	0.372507199680647	0.324305640084963	0.815631402561454	3
Z-score	Lipidomics	TG(16:0_18:0_18:1)	Compound ~ PLL_Dying + Diet + Bodyweight + Fasting + (1|GenWave)	Dying	FastingFast40	0.390986838899313	0.371424610174607	0.293588044547025	0.815631402561454	4
Z-score	Lipidomics	TG(16:0_18:0_18:2)	Compound ~ PLL_Dying + Diet + Bodyweight + Fasting + (1|GenWave)	Dying	FastingFast40	0.729884048758347	0.379034760994976	0.0554037071689	0.815631402561454	4
Z-score	Lipidomics	TG(16:0_18:1_18:1)	Compound ~ PLL_Dying + Diet + Bodyweight + Fasting + (1|GenWave)	Dying	FastingFast40	0.384700036197404	0.365747401494545	0.294074207873618	0.815631402561454	6
Z-score	Lipidomics	TG(16:0_18:1_18:2)	Compound ~ PLL_Dying + Diet + Bodyweight + Fasting + (1|GenWave)	Dying	FastingFast40	0.347265054358435	0.36753923008576	0.345824051326689	0.815631402561454	4
Z-score	Lipidomics	TG(16:0_18:1_18:3)	Compound ~ PLL_Dying + Diet + Bodyweight + Fasting + (1|GenWave)	Dying	FastingFast40	0.576079902637667	0.367777736543076	0.118704412311942	0.815631402561454	4
Z-score	Lipidomics	TG(16:0_18:1_20:4)	Compound ~ PLL_Dying + Diet + Bodyweight + Fasting + (1|GenWave)	Dying	FastingFast40	0.735709766058022	0.376332827697946	0.0517934547975361	0.815631402561454	3
Z-score	Lipidomics	TG(16:0_18:1_20:5)	Compound ~ PLL_Dying + Diet + Bodyweight + Fasting + (1|GenWave)	Dying	FastingFast40	0.285465506303784	0.377389050127285	0.450153653768614	0.815631402561454	6
Z-score	Lipidomics	TG(16:0_18:1_22:5)	Compound ~ PLL_Dying + Diet + Bodyweight + Fasting + (1|GenWave)	Dying	FastingFast40	0.31733862802826	0.376839873997265	0.400668837468123	0.815631402561454	4
Z-score	Lipidomics	TG(16:0_18:1_22:6)	Compound ~ PLL_Dying + Diet + Bodyweight + Fasting + (1|GenWave)	Dying	FastingFast40	0.724351277572085	0.369626415008718	0.0512840911613756	0.815631402561454	NA
Z-score	Lipidomics	TG(16:0_18:2_18:2)	Compound ~ PLL_Dying + Diet + Bodyweight + Fasting + (1|GenWave)	Dying	FastingFast40	0.397407254973755	0.372129251319753	0.28672430978765	0.815631402561454	4
Z-score	Lipidomics	TG(16:0_18:2_18:3)	Compound ~ PLL_Dying + Diet + Bodyweight + Fasting + (1|GenWave)	Dying	FastingFast40	0.498212188510051	0.368963625160017	0.17842249080722	0.815631402561454	4
Z-score	Lipidomics	TG(16:0_18:2_20:4)	Compound ~ PLL_Dying + Diet + Bodyweight + Fasting + (1|GenWave)	Dying	FastingFast40	0.618514317909473	0.367422647338885	0.093628206649045	0.815631402561454	3
Z-score	Lipidomics	TG(16:0_18:2_20:5)	Compound ~ PLL_Dying + Diet + Bodyweight + Fasting + (1|GenWave)	Dying	FastingFast40	0.53876756125904	0.371633863938082	0.148467961667609	0.815631402561454	6
Z-score	Lipidomics	TG(16:0_18:2_22:6)	Compound ~ PLL_Dying + Diet + Bodyweight + Fasting + (1|GenWave)	Dying	FastingFast40	0.351042157951585	0.370805843964789	0.34489318430056	0.815631402561454	NA
Z-score	Lipidomics	TG(16:1_18:1_18:1)	Compound ~ PLL_Dying + Diet + Bodyweight + Fasting + (1|GenWave)	Dying	FastingFast40	0.253302559109439	0.354156143731833	0.475185286271473	0.815631402561454	6
Z-score	Lipidomics	TG(16:1_18:1_18:2)	Compound ~ PLL_Dying + Diet + Bodyweight + Fasting + (1|GenWave)	Dying	FastingFast40	0.335819334068349	0.351366288077399	0.340209000829193	0.815631402561454	6
Z-score	Lipidomics	TG(16:1_18:1_22:5)	Compound ~ PLL_Dying + Diet + Bodyweight + Fasting + (1|GenWave)	Dying	FastingFast40	0.265885509245605	0.371059944643547	0.474445174231123	0.815631402561454	3
Z-score	Lipidomics	TG(16:1_18:2_22:5)	Compound ~ PLL_Dying + Diet + Bodyweight + Fasting + (1|GenWave)	Dying	FastingFast40	0.316451550673859	0.369088684266214	0.392105001806032	0.815631402561454	4
Z-score	Lipidomics	TG(18:0_18:1_18:1)	Compound ~ PLL_Dying + Diet + Bodyweight + Fasting + (1|GenWave)	Dying	FastingFast40	0.175426616785643	0.355811540180286	0.622452292200559	0.815631402561454	4
Z-score	Lipidomics	TG(18:0_18:1_18:2)	Compound ~ PLL_Dying + Diet + Bodyweight + Fasting + (1|GenWave)	Dying	FastingFast40	0.468266365725829	0.358779366648073	0.193119046942055	0.815631402561454	4
Z-score	Lipidomics	TG(18:1_18:1_18:2)	Compound ~ PLL_Dying + Diet + Bodyweight + Fasting + (1|GenWave)	Dying	FastingFast40	0.247455308709829	0.357764203516425	0.489836724689615	0.815631402561454	4
Z-score	Lipidomics	TG(18:1_18:1_18:3)	Compound ~ PLL_Dying + Diet + Bodyweight + Fasting + (1|GenWave)	Dying	FastingFast40	0.219110304585212	0.35011336439002	0.53206468247389	0.815631402561454	4
Z-score	Lipidomics	TG(18:1_18:1_20:4)	Compound ~ PLL_Dying + Diet + Bodyweight + Fasting + (1|GenWave)	Dying	FastingFast40	-0.0247967763187464	0.375211982670129	0.947365171900117	0.837727261313791	2
Z-score	Lipidomics	TG(18:1_18:1_20:5)	Compound ~ PLL_Dying + Diet + Bodyweight + Fasting + (1|GenWave)	Dying	FastingFast40	0.344926306960156	0.354523390742433	0.331603333670216	0.815631402561454	NA
Z-score	Lipidomics	TG(18:1_18:1_22:6)	Compound ~ PLL_Dying + Diet + Bodyweight + Fasting + (1|GenWave)	Dying	FastingFast40	0.257835745793832	0.360635482247266	0.475357116397725	0.815631402561454	NA
Z-score	Lipidomics	TG(18:1_18:2_18:2)	Compound ~ PLL_Dying + Diet + Bodyweight + Fasting + (1|GenWave)	Dying	FastingFast40	0.378308147111525	0.360221272127162	0.294706092670274	0.815631402561454	4
Z-score	Lipidomics	TG(18:1_18:2_20:5)	Compound ~ PLL_Dying + Diet + Bodyweight + Fasting + (1|GenWave)	Dying	FastingFast40	0.251570025207234	0.359351732909814	0.484578377245467	0.815631402561454	NA
Z-score	Lipidomics	TG(18:1_18:2_22:6)	Compound ~ PLL_Dying + Diet + Bodyweight + Fasting + (1|GenWave)	Dying	FastingFast40	0.273968733901478	0.361694271447469	0.449550351544152	0.815631402561454	NA
Z-score	Lipidomics	TG(18:2_18:2_22:6)	Compound ~ PLL_Dying + Diet + Bodyweight + Fasting + (1|GenWave)	Dying	FastingFast40	0.0514335171715297	0.35949799681233	0.886363962125715	0.823770300832699	3
Z-score	Lipidomics	FA(12:0;O)	Compound ~ PLL_Dying + Diet + Bodyweight + Fasting + (1|GenWave)	Dying	FastingFast40	0.0322513966862045	0.396687015008278	0.935284853606805	0.837727261313791	NA
Z-score	Lipidomics	FA(12:1;O)	Compound ~ PLL_Dying + Diet + Bodyweight + Fasting + (1|GenWave)	Dying	FastingFast40	-0.219964433076185	0.388710984234887	0.572014139760309	0.815631402561454	NA
Z-score	Lipidomics	FA(14:0)	Compound ~ PLL_Dying + Diet + Bodyweight + Fasting + (1|GenWave)	Dying	FastingFast40	0.312995958739658	0.380798101468754	0.411940060585502	0.815631402561454	NA
Z-score	Lipidomics	FA(14:1;O)	Compound ~ PLL_Dying + Diet + Bodyweight + Fasting + (1|GenWave)	Dying	FastingFast40	0.384248399519276	0.374566050570857	0.306111458654681	0.815631402561454	NA
Z-score	Lipidomics	FA(14:2;O)	Compound ~ PLL_Dying + Diet + Bodyweight + Fasting + (1|GenWave)	Dying	FastingFast40	0.378938023002228	0.391162631329865	0.333833178604971	0.815631402561454	NA
Z-score	Lipidomics	FA(16:0)	Compound ~ PLL_Dying + Diet + Bodyweight + Fasting + (1|GenWave)	Dying	FastingFast40	0.0739590210728566	0.394815804406175	0.851567156595804	0.823266290582918	8
Z-score	Lipidomics	FA(16:1)	Compound ~ PLL_Dying + Diet + Bodyweight + Fasting + (1|GenWave)	Dying	FastingFast40	0.518968536462695	0.368353227340234	0.160189987650074	0.815631402561454	8
Z-score	Lipidomics	FA(18:0)	Compound ~ PLL_Dying + Diet + Bodyweight + Fasting + (1|GenWave)	Dying	FastingFast40	-0.384383443593777	0.406876674424623	0.345815328504906	0.815631402561454	NA
Z-score	Lipidomics	FA(18:1)	Compound ~ PLL_Dying + Diet + Bodyweight + Fasting + (1|GenWave)	Dying	FastingFast40	-0.569351906170396	0.388127025115868	0.143734345633667	0.815631402561454	7
Z-score	Lipidomics	FA(18:1;O)	Compound ~ PLL_Dying + Diet + Bodyweight + Fasting + (1|GenWave)	Dying	FastingFast40	-0.156859403630796	0.397290269600563	0.693396267105457	0.815631402561454	NA
Z-score	Lipidomics	FA(18:2)	Compound ~ PLL_Dying + Diet + Bodyweight + Fasting + (1|GenWave)	Dying	FastingFast40	0.439328983196553	0.397015503091257	0.269869430762192	0.815631402561454	NA
Z-score	Lipidomics	FA(18:3)	Compound ~ PLL_Dying + Diet + Bodyweight + Fasting + (1|GenWave)	Dying	FastingFast40	0.279430085681026	0.39538945215463	0.480439927352873	0.815631402561454	NA
Z-score	Lipidomics	FA(20:1)	Compound ~ PLL_Dying + Diet + Bodyweight + Fasting + (1|GenWave)	Dying	FastingFast40	-0.226269178677059	0.408079659473985	0.579810165514903	0.815631402561454	NA
Z-score	Lipidomics	FA(20:2)	Compound ~ PLL_Dying + Diet + Bodyweight + Fasting + (1|GenWave)	Dying	FastingFast40	0.000776426793549071	0.38176341476091	0.998379097870182	0.844549215955823	NA
Z-score	Lipidomics	FA(20:3)	Compound ~ PLL_Dying + Diet + Bodyweight + Fasting + (1|GenWave)	Dying	FastingFast40	-0.482261343974548	0.378814233679067	0.204261483612399	0.815631402561454	NA
Z-score	Lipidomics	FA(20:4)	Compound ~ PLL_Dying + Diet + Bodyweight + Fasting + (1|GenWave)	Dying	FastingFast40	-0.154131067165855	0.390834113241705	0.693683041108137	0.815631402561454	NA
Z-score	Lipidomics	FA(20:5)	Compound ~ PLL_Dying + Diet + Bodyweight + Fasting + (1|GenWave)	Dying	FastingFast40	-0.175906475515163	0.383420680768189	0.64682273512656	0.815631402561454	NA
Z-score	Lipidomics	FA(22:6)	Compound ~ PLL_Dying + Diet + Bodyweight + Fasting + (1|GenWave)	Dying	FastingFast40	-0.19675726031065	0.398026897913452	0.621606101243916	0.815631402561454	NA
Z-score	Lipidomics	FA(24:1;O)	Compound ~ PLL_Dying + Diet + Bodyweight + Fasting + (1|GenWave)	Dying	FastingFast40	-0.666411034243256	0.40488488046499	0.101177219403299	0.815631402561454	NA
Z-score	Lipidomics	FA(26:5;O)	Compound ~ PLL_Dying + Diet + Bodyweight + Fasting + (1|GenWave)	Dying	FastingFast40	-0.55495617589231	0.397225872200828	0.163707404646106	0.815631402561454	NA
Z-score	Lipidomics	HexCer(18:1;O2/16:0)	Compound ~ PLL_Dying + Diet + Bodyweight + Fasting + (1|GenWave)	Dying	FastingFast40	-0.39863354698095	0.387280341396812	0.30456226866015	0.815631402561454	NA
Z-score	Lipidomics	LPC(20:0_0:0)	Compound ~ PLL_Dying + Diet + Bodyweight + Fasting + (1|GenWave)	Dying	FastingFast40	0.0383779814876758	0.403276256658517	0.924272963447123	0.833985415785679	NA
Z-score	Lipidomics	LPC(24:0_0:0)	Compound ~ PLL_Dying + Diet + Bodyweight + Fasting + (1|GenWave)	Dying	FastingFast40	0.235316806238549	0.402626583684977	0.559574221339848	0.815631402561454	NA
Z-score	Lipidomics	LPE(16:0_0:0)	Compound ~ PLL_Dying + Diet + Bodyweight + Fasting + (1|GenWave)	Dying	FastingFast40	0.499579297947636	0.399723611396502	0.212656290504615	0.815631402561454	2
Z-score	Lipidomics	LPE(18:1_0:0)	Compound ~ PLL_Dying + Diet + Bodyweight + Fasting + (1|GenWave)	Dying	FastingFast40	-0.268011674455551	0.399206321269248	0.50275697185098	0.815631402561454	NA
Z-score	Lipidomics	LPE(18:2_0:0)	Compound ~ PLL_Dying + Diet + Bodyweight + Fasting + (1|GenWave)	Dying	FastingFast40	0.522002374260665	0.39586598065824	0.188627685050176	0.815631402561454	NA
Z-score	Lipidomics	PC(18:0_20:3)	Compound ~ PLL_Dying + Diet + Bodyweight + Fasting + (1|GenWave)	Dying	FastingFast40	-0.239068821014518	0.381811108539838	0.531828039635049	0.815631402561454	7
Z-score	Lipidomics	PC(18:1_20:2)	Compound ~ PLL_Dying + Diet + Bodyweight + Fasting + (1|GenWave)	Dying	FastingFast40	-0.136397296606831	0.398387654358957	0.732375992418749	0.819599110273841	7
Z-score	Lipidomics	PC(16:0_22:4)	Compound ~ PLL_Dying + Diet + Bodyweight + Fasting + (1|GenWave)	Dying	FastingFast40	-0.0561253635807265	0.398181847316904	0.888053266912995	0.823770300832699	NA
Z-score	Lipidomics	PC(18:0_20:4)	Compound ~ PLL_Dying + Diet + Bodyweight + Fasting + (1|GenWave)	Dying	FastingFast40	0.0628189087196402	0.379330109194123	0.868623362749256	0.823770300832699	NA
Z-score	Lipidomics	PC(18:1_20:3)	Compound ~ PLL_Dying + Diet + Bodyweight + Fasting + (1|GenWave)	Dying	FastingFast40	0.194510567422899	0.384409927232031	0.613401600018562	0.815631402561454	NA
Z-score	Lipidomics	PC(16:0_22:5)	Compound ~ PLL_Dying + Diet + Bodyweight + Fasting + (1|GenWave)	Dying	FastingFast40	-0.077214153119963	0.390182565507125	0.84330034604673	0.823266290582918	NA
Z-score	Lipidomics	PC(18:0_20:5)	Compound ~ PLL_Dying + Diet + Bodyweight + Fasting + (1|GenWave)	Dying	FastingFast40	-0.179502292291121	0.379856768969837	0.63697098599015	0.815631402561454	5
Z-score	Lipidomics	PC(18:1_20:4)	Compound ~ PLL_Dying + Diet + Bodyweight + Fasting + (1|GenWave)	Dying	FastingFast40	-0.0691047920622097	0.382381499261894	0.856741460166098	0.823371732681739	NA
Z-score	Lipidomics	PC(17:0_22:5)	Compound ~ PLL_Dying + Diet + Bodyweight + Fasting + (1|GenWave)	Dying	FastingFast40	0.152652284448407	0.380342774562239	0.688524570140667	0.815631402561454	5
Z-score	Lipidomics	PC(18:0_22:4)	Compound ~ PLL_Dying + Diet + Bodyweight + Fasting + (1|GenWave)	Dying	FastingFast40	-0.10511959684038	0.399973374669559	0.792922293410786	0.821552658565877	NA
Z-score	Lipidomics	PC(20:0_20:4)	Compound ~ PLL_Dying + Diet + Bodyweight + Fasting + (1|GenWave)	Dying	FastingFast40	-0.180670559378014	0.397040507702969	0.649498306050655	0.815631402561454	NA
Z-score	Lipidomics	PC(20:1_20:3)	Compound ~ PLL_Dying + Diet + Bodyweight + Fasting + (1|GenWave)	Dying	FastingFast40	-0.280047858693493	0.39979162186209	0.484355173992914	0.815631402561454	NA
Z-score	Lipidomics	PC(18:0_22:5)	Compound ~ PLL_Dying + Diet + Bodyweight + Fasting + (1|GenWave)	Dying	FastingFast40	-0.126175263079554	0.3942241564383	0.749263851573998	0.819599110273841	7
Z-score	Lipidomics	PC(p-16:0_16:0)	Compound ~ PLL_Dying + Diet + Bodyweight + Fasting + (1|GenWave)	Dying	FastingFast40	0.630018745512851	0.396325338937668	0.113414506534487	0.815631402561454	8
Z-score	Lipidomics	PC(o-16:0_18:2)	Compound ~ PLL_Dying + Diet + Bodyweight + Fasting + (1|GenWave)	Dying	FastingFast40	-0.00105571818529112	0.394869224294644	0.997869140626507	0.844549215955823	NA
Z-score	Lipidomics	PC(p-16:0_18:1)	Compound ~ PLL_Dying + Diet + Bodyweight + Fasting + (1|GenWave)	Dying	FastingFast40	0.0680286598085981	0.403114456441729	0.866146256049852	0.823770300832699	NA
Z-score	Lipidomics	PC(p-16:1_18:0)	Compound ~ PLL_Dying + Diet + Bodyweight + Fasting + (1|GenWave)	Dying	FastingFast40	0.306574830599182	0.392512916528132	0.435582122840855	0.815631402561454	NA
Z-score	Lipidomics	PC(p-18:0_16:1)	Compound ~ PLL_Dying + Diet + Bodyweight + Fasting + (1|GenWave)	Dying	FastingFast40	0.0630362224760026	0.399453150020473	0.874747019132005	0.823770300832699	NA
Z-score	Lipidomics	PC(p-16:0_22:6)	Compound ~ PLL_Dying + Diet + Bodyweight + Fasting + (1|GenWave)	Dying	FastingFast40	0.105026343573329	0.391385295468848	0.788669770856681	0.821552658565877	NA
Z-score	Lipidomics	PE(18:0_18:1)	Compound ~ PLL_Dying + Diet + Bodyweight + Fasting + (1|GenWave)	Dying	FastingFast40	0.479770247829297	0.401261351806101	0.233098243526342	0.815631402561454	NA
Z-score	Lipidomics	PE(16:0_20:4)	Compound ~ PLL_Dying + Diet + Bodyweight + Fasting + (1|GenWave)	Dying	FastingFast40	0.413844726522634	0.397668307030744	0.299094418566636	0.815631402561454	NA
Z-score	Lipidomics	PE(p-16:0_20:4)	Compound ~ PLL_Dying + Diet + Bodyweight + Fasting + (1|GenWave)	Dying	FastingFast40	0.45482956368721	0.392572713788213	0.247802590903501	0.815631402561454	NA
Z-score	Lipidomics	PE(p-16:0_22:6)	Compound ~ PLL_Dying + Diet + Bodyweight + Fasting + (1|GenWave)	Dying	FastingFast40	0.301630365124924	0.392875369123111	0.443406161352982	0.815631402561454	NA
Z-score	Lipidomics	PG(16:0_18:1)	Compound ~ PLL_Dying + Diet + Bodyweight + Fasting + (1|GenWave)	Dying	FastingFast40	0.205414673414897	0.395383257264935	0.603955813358143	0.815631402561454	NA
Z-score	Lipidomics	PG(16:1_18:0)	Compound ~ PLL_Dying + Diet + Bodyweight + Fasting + (1|GenWave)	Dying	FastingFast40	0.303917220763251	0.396305323601127	0.444000476393875	0.815631402561454	NA
Z-score	Lipidomics	PG(18:0_18:0)	Compound ~ PLL_Dying + Diet + Bodyweight + Fasting + (1|GenWave)	Dying	FastingFast40	-0.114253948520085	0.398731211583161	0.774721802399765	0.821552658565877	NA
Z-score	Lipidomics	PI(16:0_18:2)	Compound ~ PLL_Dying + Diet + Bodyweight + Fasting + (1|GenWave)	Dying	FastingFast40	0.18358746810323	0.392118301108118	0.640155486127937	0.815631402561454	7
Z-score	Lipidomics	PI(17:0_18:2)	Compound ~ PLL_Dying + Diet + Bodyweight + Fasting + (1|GenWave)	Dying	FastingFast40	-0.843049143613153	0.395181537088071	0.0339934764298254	0.815631402561454	NA
Z-score	Lipidomics	PI(18:0_18:2)	Compound ~ PLL_Dying + Diet + Bodyweight + Fasting + (1|GenWave)	Dying	FastingFast40	-0.403812318154153	0.367357125814423	0.27286612475445	0.815631402561454	7
Z-score	Lipidomics	PI(16:0_20:3)	Compound ~ PLL_Dying + Diet + Bodyweight + Fasting + (1|GenWave)	Dying	FastingFast40	-0.125211241440244	0.379347356421108	0.741651001192952	0.819599110273841	7
Z-score	Lipidomics	PI(18:0_18:3)	Compound ~ PLL_Dying + Diet + Bodyweight + Fasting + (1|GenWave)	Dying	FastingFast40	-0.337858773834928	0.396430886549485	0.395082191317552	0.815631402561454	6
Z-score	Lipidomics	PI(16:0_20:5)	Compound ~ PLL_Dying + Diet + Bodyweight + Fasting + (1|GenWave)	Dying	FastingFast40	-0.140942713596728	0.384361095428209	0.714192029637982	0.816104181976478	7
Z-score	Lipidomics	PI(16:1_20:4)	Compound ~ PLL_Dying + Diet + Bodyweight + Fasting + (1|GenWave)	Dying	FastingFast40	-0.0145543875416817	0.380579738321241	0.969526874032657	0.838819756314825	5
Z-score	Lipidomics	PI(18:2_18:3)	Compound ~ PLL_Dying + Diet + Bodyweight + Fasting + (1|GenWave)	Dying	FastingFast40	-0.492268197854953	0.391779752026914	0.21018514560814	0.815631402561454	7
Z-score	Lipidomics	PI(16:0_22:5)	Compound ~ PLL_Dying + Diet + Bodyweight + Fasting + (1|GenWave)	Dying	FastingFast40	0.0513595915880464	0.391330163265163	0.895696746711357	0.825715849717447	6
Z-score	Lipidomics	PI(18:0_20:5)	Compound ~ PLL_Dying + Diet + Bodyweight + Fasting + (1|GenWave)	Dying	FastingFast40	-0.241472022251307	0.37341383199987	0.518483373746602	0.815631402561454	7
Z-score	Lipidomics	PC(o-16:0_16:0)	Compound ~ PLL_Dying + Diet + Bodyweight + Fasting + (1|GenWave)	Dying	FastingFast40	0.492010551183095	0.398861792903561	0.218801849656542	0.815631402561454	NA
Z-score	Lipidomics	PC(p-18:0_20:4)	Compound ~ PLL_Dying + Diet + Bodyweight + Fasting + (1|GenWave)	Dying	FastingFast40	0.270288351289293	0.386000856302204	0.484576401654786	0.815631402561454	NA
Z-score	Lipidomics	PE(p-20:0_22:6)	Compound ~ PLL_Dying + Diet + Bodyweight + Fasting + (1|GenWave)	Dying	FastingFast40	0.40782097269542	0.389578063589684	0.296258371018293	0.815631402561454	NA
Z-score	Lipidomics	PG(16:0_18:0)	Compound ~ PLL_Dying + Diet + Bodyweight + Fasting + (1|GenWave)	Dying	FastingFast40	0.178307306233125	0.396399264198465	0.653256706310125	0.815631402561454	NA
Z-score	Lipidomics	PI(16:0_18:3)	Compound ~ PLL_Dying + Diet + Bodyweight + Fasting + (1|GenWave)	Dying	FastingFast40	-0.334114278413771	0.392697903359225	0.39573677654999	0.815631402561454	NA
Z-score	Lipidomics	PI(18:1_18:1)	Compound ~ PLL_Dying + Diet + Bodyweight + Fasting + (1|GenWave)	Dying	FastingFast40	0.0646445507955256	0.399132597047512	0.871474478593699	0.823770300832699	NA
Z-score	Lipidomics	PI(17:0_20:3)	Compound ~ PLL_Dying + Diet + Bodyweight + Fasting + (1|GenWave)	Dying	FastingFast40	-0.105845139249538	0.397722191178869	0.790373728054765	0.821552658565877	7
Z-score	Lipidomics	PI(18:1_20:4)	Compound ~ PLL_Dying + Diet + Bodyweight + Fasting + (1|GenWave)	Dying	FastingFast40	-0.306351156488983	0.387410252953695	0.429904774929026	0.815631402561454	NA
Z-score	Lipidomics	PI(18:0_22:4)	Compound ~ PLL_Dying + Diet + Bodyweight + Fasting + (1|GenWave)	Dying	FastingFast40	0.186106558097354	0.393499572511503	0.636688988736953	0.815631402561454	5
Z-score	Lipidomics	PI(18:0_22:5)	Compound ~ PLL_Dying + Diet + Bodyweight + Fasting + (1|GenWave)	Dying	FastingFast40	0.505742973998782	0.392799393013575	0.199196824999355	0.815631402561454	8
Z-score	Lipidomics	PS(18:0_20:4)	Compound ~ PLL_Dying + Diet + Bodyweight + Fasting + (1|GenWave)	Dying	FastingFast40	0.650232832439626	0.400549554032756	0.105951115143786	0.815631402561454	NA
Z-score	Lipidomics	Ceramide(18:1;O2/22:0)	Compound ~ PLL_Dying + Diet + Bodyweight + Fasting + (1|GenWave)	Dying	FastingFast40	-0.20143504344692	0.385601832671582	0.601961367973273	0.815631402561454	NA
Z-score	Lipidomics	Ceramide(18:1;O2/24:0)	Compound ~ PLL_Dying + Diet + Bodyweight + Fasting + (1|GenWave)	Dying	FastingFast40	-0.424631297159924	0.391783947777442	0.279604983816785	0.815631402561454	NA
Z-score	Lipidomics	Ceramide(18:1;O2/24:1)	Compound ~ PLL_Dying + Diet + Bodyweight + Fasting + (1|GenWave)	Dying	FastingFast40	-0.39949128313003	0.389796838796498	0.306571767135089	0.815631402561454	1
Z-score	Lipidomics	FA(22:4)	Compound ~ PLL_Dying + Diet + Bodyweight + Fasting + (1|GenWave)	Dying	FastingFast40	-0.221066353181434	0.392384600219609	0.573716663205835	0.815631402561454	NA
Z-score	Lipidomics	FA(22:5)	Compound ~ PLL_Dying + Diet + Bodyweight + Fasting + (1|GenWave)	Dying	FastingFast40	-0.301016497749969	0.396632810559686	0.448776763894864	0.815631402561454	NA
Z-score	Lipidomics	FA(24:5)	Compound ~ PLL_Dying + Diet + Bodyweight + Fasting + (1|GenWave)	Dying	FastingFast40	-0.57538718282911	0.391737307063149	0.14331063900667	0.815631402561454	NA
Z-score	Lipidomics	FA(24:6)	Compound ~ PLL_Dying + Diet + Bodyweight + Fasting + (1|GenWave)	Dying	FastingFast40	-0.658423228514493	0.372392548745349	0.0783435090240841	0.815631402561454	NA
Z-score	Lipidomics	LPC(14:0_0:0)	Compound ~ PLL_Dying + Diet + Bodyweight + Fasting + (1|GenWave)	Dying	FastingFast40	-0.214298104856968	0.406025818987781	0.598144494280146	0.815631402561454	NA
Z-score	Lipidomics	LPC(15:0_0:0)	Compound ~ PLL_Dying + Diet + Bodyweight + Fasting + (1|GenWave)	Dying	FastingFast40	-0.384864752835581	0.391436945418916	0.326515219236691	0.815631402561454	NA
Z-score	Lipidomics	LPC(16:0_0:0)	Compound ~ PLL_Dying + Diet + Bodyweight + Fasting + (1|GenWave)	Dying	FastingFast40	0.206915292231455	0.400447618906474	0.605844528805223	0.815631402561454	NA
Z-score	Lipidomics	LPC(16:1_0:0)	Compound ~ PLL_Dying + Diet + Bodyweight + Fasting + (1|GenWave)	Dying	FastingFast40	-0.230186142242973	0.389364707146416	0.555079553042946	0.815631402561454	8
Z-score	Lipidomics	LPC(17:0_0:0)	Compound ~ PLL_Dying + Diet + Bodyweight + Fasting + (1|GenWave)	Dying	FastingFast40	0.173583921762636	0.395135970229624	0.660846583775427	0.815631402561454	NA
Z-score	Lipidomics	LPC(18:0_0:0)	Compound ~ PLL_Dying + Diet + Bodyweight + Fasting + (1|GenWave)	Dying	FastingFast40	0.0575114386787026	0.388177363643565	0.882345414957149	0.823770300832699	6
Z-score	Lipidomics	LPC(18:1_0:0)	Compound ~ PLL_Dying + Diet + Bodyweight + Fasting + (1|GenWave)	Dying	FastingFast40	-0.169084015499969	0.38639506294184	0.662129901392099	0.815631402561454	8
Z-score	Lipidomics	LPC(18:2_0:0)	Compound ~ PLL_Dying + Diet + Bodyweight + Fasting + (1|GenWave)	Dying	FastingFast40	-0.167161463410548	0.367482048652148	0.649615752131633	0.815631402561454	8
Z-score	Lipidomics	LPC(18:3_0:0)	Compound ~ PLL_Dying + Diet + Bodyweight + Fasting + (1|GenWave)	Dying	FastingFast40	0.116415596723357	0.386722016243862	0.763664618214594	0.821552658565877	NA
Z-score	Lipidomics	LPC(20:1_0:0)	Compound ~ PLL_Dying + Diet + Bodyweight + Fasting + (1|GenWave)	Dying	FastingFast40	-0.0225959629611009	0.366338289538828	0.950869621528319	0.837727261313791	NA
Z-score	Lipidomics	LPC(20:2_0:0)	Compound ~ PLL_Dying + Diet + Bodyweight + Fasting + (1|GenWave)	Dying	FastingFast40	-0.263774346207741	0.36692983343178	0.472987472705265	0.815631402561454	NA
Z-score	Lipidomics	LPC(20:3_0:0)	Compound ~ PLL_Dying + Diet + Bodyweight + Fasting + (1|GenWave)	Dying	FastingFast40	-0.5028678890128	0.347452091707194	0.149153220085534	0.815631402561454	8
Z-score	Lipidomics	LPC(20:4_0:0)	Compound ~ PLL_Dying + Diet + Bodyweight + Fasting + (1|GenWave)	Dying	FastingFast40	0.160259320796837	0.377346527885383	0.671447466473307	0.815631402561454	NA
Z-score	Lipidomics	LPC(20:5_0:0)	Compound ~ PLL_Dying + Diet + Bodyweight + Fasting + (1|GenWave)	Dying	FastingFast40	-0.322749187644452	0.355868740336086	0.365373476472027	0.815631402561454	8
Z-score	Lipidomics	LPC(22:5_0:0)	Compound ~ PLL_Dying + Diet + Bodyweight + Fasting + (1|GenWave)	Dying	FastingFast40	-0.33840467771653	0.384703738689001	0.379968176889138	0.815631402561454	NA
Z-score	Lipidomics	LPC(22:6_0:0)	Compound ~ PLL_Dying + Diet + Bodyweight + Fasting + (1|GenWave)	Dying	FastingFast40	-0.184825485274732	0.374267748618337	0.621886048581154	0.815631402561454	NA
Z-score	Lipidomics	LPE(18:0_0:0)	Compound ~ PLL_Dying + Diet + Bodyweight + Fasting + (1|GenWave)	Dying	FastingFast40	0.55334191075248	0.39548279397653	0.16310757324082	0.815631402561454	NA
Z-score	Lipidomics	LPE(20:4_0:0)	Compound ~ PLL_Dying + Diet + Bodyweight + Fasting + (1|GenWave)	Dying	FastingFast40	0.539683012839524	0.37912419354417	0.155970161386453	0.815631402561454	NA
Z-score	Lipidomics	LPE(20:5_0:0)	Compound ~ PLL_Dying + Diet + Bodyweight + Fasting + (1|GenWave)	Dying	FastingFast40	0.0442939257801642	0.380089828312485	0.90733284528609	0.826211102045264	7
Z-score	Lipidomics	LPE(22:6_0:0)	Compound ~ PLL_Dying + Diet + Bodyweight + Fasting + (1|GenWave)	Dying	FastingFast40	0.970010131598121	0.390549830663379	0.0137007835024372	0.815631402561454	NA
Z-score	Lipidomics	PC(16:0_16:0)	Compound ~ PLL_Dying + Diet + Bodyweight + Fasting + (1|GenWave)	Dying	FastingFast40	-0.301758853173888	0.399976065353216	0.451339035911031	0.815631402561454	NA
Z-score	Lipidomics	PC(14:0_18:1)	Compound ~ PLL_Dying + Diet + Bodyweight + Fasting + (1|GenWave)	Dying	FastingFast40	0.263837587165311	0.409155828478422	0.519728333068724	0.815631402561454	NA
Z-score	Lipidomics	PC(16:0_16:1)	Compound ~ PLL_Dying + Diet + Bodyweight + Fasting + (1|GenWave)	Dying	FastingFast40	-0.0276960268389527	0.400106976809932	0.944889715415975	0.837727261313791	NA
Z-score	Lipidomics	PC(14:0_18:2)	Compound ~ PLL_Dying + Diet + Bodyweight + Fasting + (1|GenWave)	Dying	FastingFast40	0.401405256094578	0.403515831718069	0.320962859047581	0.815631402561454	1
Z-score	Lipidomics	PC(16:1_16:1)	Compound ~ PLL_Dying + Diet + Bodyweight + Fasting + (1|GenWave)	Dying	FastingFast40	0.171584626070587	0.404902518997767	0.672153738122495	0.815631402561454	NA
Z-score	Lipidomics	PC(15:0_18:0)	Compound ~ PLL_Dying + Diet + Bodyweight + Fasting + (1|GenWave)	Dying	FastingFast40	0.327208566564707	0.38905713300235	0.401186299651836	0.815631402561454	NA
Z-score	Lipidomics	PC(16:0_17:0)	Compound ~ PLL_Dying + Diet + Bodyweight + Fasting + (1|GenWave)	Dying	FastingFast40	0.135300490769245	0.392785137104288	0.73080513333678	0.819599110273841	NA
Z-score	Lipidomics	PC(15:0_18:1)	Compound ~ PLL_Dying + Diet + Bodyweight + Fasting + (1|GenWave)	Dying	FastingFast40	0.152524593912683	0.400901375287451	0.703971236910197	0.815631402561454	NA
Z-score	Lipidomics	PC(15:0_18:2)	Compound ~ PLL_Dying + Diet + Bodyweight + Fasting + (1|GenWave)	Dying	FastingFast40	0.0872249187809077	0.393538151501251	0.824788951681195	0.823266290582918	NA
Z-score	Lipidomics	PC(16:0_18:0)	Compound ~ PLL_Dying + Diet + Bodyweight + Fasting + (1|GenWave)	Dying	FastingFast40	-0.327921484114889	0.388267845934644	0.399206916568592	0.815631402561454	5
Z-score	Lipidomics	PC(16:0_18:2)	Compound ~ PLL_Dying + Diet + Bodyweight + Fasting + (1|GenWave)	Dying	FastingFast40	0.0531400742022131	0.398191231929572	0.893949860100082	0.825715849717447	NA
Z-score	Lipidomics	PC(16:1_18:1)	Compound ~ PLL_Dying + Diet + Bodyweight + Fasting + (1|GenWave)	Dying	FastingFast40	-0.0108111198218278	0.405322703065084	0.978744083199202	0.838819756314825	NA
Z-score	Lipidomics	PC(16:0_18:3)	Compound ~ PLL_Dying + Diet + Bodyweight + Fasting + (1|GenWave)	Dying	FastingFast40	0.365839982171073	0.402018357051069	0.363775720786471	0.815631402561454	NA
Z-score	Lipidomics	PC(16:1_18:2)	Compound ~ PLL_Dying + Diet + Bodyweight + Fasting + (1|GenWave)	Dying	FastingFast40	0.213479505495765	0.396488906815011	0.590801785827137	0.815631402561454	1
Z-score	Lipidomics	PC(17:0_18:1)	Compound ~ PLL_Dying + Diet + Bodyweight + Fasting + (1|GenWave)	Dying	FastingFast40	0.167835732782976	0.395742282849242	0.67189255232526	0.815631402561454	NA
Z-score	Lipidomics	PC(15:0_20:2)	Compound ~ PLL_Dying + Diet + Bodyweight + Fasting + (1|GenWave)	Dying	FastingFast40	0.0758376486890169	0.398554869025735	0.849254892618861	0.823266290582918	NA
Z-score	Lipidomics	PC(17:0_18:2)	Compound ~ PLL_Dying + Diet + Bodyweight + Fasting + (1|GenWave)	Dying	FastingFast40	0.209547783413979	0.392432830422955	0.593868452117218	0.815631402561454	NA
Z-score	Lipidomics	PC(18:0_18:1)	Compound ~ PLL_Dying + Diet + Bodyweight + Fasting + (1|GenWave)	Dying	FastingFast40	0.246883101021398	0.40479736244148	0.542549128329611	0.815631402561454	NA
Z-score	Lipidomics	PC(16:0_20:2)	Compound ~ PLL_Dying + Diet + Bodyweight + Fasting + (1|GenWave)	Dying	FastingFast40	-0.0961521293507178	0.403791124096395	0.811992856410649	0.821552658565877	6
Z-score	Lipidomics	PC(18:0_18:2)	Compound ~ PLL_Dying + Diet + Bodyweight + Fasting + (1|GenWave)	Dying	FastingFast40	-0.00889055792362975	0.397708645452813	0.982184184450682	0.838819756314825	7
Z-score	Lipidomics	PC(18:1_18:1)	Compound ~ PLL_Dying + Diet + Bodyweight + Fasting + (1|GenWave)	Dying	FastingFast40	-0.123194842032944	0.404002154272831	0.760684713982644	0.821552658565877	7
Z-score	Lipidomics	PC(16:0_20:3)	Compound ~ PLL_Dying + Diet + Bodyweight + Fasting + (1|GenWave)	Dying	FastingFast40	0.00393026217601396	0.383520506435602	0.991832232904022	0.843805438603726	NA
Z-score	Lipidomics	PC(18:0_18:3)	Compound ~ PLL_Dying + Diet + Bodyweight + Fasting + (1|GenWave)	Dying	FastingFast40	0.0281950312122081	0.382137370340316	0.941246255861365	0.837727261313791	5
Z-score	Lipidomics	PC(18:1_18:2)	Compound ~ PLL_Dying + Diet + Bodyweight + Fasting + (1|GenWave)	Dying	FastingFast40	-0.190156521403939	0.376807827711486	0.614276716723583	0.815631402561454	NA
Z-score	Lipidomics	PC(16:0_20:4)	Compound ~ PLL_Dying + Diet + Bodyweight + Fasting + (1|GenWave)	Dying	FastingFast40	0.489685374557972	0.387039330829697	0.207079909718339	0.815631402561454	NA
Z-score	Lipidomics	PC(16:1_20:3)	Compound ~ PLL_Dying + Diet + Bodyweight + Fasting + (1|GenWave)	Dying	FastingFast40	0.554939523670714	0.368765739842037	0.133867266617876	0.815631402561454	8
Z-score	Lipidomics	PC(18:1_18:3)	Compound ~ PLL_Dying + Diet + Bodyweight + Fasting + (1|GenWave)	Dying	FastingFast40	0.39488092197134	0.406490546570425	0.332393479907922	0.815631402561454	NA
Z-score	Lipidomics	PC(18:2_18:2)	Compound ~ PLL_Dying + Diet + Bodyweight + Fasting + (1|GenWave)	Dying	FastingFast40	0.0632681980383753	0.384744840963102	0.869525793597031	0.823770300832699	NA
Z-score	Lipidomics	PC(16:0_20:5)	Compound ~ PLL_Dying + Diet + Bodyweight + Fasting + (1|GenWave)	Dying	FastingFast40	0.0675391053670232	0.374948290784316	0.85720658849308	0.823371732681739	8
Z-score	Lipidomics	PC(16:1_20:4)	Compound ~ PLL_Dying + Diet + Bodyweight + Fasting + (1|GenWave)	Dying	FastingFast40	0.225803422649517	0.390628944892365	0.563783240856109	0.815631402561454	NA
Z-score	Lipidomics	PC(18:2_18:3)	Compound ~ PLL_Dying + Diet + Bodyweight + Fasting + (1|GenWave)	Dying	FastingFast40	0.273585043840073	0.394756485444243	0.4889640212872	0.815631402561454	NA
Z-score	Lipidomics	PC(17:0_20:2)	Compound ~ PLL_Dying + Diet + Bodyweight + Fasting + (1|GenWave)	Dying	FastingFast40	-0.298934459306062	0.387807248292986	0.441677228017977	0.815631402561454	NA
Z-score	Lipidomics	PC(17:0_20:3)	Compound ~ PLL_Dying + Diet + Bodyweight + Fasting + (1|GenWave)	Dying	FastingFast40	-0.297679941610937	0.363157341426509	0.413223304969099	0.815631402561454	6
Z-score	Lipidomics	PC(15:0_22:4)	Compound ~ PLL_Dying + Diet + Bodyweight + Fasting + (1|GenWave)	Dying	FastingFast40	-0.0593096142059112	0.398316702298689	0.881767365657816	0.823770300832699	NA
Z-score	Lipidomics	PC(17:0_20:4)	Compound ~ PLL_Dying + Diet + Bodyweight + Fasting + (1|GenWave)	Dying	FastingFast40	0.299692072702743	0.383865867232683	0.435755009085852	0.815631402561454	NA
Z-score	Lipidomics	PC(18:0_20:2)	Compound ~ PLL_Dying + Diet + Bodyweight + Fasting + (1|GenWave)	Dying	FastingFast40	-0.451951792301653	0.360811452883654	0.211638423227601	0.815631402561454	6
Z-score	Lipidomics	PC(18:1_20:1)	Compound ~ PLL_Dying + Diet + Bodyweight + Fasting + (1|GenWave)	Dying	FastingFast40	0.0479922438519424	0.393961273294386	0.903159642790834	0.826023478698644	NA
Z-score	Lipidomics	PC(18:2_20:0)	Compound ~ PLL_Dying + Diet + Bodyweight + Fasting + (1|GenWave)	Dying	FastingFast40	-0.138328549104503	0.373503571302602	0.711495205296237	0.816104181976478	8
Z-score	Lipidomics	PC(18:2_20:1)	Compound ~ PLL_Dying + Diet + Bodyweight + Fasting + (1|GenWave)	Dying	FastingFast40	-0.0797988121232467	0.386044388272908	0.836416192104458	0.823266290582918	NA
Z-score	Lipidomics	PC(18:2_20:2)	Compound ~ PLL_Dying + Diet + Bodyweight + Fasting + (1|GenWave)	Dying	FastingFast40	-0.1124403206188	0.388286944926772	0.772441172177722	0.821552658565877	NA
Z-score	Lipidomics	PC(18:2_20:3)	Compound ~ PLL_Dying + Diet + Bodyweight + Fasting + (1|GenWave)	Dying	FastingFast40	-0.137614517687049	0.388978476812599	0.723817662651734	0.819599110273841	NA
Z-score	Lipidomics	PC(16:0_22:6)	Compound ~ PLL_Dying + Diet + Bodyweight + Fasting + (1|GenWave)	Dying	FastingFast40	0.333631879813057	0.383586626385043	0.385314486709564	0.815631402561454	NA
Z-score	Lipidomics	PC(16:1_22:5)	Compound ~ PLL_Dying + Diet + Bodyweight + Fasting + (1|GenWave)	Dying	FastingFast40	0.118123194081425	0.398940767498505	0.767425267259827	0.821552658565877	8
Z-score	Lipidomics	PC(18:1_20:5)	Compound ~ PLL_Dying + Diet + Bodyweight + Fasting + (1|GenWave)	Dying	FastingFast40	0.125819164010046	0.392366721005478	0.748748777859837	0.819599110273841	8
Z-score	Lipidomics	PC(18:2_20:4)	Compound ~ PLL_Dying + Diet + Bodyweight + Fasting + (1|GenWave)	Dying	FastingFast40	0.158137314047327	0.391983832228693	0.687002823063184	0.815631402561454	NA
Z-score	Lipidomics	PC(18:3_20:3)	Compound ~ PLL_Dying + Diet + Bodyweight + Fasting + (1|GenWave)	Dying	FastingFast40	0.27681424859811	0.401188347309673	0.490936360553956	0.815631402561454	NA
Z-score	Lipidomics	PC(17:0_22:6)	Compound ~ PLL_Dying + Diet + Bodyweight + Fasting + (1|GenWave)	Dying	FastingFast40	0.123982138983143	0.378353728024555	0.743439039857909	0.819599110273841	NA
Z-score	Lipidomics	PC(20:1_20:4)	Compound ~ PLL_Dying + Diet + Bodyweight + Fasting + (1|GenWave)	Dying	FastingFast40	-0.00828311049680107	0.391837029188053	0.983154861511214	0.838819756314825	1
Z-score	Lipidomics	PC(20:2_20:3)	Compound ~ PLL_Dying + Diet + Bodyweight + Fasting + (1|GenWave)	Dying	FastingFast40	-0.656435823077424	0.395029638623433	0.0978986534455555	0.815631402561454	NA
Z-score	Lipidomics	PC(18:0_22:6)	Compound ~ PLL_Dying + Diet + Bodyweight + Fasting + (1|GenWave)	Dying	FastingFast40	-0.20219280858269	0.38627127828851	0.60115859429697	0.815631402561454	NA
Z-score	Lipidomics	PC(18:1_22:5)	Compound ~ PLL_Dying + Diet + Bodyweight + Fasting + (1|GenWave)	Dying	FastingFast40	-0.147896212738412	0.405045926293105	0.715342394523713	0.816104181976478	NA
Z-score	Lipidomics	PC(20:2_20:4)	Compound ~ PLL_Dying + Diet + Bodyweight + Fasting + (1|GenWave)	Dying	FastingFast40	-0.366926209792345	0.38551362793913	0.342234855339582	0.815631402561454	NA
Z-score	Lipidomics	PC(20:3_20:3)	Compound ~ PLL_Dying + Diet + Bodyweight + Fasting + (1|GenWave)	Dying	FastingFast40	-0.875060424656125	0.398111810462485	0.0289470998122571	0.815631402561454	NA
Z-score	Lipidomics	PC(18:1_22:6)	Compound ~ PLL_Dying + Diet + Bodyweight + Fasting + (1|GenWave)	Dying	FastingFast40	-0.0843692133710747	0.386027753081002	0.827185664624126	0.823266290582918	NA
Z-score	Lipidomics	PC(18:2_22:5)	Compound ~ PLL_Dying + Diet + Bodyweight + Fasting + (1|GenWave)	Dying	FastingFast40	-0.075320067829155	0.397123496526636	0.84974090624045	0.823266290582918	NA
Z-score	Lipidomics	PC(20:3_20:4)	Compound ~ PLL_Dying + Diet + Bodyweight + Fasting + (1|GenWave)	Dying	FastingFast40	-0.362031098857735	0.388289293623654	0.352114513130481	0.815631402561454	NA
Z-score	Lipidomics	PC(20:0_22:6)	Compound ~ PLL_Dying + Diet + Bodyweight + Fasting + (1|GenWave)	Dying	FastingFast40	0.183869204141777	0.379004648161872	0.62804218054911	0.815631402561454	5
Z-score	Lipidomics	PC(20:1_22:6)	Compound ~ PLL_Dying + Diet + Bodyweight + Fasting + (1|GenWave)	Dying	FastingFast40	0.176852978812402	0.376999255808763	0.639428790060185	0.815631402561454	NA
Z-score	Lipidomics	PC(o-16:0_16:1)	Compound ~ PLL_Dying + Diet + Bodyweight + Fasting + (1|GenWave)	Dying	FastingFast40	0.480256494389989	0.390370004278415	0.21985646413088	0.815631402561454	8
Z-score	Lipidomics	PC(p-18:0_14:0)	Compound ~ PLL_Dying + Diet + Bodyweight + Fasting + (1|GenWave)	Dying	FastingFast40	0.443315960234184	0.393557049053318	0.261130907070289	0.815631402561454	NA
Z-score	Lipidomics	PC(p-16:0_16:1)	Compound ~ PLL_Dying + Diet + Bodyweight + Fasting + (1|GenWave)	Dying	FastingFast40	0.475823526343359	0.387954469219045	0.221321089571542	0.815631402561454	NA
Z-score	Lipidomics	PC(o-18:0_16:1)	Compound ~ PLL_Dying + Diet + Bodyweight + Fasting + (1|GenWave)	Dying	FastingFast40	0.328571791558868	0.399397955667574	0.411553292299553	0.815631402561454	NA
Z-score	Lipidomics	PC(p-18:0_16:0)	Compound ~ PLL_Dying + Diet + Bodyweight + Fasting + (1|GenWave)	Dying	FastingFast40	0.185398420470525	0.399973386925269	0.643507338893287	0.815631402561454	NA
Z-score	Lipidomics	PC(p-16:0_18:2)	Compound ~ PLL_Dying + Diet + Bodyweight + Fasting + (1|GenWave)	Dying	FastingFast40	0.338093949497385	0.406538821361958	0.406514897005343	0.815631402561454	NA
Z-score	Lipidomics	PC(p-18:0_18:1)	Compound ~ PLL_Dying + Diet + Bodyweight + Fasting + (1|GenWave)	Dying	FastingFast40	0.0810841414737764	0.386233018846565	0.833899667487014	0.823266290582918	7
Z-score	Lipidomics	PC(o-16:0_20:4)	Compound ~ PLL_Dying + Diet + Bodyweight + Fasting + (1|GenWave)	Dying	FastingFast40	-0.23849337523202	0.391101107642041	0.54269276722692	0.815631402561454	NA
Z-score	Lipidomics	PC(p-18:0_18:3)	Compound ~ PLL_Dying + Diet + Bodyweight + Fasting + (1|GenWave)	Dying	FastingFast40	-0.37444508877403	0.400796177073347	0.351132290660838	0.815631402561454	NA
Z-score	Lipidomics	PC(p-16:0_20:4)	Compound ~ PLL_Dying + Diet + Bodyweight + Fasting + (1|GenWave)	Dying	FastingFast40	-0.253250947841402	0.392927164885988	0.519889002760197	0.815631402561454	NA
Z-score	Lipidomics	PC(o-18:0_20:4)	Compound ~ PLL_Dying + Diet + Bodyweight + Fasting + (1|GenWave)	Dying	FastingFast40	-0.254388376620704	0.398430944077324	0.523823762346101	0.815631402561454	NA
Z-score	Lipidomics	PC(p-18:0_20:3)	Compound ~ PLL_Dying + Diet + Bodyweight + Fasting + (1|GenWave)	Dying	FastingFast40	-0.184645275338879	0.390470514118402	0.636738468240608	0.815631402561454	NA
Z-score	Lipidomics	PC(p-18:1_20:2)	Compound ~ PLL_Dying + Diet + Bodyweight + Fasting + (1|GenWave)	Dying	FastingFast40	-0.235458636276279	0.3953410669401	0.552026611619488	0.815631402561454	NA
Z-score	Lipidomics	PC(o-16:0_22:6)	Compound ~ PLL_Dying + Diet + Bodyweight + Fasting + (1|GenWave)	Dying	FastingFast40	0.244709810094844	0.392765985263273	0.533867578675595	0.815631402561454	NA
Z-score	Lipidomics	PC(p-18:0_20:5)	Compound ~ PLL_Dying + Diet + Bodyweight + Fasting + (1|GenWave)	Dying	FastingFast40	-0.432666666722322	0.387358960764507	0.265176091249009	0.815631402561454	8
Z-score	Lipidomics	PC(o-18:0_22:6)	Compound ~ PLL_Dying + Diet + Bodyweight + Fasting + (1|GenWave)	Dying	FastingFast40	0.034294348517561	0.390560966968292	0.93010901179043	0.83671586747633	NA
Z-score	Lipidomics	PC(p-18:0_22:6)	Compound ~ PLL_Dying + Diet + Bodyweight + Fasting + (1|GenWave)	Dying	FastingFast40	0.0432661418694391	0.394134759281061	0.912681857775008	0.828454856762608	NA
Z-score	Lipidomics	PE(18:0_18:2)	Compound ~ PLL_Dying + Diet + Bodyweight + Fasting + (1|GenWave)	Dying	FastingFast40	0.203095156125449	0.404581899462365	0.616153629077411	0.815631402561454	NA
Z-score	Lipidomics	PE(18:2_18:2)	Compound ~ PLL_Dying + Diet + Bodyweight + Fasting + (1|GenWave)	Dying	FastingFast40	0.076492966786258	0.393033768213056	0.845857126898386	0.823266290582918	NA
Z-score	Lipidomics	PE(18:0_20:2)	Compound ~ PLL_Dying + Diet + Bodyweight + Fasting + (1|GenWave)	Dying	FastingFast40	0.694989252109158	0.396184479377982	0.0808456812553629	0.815631402561454	NA
Z-score	Lipidomics	PE(18:2_20:0)	Compound ~ PLL_Dying + Diet + Bodyweight + Fasting + (1|GenWave)	Dying	FastingFast40	0.706194705998714	0.395895206183904	0.0758638077420158	0.815631402561454	NA
Z-score	Lipidomics	PE(16:0_22:4)	Compound ~ PLL_Dying + Diet + Bodyweight + Fasting + (1|GenWave)	Dying	FastingFast40	0.110266940230955	0.403579601277682	0.784948862051786	0.821552658565877	NA
Z-score	Lipidomics	PE(18:0_20:4)	Compound ~ PLL_Dying + Diet + Bodyweight + Fasting + (1|GenWave)	Dying	FastingFast40	-0.0124766464915728	0.404270658113901	0.975408079792051	0.838819756314825	NA
Z-score	Lipidomics	PE(16:0_22:6)	Compound ~ PLL_Dying + Diet + Bodyweight + Fasting + (1|GenWave)	Dying	FastingFast40	0.153082643708111	0.393686270261418	0.697754003302892	0.815631402561454	NA
Z-score	Lipidomics	PE(18:2_20:4)	Compound ~ PLL_Dying + Diet + Bodyweight + Fasting + (1|GenWave)	Dying	FastingFast40	0.190700054624487	0.394015385718072	0.628849648699997	0.815631402561454	NA
Z-score	Lipidomics	PE(18:0_22:6)	Compound ~ PLL_Dying + Diet + Bodyweight + Fasting + (1|GenWave)	Dying	FastingFast40	0.296323442748964	0.389720328536088	0.44781685778821	0.815631402561454	NA
Z-score	Lipidomics	PE(p-16:0_18:2)	Compound ~ PLL_Dying + Diet + Bodyweight + Fasting + (1|GenWave)	Dying	FastingFast40	0.108532878796711	0.395434525379663	0.783977243243125	0.821552658565877	NA
Z-score	Lipidomics	PE(p-18:0_18:2)	Compound ~ PLL_Dying + Diet + Bodyweight + Fasting + (1|GenWave)	Dying	FastingFast40	0.364645344243743	0.396637964240116	0.358899270670079	0.815631402561454	NA
Z-score	Lipidomics	PE(p-18:1_18:2)	Compound ~ PLL_Dying + Diet + Bodyweight + Fasting + (1|GenWave)	Dying	FastingFast40	0.202220268146478	0.388337196993441	0.603042710876026	0.815631402561454	NA
Z-score	Lipidomics	PE(p-16:0_20:5)	Compound ~ PLL_Dying + Diet + Bodyweight + Fasting + (1|GenWave)	Dying	FastingFast40	0.171149269889559	0.393393980090511	0.66391955751592	0.815631402561454	NA
Z-score	Lipidomics	PE(p-18:0_20:4)	Compound ~ PLL_Dying + Diet + Bodyweight + Fasting + (1|GenWave)	Dying	FastingFast40	0.29430723271653	0.389479137691773	0.45062794276011	0.815631402561454	NA
Z-score	Lipidomics	PE(p-16:0_22:5)	Compound ~ PLL_Dying + Diet + Bodyweight + Fasting + (1|GenWave)	Dying	FastingFast40	0.15087034516687	0.390755628973316	0.699772740061178	0.815631402561454	NA
Z-score	Lipidomics	PE(p-18:0_20:5)	Compound ~ PLL_Dying + Diet + Bodyweight + Fasting + (1|GenWave)	Dying	FastingFast40	-0.0286194267315547	0.390813376905384	0.941685211357486	0.837727261313791	NA
Z-score	Lipidomics	PE(p-18:1_20:4)	Compound ~ PLL_Dying + Diet + Bodyweight + Fasting + (1|GenWave)	Dying	FastingFast40	0.283502254743403	0.388345575798065	0.466101562473632	0.815631402561454	NA
Z-score	Lipidomics	PE(p-16:1_22:6)	Compound ~ PLL_Dying + Diet + Bodyweight + Fasting + (1|GenWave)	Dying	FastingFast40	-0.0765036652547312	0.402769181890119	0.84951683331329	0.823266290582918	NA
Z-score	Lipidomics	PE(o-18:0_22:6)	Compound ~ PLL_Dying + Diet + Bodyweight + Fasting + (1|GenWave)	Dying	FastingFast40	0.18632328939228	0.388701510365205	0.632138528205822	0.815631402561454	NA
Z-score	Lipidomics	PE(p-18:0_22:5)	Compound ~ PLL_Dying + Diet + Bodyweight + Fasting + (1|GenWave)	Dying	FastingFast40	0.0474475096077541	0.39441975419084	0.904352712020676	0.826023478698644	NA
Z-score	Lipidomics	PE(p-20:0_20:5)	Compound ~ PLL_Dying + Diet + Bodyweight + Fasting + (1|GenWave)	Dying	FastingFast40	-0.0962919336834738	0.399733195513804	0.809869427537455	0.821552658565877	NA
Z-score	Lipidomics	PE(p-18:0_22:6)	Compound ~ PLL_Dying + Diet + Bodyweight + Fasting + (1|GenWave)	Dying	FastingFast40	0.19601664305121	0.3959221459893	0.621008104292235	0.815631402561454	NA
Z-score	Lipidomics	PE(p-18:1_22:5)	Compound ~ PLL_Dying + Diet + Bodyweight + Fasting + (1|GenWave)	Dying	FastingFast40	-0.152740018869808	0.39803412040657	0.701523918309544	0.815631402561454	NA
Z-score	Lipidomics	PE(p-18:1_22:6)	Compound ~ PLL_Dying + Diet + Bodyweight + Fasting + (1|GenWave)	Dying	FastingFast40	0.473394450575535	0.38899494593924	0.224837103994153	0.815631402561454	NA
Z-score	Lipidomics	PE(p-20:1_22:6)	Compound ~ PLL_Dying + Diet + Bodyweight + Fasting + (1|GenWave)	Dying	FastingFast40	0.448648947112658	0.397587388856176	0.260301730306674	0.815631402561454	8
Z-score	Lipidomics	PG(16:0_18:2)	Compound ~ PLL_Dying + Diet + Bodyweight + Fasting + (1|GenWave)	Dying	FastingFast40	0.340031182085253	0.392155131192707	0.386780833864979	0.815631402561454	NA
Z-score	Lipidomics	PG(16:1_18:1)	Compound ~ PLL_Dying + Diet + Bodyweight + Fasting + (1|GenWave)	Dying	FastingFast40	0.26712813591234	0.396317003180573	0.500956957816723	0.815631402561454	NA
Z-score	Lipidomics	PG(18:0_18:1)	Compound ~ PLL_Dying + Diet + Bodyweight + Fasting + (1|GenWave)	Dying	FastingFast40	-0.166718183997855	0.394179183481594	0.6727528564084	0.815631402561454	7
Z-score	Lipidomics	PG(22:6_22:6)	Compound ~ PLL_Dying + Diet + Bodyweight + Fasting + (1|GenWave)	Dying	FastingFast40	-0.363436007680168	0.386237167368374	0.34777937412892	0.815631402561454	NA
Z-score	Lipidomics	PI(16:0_18:1)	Compound ~ PLL_Dying + Diet + Bodyweight + Fasting + (1|GenWave)	Dying	FastingFast40	0.339231755348905	0.393823071840091	0.389906223549999	0.815631402561454	7
Z-score	Lipidomics	PI(16:1_18:0)	Compound ~ PLL_Dying + Diet + Bodyweight + Fasting + (1|GenWave)	Dying	FastingFast40	0.518192243098834	0.404770907158622	0.201877915743317	0.815631402561454	6
Z-score	Lipidomics	PI(16:1_18:1)	Compound ~ PLL_Dying + Diet + Bodyweight + Fasting + (1|GenWave)	Dying	FastingFast40	0.700656782907762	0.4031369524755	0.0835320394514015	0.815631402561454	8
Z-score	Lipidomics	PI(16:1_18:2)	Compound ~ PLL_Dying + Diet + Bodyweight + Fasting + (1|GenWave)	Dying	FastingFast40	-0.192588457304017	0.406068941220001	0.635805998183139	0.815631402561454	NA
Z-score	Lipidomics	PI(18:1_18:2)	Compound ~ PLL_Dying + Diet + Bodyweight + Fasting + (1|GenWave)	Dying	FastingFast40	-0.172723300968481	0.382445903789041	0.651982857054197	0.815631402561454	NA
Z-score	Lipidomics	PI(16:0_20:4)	Compound ~ PLL_Dying + Diet + Bodyweight + Fasting + (1|GenWave)	Dying	FastingFast40	0.306266940085739	0.384720948038781	0.426807819301277	0.815631402561454	NA
Z-score	Lipidomics	PI(16:1_20:3)	Compound ~ PLL_Dying + Diet + Bodyweight + Fasting + (1|GenWave)	Dying	FastingFast40	0.257026415971161	0.390391081859559	0.510941185833174	0.815631402561454	NA
Z-score	Lipidomics	PI(18:1_18:3)	Compound ~ PLL_Dying + Diet + Bodyweight + Fasting + (1|GenWave)	Dying	FastingFast40	0.217970418554945	0.395123263095639	0.5818289759882	0.815631402561454	NA
Z-score	Lipidomics	PI(18:2_18:2)	Compound ~ PLL_Dying + Diet + Bodyweight + Fasting + (1|GenWave)	Dying	FastingFast40	0.180840366025827	0.393733840124873	0.646446209359643	0.815631402561454	NA
Z-score	Lipidomics	PI(17:0_20:4)	Compound ~ PLL_Dying + Diet + Bodyweight + Fasting + (1|GenWave)	Dying	FastingFast40	0.0979947074382795	0.385740858874807	0.799708247369032	0.821552658565877	NA
Z-score	Lipidomics	PI(18:0_20:4)	Compound ~ PLL_Dying + Diet + Bodyweight + Fasting + (1|GenWave)	Dying	FastingFast40	0.335782277478654	0.38110208602662	0.379265925717913	0.815631402561454	NA
Z-score	Lipidomics	PI(18:1_20:3)	Compound ~ PLL_Dying + Diet + Bodyweight + Fasting + (1|GenWave)	Dying	FastingFast40	-0.164677800031538	0.391654099656383	0.674528229497048	0.815631402561454	NA
Z-score	Lipidomics	PI(16:0_22:6)	Compound ~ PLL_Dying + Diet + Bodyweight + Fasting + (1|GenWave)	Dying	FastingFast40	0.0927766478894807	0.388494626227795	0.811461624555121	0.821552658565877	NA
Z-score	Lipidomics	PI(16:1_22:5)	Compound ~ PLL_Dying + Diet + Bodyweight + Fasting + (1|GenWave)	Dying	FastingFast40	0.37261188307445	0.388965223810684	0.339069035633706	0.815631402561454	NA
Z-score	Lipidomics	PI(18:1_20:5)	Compound ~ PLL_Dying + Diet + Bodyweight + Fasting + (1|GenWave)	Dying	FastingFast40	0.257562656321908	0.394304394445945	0.514266115977778	0.815631402561454	NA
Z-score	Lipidomics	PI(18:2_20:4)	Compound ~ PLL_Dying + Diet + Bodyweight + Fasting + (1|GenWave)	Dying	FastingFast40	-0.131061209256585	0.389628823921396	0.736896873491015	0.819599110273841	NA
Z-score	Lipidomics	PI(18:0_22:6)	Compound ~ PLL_Dying + Diet + Bodyweight + Fasting + (1|GenWave)	Dying	FastingFast40	0.0909324319463536	0.379562069821389	0.810871538232028	0.821552658565877	NA
Z-score	Lipidomics	PI(18:1_22:6)	Compound ~ PLL_Dying + Diet + Bodyweight + Fasting + (1|GenWave)	Dying	FastingFast40	-0.0617749066780137	0.386319531226846	0.873092520710531	0.823770300832699	NA
Z-score	Lipidomics	FA(24:5;O)	Compound ~ PLL_Dying + Diet + Bodyweight + Fasting + (1|GenWave)	Dying	FastingFast40	-0.293006161721516	0.397309903850136	0.461572710111292	0.815631402561454	1
Z-score	Lipidomics	FA(15:2)	Compound ~ PLL_Dying + Diet + Bodyweight + Fasting + (1|GenWave)	Dying	FastingFast40	0.0246831315212811	0.400645547677042	0.950927051608257	0.837727261313791	NA
Z-score	Lipidomics	PC(15:0_15:0)	Compound ~ PLL_Dying + Diet + Bodyweight + Fasting + (1|GenWave)	Dying	FastingFast40	-0.0935880832370705	0.397185971139737	0.813926661634508	0.821552658565877	NA
Z-score	Proteomics	TBB1	Compound ~ PLL_Dying + Diet + Bodyweight + Fasting + (1|GenWave)	Dying	(Intercept)	4.89387260191846	3.74722245320428	0.201817517692011	0.131027273696485	NA
Z-score	Proteomics	ITIH4	Compound ~ PLL_Dying + Diet + Bodyweight + Fasting + (1|GenWave)	Dying	(Intercept)	-4.03348439058983	1.40766982970974	0.00455139703700159	0.00724166560188786	2
Z-score	Proteomics	FIBA	Compound ~ PLL_Dying + Diet + Bodyweight + Fasting + (1|GenWave)	Dying	(Intercept)	0.475796636819691	1.45440102836205	0.743857301669365	0.296407139345647	NA
Z-score	Proteomics	APOB	Compound ~ PLL_Dying + Diet + Bodyweight + Fasting + (1|GenWave)	Dying	(Intercept)	-4.5288586762162	1.41057521590909	0.00151360305022926	0.00313738333095682	2
Z-score	Proteomics	HEG1	Compound ~ PLL_Dying + Diet + Bodyweight + Fasting + (1|GenWave)	Dying	(Intercept)	-1.56456412220766	2.42923140454984	0.521497881651891	0.242436702240799	NA
Z-score	Proteomics	AGRF5	Compound ~ PLL_Dying + Diet + Bodyweight + Fasting + (1|GenWave)	Dying	(Intercept)	2.19055342999377	1.84024208596076	0.23600887677703	0.145689865066045	6
Z-score	Proteomics	PSB1	Compound ~ PLL_Dying + Diet + Bodyweight + Fasting + (1|GenWave)	Dying	(Intercept)	-6.57748969705599	2.48169489660542	0.00990535362046208	0.0137298081417419	2
Z-score	Proteomics	GSTO1	Compound ~ PLL_Dying + Diet + Bodyweight + Fasting + (1|GenWave)	Dying	(Intercept)	0.821196389666459	1.79492935464716	0.64798068527266	0.274673613057407	NA
Z-score	Proteomics	MA2B1	Compound ~ PLL_Dying + Diet + Bodyweight + Fasting + (1|GenWave)	Dying	(Intercept)	7.10342163608226	1.29757067904625	1.12852807592391e-07	1.10857893140096e-06	8
Z-score	Proteomics	SODE	Compound ~ PLL_Dying + Diet + Bodyweight + Fasting + (1|GenWave)	Dying	(Intercept)	5.39916386851593	1.38026590363391	0.000119886443840914	0.000376200761302599	7
Z-score	Proteomics	NOTC2	Compound ~ PLL_Dying + Diet + Bodyweight + Fasting + (1|GenWave)	Dying	(Intercept)	-2.4002549115009	3.83555463352088	0.535630707909914	0.24697413655622	NA
Z-score	Proteomics	INAR2	Compound ~ PLL_Dying + Diet + Bodyweight + Fasting + (1|GenWave)	Dying	(Intercept)	-1.26467808166986	1.39823192111197	0.36666131645686	0.191762390547847	4
Z-score	Proteomics	GP1BA	Compound ~ PLL_Dying + Diet + Bodyweight + Fasting + (1|GenWave)	Dying	(Intercept)	5.93346451292942	1.36715190127037	2.14373247794948e-05	9.68685216384909e-05	5
Z-score	Proteomics	MA2B2	Compound ~ PLL_Dying + Diet + Bodyweight + Fasting + (1|GenWave)	Dying	(Intercept)	3.13801613909231	1.73462901817596	0.0724879554578979	0.0650292483903961	6
Z-score	Proteomics	TFPI1	Compound ~ PLL_Dying + Diet + Bodyweight + Fasting + (1|GenWave)	Dying	(Intercept)	-1.26391524734074	2.55714932299194	0.62321099135506	0.268949044763703	NA
Z-score	Proteomics	PSB5	Compound ~ PLL_Dying + Diet + Bodyweight + Fasting + (1|GenWave)	Dying	(Intercept)	10.0833650165393	4.81094438158879	0.0481260680616297	0.0474817795205647	1
Z-score	Proteomics	FCN1	Compound ~ PLL_Dying + Diet + Bodyweight + Fasting + (1|GenWave)	Dying	(Intercept)	-3.81817070491889	1.43769602631305	0.00845703057080995	0.0121854713292503	1
Z-score	Proteomics	PGAM2	Compound ~ PLL_Dying + Diet + Bodyweight + Fasting + (1|GenWave)	Dying	(Intercept)	0.489162357914714	3.78906653358398	0.898035336865303	0.331874806479783	NA
Z-score	Proteomics	PSA3	Compound ~ PLL_Dying + Diet + Bodyweight + Fasting + (1|GenWave)	Dying	(Intercept)	-7.17874991673124	1.73526908223239	6.13131121936576e-05	0.000227093976233253	2
Z-score	Proteomics	1433S	Compound ~ PLL_Dying + Diet + Bodyweight + Fasting + (1|GenWave)	Dying	(Intercept)	-1.17730807059881	2.28236744427072	0.607223895874137	0.265877288296649	NA
Z-score	Proteomics	PIGR	Compound ~ PLL_Dying + Diet + Bodyweight + Fasting + (1|GenWave)	Dying	(Intercept)	-1.50854826167704	1.40707767106269	0.284769494049784	0.164653274800756	1
Z-score	Proteomics	CLC11	Compound ~ PLL_Dying + Diet + Bodyweight + Fasting + (1|GenWave)	Dying	(Intercept)	4.67935747673825	1.56764726172747	0.0032398759031778	0.00548571239606873	9
Z-score	Proteomics	CREG1	Compound ~ PLL_Dying + Diet + Bodyweight + Fasting + (1|GenWave)	Dying	(Intercept)	3.91194508125351	1.75906821273833	0.0275750250517201	0.031150714214344	NA
Z-score	Proteomics	FA5	Compound ~ PLL_Dying + Diet + Bodyweight + Fasting + (1|GenWave)	Dying	(Intercept)	-2.35488889179006	1.42175919642506	0.098993485645967	0.0807437537638524	2
Z-score	Proteomics	IDHC	Compound ~ PLL_Dying + Diet + Bodyweight + Fasting + (1|GenWave)	Dying	(Intercept)	-0.615464888953312	4.91690401542332	0.901286100219607	0.331874806479783	1
Z-score	Proteomics	TCO2	Compound ~ PLL_Dying + Diet + Bodyweight + Fasting + (1|GenWave)	Dying	(Intercept)	-2.15402188510226	1.43250368963387	0.134001741095591	0.0999753249663778	NA
Z-score	Proteomics	AFAM	Compound ~ PLL_Dying + Diet + Bodyweight + Fasting + (1|GenWave)	Dying	(Intercept)	8.75290569865643	1.24287709657311	2.04984938769772e-11	1.54377067264923e-09	8
Z-score	Proteomics	COR1A	Compound ~ PLL_Dying + Diet + Bodyweight + Fasting + (1|GenWave)	Dying	(Intercept)	-6.72113586892003	3.9310068143106	0.101376647122345	0.082359152709212	NA
Z-score	Proteomics	ADH1	Compound ~ PLL_Dying + Diet + Bodyweight + Fasting + (1|GenWave)	Dying	(Intercept)	-1.9646983385765	2.61004647698622	0.454129420244992	0.220178956874073	NA
Z-score	Proteomics	AMY1	Compound ~ PLL_Dying + Diet + Bodyweight + Fasting + (1|GenWave)	Dying	(Intercept)	0.182539780072998	1.44510812624725	0.899589612087694	0.331874806479783	NA
Z-score	Proteomics	AMYP	Compound ~ PLL_Dying + Diet + Bodyweight + Fasting + (1|GenWave)	Dying	(Intercept)	4.53499462384066	2.0193713218432	0.0267372610036661	0.0305094103218752	7
Z-score	Proteomics	CAH2	Compound ~ PLL_Dying + Diet + Bodyweight + Fasting + (1|GenWave)	Dying	(Intercept)	-0.753426806944586	1.40881230884788	0.593306209600659	0.262839605157784	NA
Z-score	Proteomics	CO3	Compound ~ PLL_Dying + Diet + Bodyweight + Fasting + (1|GenWave)	Dying	(Intercept)	-1.05225775222304	1.41724123894919	0.458541546200858	0.221842064904316	NA
Z-score	Proteomics	CO4B	Compound ~ PLL_Dying + Diet + Bodyweight + Fasting + (1|GenWave)	Dying	(Intercept)	-4.28227778398377	1.41069441947516	0.00266992172209895	0.00478751416658353	3
Z-score	Proteomics	IGJ	Compound ~ PLL_Dying + Diet + Bodyweight + Fasting + (1|GenWave)	Dying	(Intercept)	1.89208319083604	1.43088628564428	0.187343178251164	0.123763865775059	1
Z-score	Proteomics	KV2A1	Compound ~ PLL_Dying + Diet + Bodyweight + Fasting + (1|GenWave)	Dying	(Intercept)	1.87917678449511	2.06748341432732	0.365214290387255	0.191762390547847	5
Z-score	Proteomics	KV2A2	Compound ~ PLL_Dying + Diet + Bodyweight + Fasting + (1|GenWave)	Dying	(Intercept)	-0.222813045546713	1.80458942620424	0.90190452912304	0.331874806479783	NA
Z-score	Proteomics	KV2A7	Compound ~ PLL_Dying + Diet + Bodyweight + Fasting + (1|GenWave)	Dying	(Intercept)	2.38805930644739	1.45334325221928	0.101703051768814	0.082359152709212	5
Z-score	Proteomics	KV5A1	Compound ~ PLL_Dying + Diet + Bodyweight + Fasting + (1|GenWave)	Dying	(Intercept)	3.44470725493038	1.44040681784827	0.0175647027259931	0.0218047697206445	10
Z-score	Proteomics	KV5A2	Compound ~ PLL_Dying + Diet + Bodyweight + Fasting + (1|GenWave)	Dying	(Intercept)	2.78876184346698	1.44187985394638	0.0543475478922585	0.0522509486960561	10
Z-score	Proteomics	KV5A3	Compound ~ PLL_Dying + Diet + Bodyweight + Fasting + (1|GenWave)	Dying	(Intercept)	2.54861691257439	1.50682939374511	0.0921743879284215	0.0768463173615304	10
Z-score	Proteomics	KV5A7	Compound ~ PLL_Dying + Diet + Bodyweight + Fasting + (1|GenWave)	Dying	(Intercept)	-2.24309507676956	2.59999504936205	0.390801874326206	0.198863810276492	NA
Z-score	Proteomics	KV5A9	Compound ~ PLL_Dying + Diet + Bodyweight + Fasting + (1|GenWave)	Dying	(Intercept)	-0.651600249372478	1.55414611604517	0.675466532814672	0.280534982257207	7
Z-score	Proteomics	KV5AD	Compound ~ PLL_Dying + Diet + Bodyweight + Fasting + (1|GenWave)	Dying	(Intercept)	0.279085016213427	1.57305554600598	0.859360401772712	0.322421319661279	5
Z-score	Proteomics	KV5AE	Compound ~ PLL_Dying + Diet + Bodyweight + Fasting + (1|GenWave)	Dying	(Intercept)	2.62765904124541	1.47486352272147	0.0761350234216144	0.0671933987327748	5
Z-score	Proteomics	KV5AF	Compound ~ PLL_Dying + Diet + Bodyweight + Fasting + (1|GenWave)	Dying	(Intercept)	1.99006704004403	2.10078256049355	0.346137145418778	0.185758288238393	NA
Z-score	Proteomics	KV3A1	Compound ~ PLL_Dying + Diet + Bodyweight + Fasting + (1|GenWave)	Dying	(Intercept)	1.3451785148372	1.52555239426972	0.37887072118178	0.195730501406459	NA
Z-score	Proteomics	KV3A9	Compound ~ PLL_Dying + Diet + Bodyweight + Fasting + (1|GenWave)	Dying	(Intercept)	0.496106550732815	1.90581142905639	0.7949785384393	0.309144383375032	5
Z-score	Proteomics	KV3AA	Compound ~ PLL_Dying + Diet + Bodyweight + Fasting + (1|GenWave)	Dying	(Intercept)	5.39743575697476	4.50328720829706	0.240747436715915	0.147807319676979	NA
Z-score	Proteomics	KV3AJ	Compound ~ PLL_Dying + Diet + Bodyweight + Fasting + (1|GenWave)	Dying	(Intercept)	3.2759955582957	1.49654212227499	0.0296695038704817	0.0328418564441229	10
Z-score	Proteomics	KV6A1	Compound ~ PLL_Dying + Diet + Bodyweight + Fasting + (1|GenWave)	Dying	(Intercept)	1.31385609059185	1.61399203887282	0.416756743228115	0.2069442325868	7
Z-score	Proteomics	LV1E	Compound ~ PLL_Dying + Diet + Bodyweight + Fasting + (1|GenWave)	Dying	(Intercept)	1.95245543196431	1.46503292286506	0.183941953196685	0.121881412084488	8
Z-score	Proteomics	LV2A	Compound ~ PLL_Dying + Diet + Bodyweight + Fasting + (1|GenWave)	Dying	(Intercept)	4.3603396119881	1.93638819303567	0.0260677400482764	0.0298964239746763	7
Z-score	Proteomics	HVM00	Compound ~ PLL_Dying + Diet + Bodyweight + Fasting + (1|GenWave)	Dying	(Intercept)	1.94433489251171	2.88704742379306	0.502899097777881	0.236220654557774	NA
Z-score	Proteomics	HVM03	Compound ~ PLL_Dying + Diet + Bodyweight + Fasting + (1|GenWave)	Dying	(Intercept)	3.69227764622922	1.52614014782226	0.0163916209314484	0.0204609321742955	10
Z-score	Proteomics	HVM04	Compound ~ PLL_Dying + Diet + Bodyweight + Fasting + (1|GenWave)	Dying	(Intercept)	3.02656575618876	4.34114068595739	0.491240549515418	0.231707869276493	NA
Z-score	Proteomics	HVM05	Compound ~ PLL_Dying + Diet + Bodyweight + Fasting + (1|GenWave)	Dying	(Intercept)	-16.1981633363635	13.3095455242272	0.251788089408529	0.152923535813085	NA
Z-score	Proteomics	HVM10	Compound ~ PLL_Dying + Diet + Bodyweight + Fasting + (1|GenWave)	Dying	(Intercept)	0.940989584531008	2.00416521741519	0.639566599592766	0.272641519904009	5
Z-score	Proteomics	HVM12	Compound ~ PLL_Dying + Diet + Bodyweight + Fasting + (1|GenWave)	Dying	(Intercept)	1.33290171393672	1.51969757767482	0.381465393573042	0.196323692266991	10
Z-score	Proteomics	HVM15	Compound ~ PLL_Dying + Diet + Bodyweight + Fasting + (1|GenWave)	Dying	(Intercept)	3.1538896998058	3.62772377639866	0.389250073905154	0.198863810276492	NA
Z-score	Proteomics	HVM17	Compound ~ PLL_Dying + Diet + Bodyweight + Fasting + (1|GenWave)	Dying	(Intercept)	1.66328703896336	1.48993072801225	0.265534320103355	0.157282577720452	NA
Z-score	Proteomics	HVM26	Compound ~ PLL_Dying + Diet + Bodyweight + Fasting + (1|GenWave)	Dying	(Intercept)	-1.87988041840681	3.89513040016672	0.632848229245706	0.270799423343354	NA
Z-score	Proteomics	HVM29	Compound ~ PLL_Dying + Diet + Bodyweight + Fasting + (1|GenWave)	Dying	(Intercept)	4.4346077252741	1.71104106293115	0.0104993566491344	0.0142901467532216	10
Z-score	Proteomics	HVM32	Compound ~ PLL_Dying + Diet + Bodyweight + Fasting + (1|GenWave)	Dying	(Intercept)	1.72096350763755	1.95167167260969	0.379446482001751	0.195730501406459	7
Z-score	Proteomics	HVM34	Compound ~ PLL_Dying + Diet + Bodyweight + Fasting + (1|GenWave)	Dying	(Intercept)	6.23146577573316	3.0486291621175	0.0467679690170509	0.0465483982791713	5
Z-score	Proteomics	HVM37	Compound ~ PLL_Dying + Diet + Bodyweight + Fasting + (1|GenWave)	Dying	(Intercept)	2.46018350602107	1.45107141691862	0.0913519831979239	0.0764427503772703	7
Z-score	Proteomics	HVM39	Compound ~ PLL_Dying + Diet + Bodyweight + Fasting + (1|GenWave)	Dying	(Intercept)	-2.87308878137664	3.03036782608065	0.347579658896062	0.186090408913449	6
Z-score	Proteomics	HVM44	Compound ~ PLL_Dying + Diet + Bodyweight + Fasting + (1|GenWave)	Dying	(Intercept)	1.99628004684065	1.44819436009856	0.169418906823356	0.114261298859187	5
Z-score	Proteomics	IGKC	Compound ~ PLL_Dying + Diet + Bodyweight + Fasting + (1|GenWave)	Dying	(Intercept)	3.10764582813547	1.4358244375093	0.0314398753441433	0.0344822569347486	1
Z-score	Proteomics	GCAM	Compound ~ PLL_Dying + Diet + Bodyweight + Fasting + (1|GenWave)	Dying	(Intercept)	3.60958677158756	1.43077584803315	0.0123164328001977	0.0160849948796088	5
Z-score	Proteomics	IGH1M	Compound ~ PLL_Dying + Diet + Bodyweight + Fasting + (1|GenWave)	Dying	(Intercept)	3.73626282525374	1.43398088925786	0.00975671861169835	0.0136072653492992	10
Z-score	Proteomics	IGHA	Compound ~ PLL_Dying + Diet + Bodyweight + Fasting + (1|GenWave)	Dying	(Intercept)	0.217625677369526	1.39498003431914	0.876161415662583	0.326120065771069	1
Z-score	Proteomics	B2MG	Compound ~ PLL_Dying + Diet + Bodyweight + Fasting + (1|GenWave)	Dying	(Intercept)	3.72687107831593	1.38320980917975	0.00755900039914521	0.0112357707333394	9
Z-score	Proteomics	HA10	Compound ~ PLL_Dying + Diet + Bodyweight + Fasting + (1|GenWave)	Dying	(Intercept)	5.74928599769494	1.33835373759254	2.54919531863978e-05	0.000108669915947561	9
Z-score	Proteomics	HBA	Compound ~ PLL_Dying + Diet + Bodyweight + Fasting + (1|GenWave)	Dying	(Intercept)	2.90720490696064	1.37543115246784	0.0355947251853233	0.0374049667316774	NA
Z-score	Proteomics	HBB1	Compound ~ PLL_Dying + Diet + Bodyweight + Fasting + (1|GenWave)	Dying	(Intercept)	3.04597285783214	1.38716018545045	0.0290784420491318	0.0323636268357192	NA
Z-score	Proteomics	HBB2	Compound ~ PLL_Dying + Diet + Bodyweight + Fasting + (1|GenWave)	Dying	(Intercept)	1.59713472697736	1.44322472013892	0.269584261923276	0.158615417621749	7
Z-score	Proteomics	PIP	Compound ~ PLL_Dying + Diet + Bodyweight + Fasting + (1|GenWave)	Dying	(Intercept)	-0.0105153154378303	3.29390877222356	0.997467662932069	0.353786682844454	NA
Z-score	Proteomics	CFAD	Compound ~ PLL_Dying + Diet + Bodyweight + Fasting + (1|GenWave)	Dying	(Intercept)	3.84418641575176	1.378438855909	0.00572199035694245	0.00877187291993158	NA
Z-score	Proteomics	KV3A4	Compound ~ PLL_Dying + Diet + Bodyweight + Fasting + (1|GenWave)	Dying	(Intercept)	1.0509463527872	2.06077761581851	0.611170282678583	0.26676414073921	NA
Z-score	Proteomics	HVM48	Compound ~ PLL_Dying + Diet + Bodyweight + Fasting + (1|GenWave)	Dying	(Intercept)	3.30660886667663	1.53596518260892	0.0324540831843415	0.0352523520436094	10
Z-score	Proteomics	FABP4	Compound ~ PLL_Dying + Diet + Bodyweight + Fasting + (1|GenWave)	Dying	(Intercept)	-3.13262014211592	2.54699600446883	0.222664451931595	0.139519060769647	NA
Z-score	Proteomics	HA1K	Compound ~ PLL_Dying + Diet + Bodyweight + Fasting + (1|GenWave)	Dying	(Intercept)	-0.787233716673451	2.06401077349546	0.70369897266526	0.288024829195671	NA
Z-score	Proteomics	MUP3	Compound ~ PLL_Dying + Diet + Bodyweight + Fasting + (1|GenWave)	Dying	(Intercept)	4.43817152797611	2.17677332575976	0.0447239670986763	0.0451101622822488	7
Z-score	Proteomics	TBA1B	Compound ~ PLL_Dying + Diet + Bodyweight + Fasting + (1|GenWave)	Dying	(Intercept)	-4.84732442723651	1.79977197006905	0.00785653747022087	0.0114520062519221	NA
Z-score	Proteomics	SAA1	Compound ~ PLL_Dying + Diet + Bodyweight + Fasting + (1|GenWave)	Dying	(Intercept)	-4.75776845521238	1.44917664695318	0.00120233681040548	0.00258713405648277	2
Z-score	Proteomics	SAA2	Compound ~ PLL_Dying + Diet + Bodyweight + Fasting + (1|GenWave)	Dying	(Intercept)	-4.92358653116619	1.57800869688248	0.00208957182959491	0.00390170134097003	2
Z-score	Proteomics	HVM52	Compound ~ PLL_Dying + Diet + Bodyweight + Fasting + (1|GenWave)	Dying	(Intercept)	0.653790766998769	1.91364510033736	0.733133115778054	0.295166028619541	NA
Z-score	Proteomics	CO5	Compound ~ PLL_Dying + Diet + Bodyweight + Fasting + (1|GenWave)	Dying	(Intercept)	-1.35549412915706	1.44890596868081	0.35049233067731	0.187206205440002	1
Z-score	Proteomics	APOA4	Compound ~ PLL_Dying + Diet + Bodyweight + Fasting + (1|GenWave)	Dying	(Intercept)	0.808073379424326	1.41334913303498	0.56805155646816	0.25566196672711	6
Z-score	Proteomics	G6PI	Compound ~ PLL_Dying + Diet + Bodyweight + Fasting + (1|GenWave)	Dying	(Intercept)	-9.7035638054983	4.48483486645245	0.0411239921520354	0.0420141789518319	3
Z-score	Proteomics	MAOX	Compound ~ PLL_Dying + Diet + Bodyweight + Fasting + (1|GenWave)	Dying	(Intercept)	2.02346984296364	1.69852156622501	0.235211292290983	0.145595312204358	7
Z-score	Proteomics	TTHY	Compound ~ PLL_Dying + Diet + Bodyweight + Fasting + (1|GenWave)	Dying	(Intercept)	6.03887310599221	1.31948068012409	7.63926699857938e-06	3.75211331762329e-05	8
Z-score	Proteomics	KCRM	Compound ~ PLL_Dying + Diet + Bodyweight + Fasting + (1|GenWave)	Dying	(Intercept)	1.73324881053052	3.68867008673766	0.640999953459479	0.272737945936746	NA
Z-score	Proteomics	A1AG2	Compound ~ PLL_Dying + Diet + Bodyweight + Fasting + (1|GenWave)	Dying	(Intercept)	-4.65961714483731	1.39878378806056	0.0010035592984226	0.00224493491208475	2
Z-score	Proteomics	ALBU	Compound ~ PLL_Dying + Diet + Bodyweight + Fasting + (1|GenWave)	Dying	(Intercept)	5.14612456112341	1.29643655227261	9.56520407194628e-05	0.000322553327018366	7
Z-score	Proteomics	BPIA2	Compound ~ PLL_Dying + Diet + Bodyweight + Fasting + (1|GenWave)	Dying	(Intercept)	0.618044981375719	2.86083866722529	0.829730718492338	0.316663166855313	NA
Z-score	Proteomics	SPA3K	Compound ~ PLL_Dying + Diet + Bodyweight + Fasting + (1|GenWave)	Dying	(Intercept)	0.258053602648878	1.45643010727454	0.85952305417249	0.322421319661279	NA
Z-score	Proteomics	HS90A	Compound ~ PLL_Dying + Diet + Bodyweight + Fasting + (1|GenWave)	Dying	(Intercept)	-10.7406002400336	2.58967579415187	0.000127282718436647	0.000393938720979372	3
Z-score	Proteomics	TRFL	Compound ~ PLL_Dying + Diet + Bodyweight + Fasting + (1|GenWave)	Dying	(Intercept)	-2.97801824269055	1.54047745019065	0.0545956917575227	0.0522671065415897	2
Z-score	Proteomics	ENPL	Compound ~ PLL_Dying + Diet + Bodyweight + Fasting + (1|GenWave)	Dying	(Intercept)	-7.04001377660872	2.15054676670152	0.00147711264983165	0.00311221751342627	2
Z-score	Proteomics	CO3A1	Compound ~ PLL_Dying + Diet + Bodyweight + Fasting + (1|GenWave)	Dying	(Intercept)	0.293285942958496	2.72711784982423	0.914710136350663	0.334271642571384	6
Z-score	Proteomics	APOE	Compound ~ PLL_Dying + Diet + Bodyweight + Fasting + (1|GenWave)	Dying	(Intercept)	-2.03012900316281	1.32858157267243	0.127841277435973	0.0979109296438323	1
Z-score	Proteomics	SODC	Compound ~ PLL_Dying + Diet + Bodyweight + Fasting + (1|GenWave)	Dying	(Intercept)	0.443492202630318	1.47657753603624	0.764199666602633	0.301324406893151	NA
Z-score	Proteomics	C4BPA	Compound ~ PLL_Dying + Diet + Bodyweight + Fasting + (1|GenWave)	Dying	(Intercept)	-6.4308335159364	1.29997953530975	1.44833239667432e-06	8.89372460706692e-06	2
Z-score	Proteomics	LYZ2	Compound ~ PLL_Dying + Diet + Bodyweight + Fasting + (1|GenWave)	Dying	(Intercept)	-10.2600210455971	1.63788887126227	4.74624752622376e-09	8.24876858693835e-08	2
Z-score	Proteomics	PDIA1	Compound ~ PLL_Dying + Diet + Bodyweight + Fasting + (1|GenWave)	Dying	(Intercept)	-6.59477851858095	1.90063124447962	0.000724348441885277	0.00166995028812414	2
Z-score	Proteomics	PGK1	Compound ~ PLL_Dying + Diet + Bodyweight + Fasting + (1|GenWave)	Dying	(Intercept)	-5.64913542461142	1.84133576174195	0.0026310215048561	0.00475550314595726	2
Z-score	Proteomics	ACE	Compound ~ PLL_Dying + Diet + Bodyweight + Fasting + (1|GenWave)	Dying	(Intercept)	0.368897084250816	1.54790772992913	0.811864507842309	0.313552146529723	NA
Z-score	Proteomics	CSF1R	Compound ~ PLL_Dying + Diet + Bodyweight + Fasting + (1|GenWave)	Dying	(Intercept)	-1.69752274320931	1.45736139641987	0.245299531640369	0.149788021171029	2
Z-score	Proteomics	APOA2	Compound ~ PLL_Dying + Diet + Bodyweight + Fasting + (1|GenWave)	Dying	(Intercept)	5.87810681704528	1.38281802219121	3.09117079313355e-05	0.000124714532423068	8
Z-score	Proteomics	ENV1	Compound ~ PLL_Dying + Diet + Bodyweight + Fasting + (1|GenWave)	Dying	(Intercept)	-1.79166709925812	2.91226730234161	0.5407793221626	0.248840275472314	1
Z-score	Proteomics	NID1	Compound ~ PLL_Dying + Diet + Bodyweight + Fasting + (1|GenWave)	Dying	(Intercept)	-6.96492655256812	2.04397781425354	0.000955743711832225	0.00215935247011388	2
Z-score	Proteomics	CATB	Compound ~ PLL_Dying + Diet + Bodyweight + Fasting + (1|GenWave)	Dying	(Intercept)	-5.72469909909093	1.29817795904557	1.5814435524541e-05	7.44379743025561e-05	2
Z-score	Proteomics	THIO	Compound ~ PLL_Dying + Diet + Bodyweight + Fasting + (1|GenWave)	Dying	(Intercept)	-3.7838438177804	2.07117401088536	0.0714874565667378	0.064605862014457	NA
Z-score	Proteomics	4F2	Compound ~ PLL_Dying + Diet + Bodyweight + Fasting + (1|GenWave)	Dying	(Intercept)	-3.32008774349962	3.48247869481987	0.345082643011903	0.185633312211429	NA
Z-score	Proteomics	CO1A1	Compound ~ PLL_Dying + Diet + Bodyweight + Fasting + (1|GenWave)	Dying	(Intercept)	5.51940575786355	1.40255079570286	0.000110140136491774	0.000350484930818149	8
Z-score	Proteomics	LIPL	Compound ~ PLL_Dying + Diet + Bodyweight + Fasting + (1|GenWave)	Dying	(Intercept)	5.14232788522121	3.47616333737929	0.14476229534043	0.104006336878616	6
Z-score	Proteomics	GPX1	Compound ~ PLL_Dying + Diet + Bodyweight + Fasting + (1|GenWave)	Dying	(Intercept)	-2.32153758523151	1.67933040107557	0.168844781825244	0.114261298859187	NA
Z-score	Proteomics	ENV2	Compound ~ PLL_Dying + Diet + Bodyweight + Fasting + (1|GenWave)	Dying	(Intercept)	1.33192355287952	3.58446442566165	0.712323370402487	0.291027581600808	NA
Z-score	Proteomics	LAMP1	Compound ~ PLL_Dying + Diet + Bodyweight + Fasting + (1|GenWave)	Dying	(Intercept)	-3.46180870511866	1.89891229435242	0.0708492660246963	0.064605862014457	NA
Z-score	Proteomics	MUP2	Compound ~ PLL_Dying + Diet + Bodyweight + Fasting + (1|GenWave)	Dying	(Intercept)	4.1708082644664	1.3562515535671	0.00236153002575251	0.00433780923329666	7
Z-score	Proteomics	NGAL	Compound ~ PLL_Dying + Diet + Bodyweight + Fasting + (1|GenWave)	Dying	(Intercept)	-6.30331414585397	2.47089160515456	0.0137326522816212	0.0175292464001233	2
Z-score	Proteomics	PROP	Compound ~ PLL_Dying + Diet + Bodyweight + Fasting + (1|GenWave)	Dying	(Intercept)	-5.27251817480259	1.38455645752835	0.000178598310961543	0.000517326628036173	2
Z-score	Proteomics	SAMP	Compound ~ PLL_Dying + Diet + Bodyweight + Fasting + (1|GenWave)	Dying	(Intercept)	-5.45553354168277	1.3474388136509	6.98358089245031e-05	0.000254488737386803	2
Z-score	Proteomics	GELS	Compound ~ PLL_Dying + Diet + Bodyweight + Fasting + (1|GenWave)	Dying	(Intercept)	7.66951669307795	1.27915971463059	7.53827111773326e-09	1.19488437303221e-07	7
Z-score	Proteomics	NCAM1	Compound ~ PLL_Dying + Diet + Bodyweight + Fasting + (1|GenWave)	Dying	(Intercept)	4.9607429015831	1.36900031400218	0.000356327262815508	0.000921402604667387	8
Z-score	Proteomics	ICAM1	Compound ~ PLL_Dying + Diet + Bodyweight + Fasting + (1|GenWave)	Dying	(Intercept)	-4.2773942702349	1.75184165236494	0.0158674865753913	0.0200279822143476	2
Z-score	Proteomics	CAH1	Compound ~ PLL_Dying + Diet + Bodyweight + Fasting + (1|GenWave)	Dying	(Intercept)	1.18258582911608	2.98585622236367	0.693465632315524	0.285416743451759	8
Z-score	Proteomics	S10A6	Compound ~ PLL_Dying + Diet + Bodyweight + Fasting + (1|GenWave)	Dying	(Intercept)	-2.74926957967717	2.55308585949074	0.285861693614258	0.164653274800756	NA
Z-score	Proteomics	C1QB	Compound ~ PLL_Dying + Diet + Bodyweight + Fasting + (1|GenWave)	Dying	(Intercept)	-0.577987670298513	1.42576810286621	0.685563551227912	0.283685517798341	2
Z-score	Proteomics	CALR	Compound ~ PLL_Dying + Diet + Bodyweight + Fasting + (1|GenWave)	Dying	(Intercept)	-7.62326586282035	2.04379088921562	0.000358880630533938	0.000921402604667387	NA
Z-score	Proteomics	CRP	Compound ~ PLL_Dying + Diet + Bodyweight + Fasting + (1|GenWave)	Dying	(Intercept)	-1.42407261602241	1.35910585840791	0.295802148596718	0.16583582917174	6
Z-score	Proteomics	PMGE	Compound ~ PLL_Dying + Diet + Bodyweight + Fasting + (1|GenWave)	Dying	(Intercept)	2.19545386280945	1.44595163220069	0.13056002192244	0.0983266058833124	NA
Z-score	Proteomics	CAH3	Compound ~ PLL_Dying + Diet + Bodyweight + Fasting + (1|GenWave)	Dying	(Intercept)	-11.9962732012906	3.51024566767705	0.00227784847295678	0.0042183934926248	NA
Z-score	Proteomics	FA9	Compound ~ PLL_Dying + Diet + Bodyweight + Fasting + (1|GenWave)	Dying	(Intercept)	-2.60161759149512	1.43414977077935	0.0709920278455079	0.064605862014457	2
Z-score	Proteomics	LCAT	Compound ~ PLL_Dying + Diet + Bodyweight + Fasting + (1|GenWave)	Dying	(Intercept)	2.1850652307367	1.4331709113487	0.128702423913806	0.098237455189209	1
Z-score	Proteomics	AMPE	Compound ~ PLL_Dying + Diet + Bodyweight + Fasting + (1|GenWave)	Dying	(Intercept)	7.90220003365563	2.77126729808541	0.00955945787015345	0.0134149629017442	8
Z-score	Proteomics	ENOA	Compound ~ PLL_Dying + Diet + Bodyweight + Fasting + (1|GenWave)	Dying	(Intercept)	-10.3266267773202	2.0849479618533	3.93029651828724e-06	2.0678813011517e-05	3
Z-score	Proteomics	PPIA	Compound ~ PLL_Dying + Diet + Bodyweight + Fasting + (1|GenWave)	Dying	(Intercept)	-3.66710396035049	1.36337258239871	0.00768730246578969	0.0112780843102646	NA
Z-score	Proteomics	TPIS	Compound ~ PLL_Dying + Diet + Bodyweight + Fasting + (1|GenWave)	Dying	(Intercept)	-0.798723417194673	1.79524226760862	0.656974152180931	0.276927179176104	1
Z-score	Proteomics	CATD	Compound ~ PLL_Dying + Diet + Bodyweight + Fasting + (1|GenWave)	Dying	(Intercept)	-5.92594498926236	2.19979166191779	0.00846759145759328	0.0121854713292503	2
Z-score	Proteomics	HVM53	Compound ~ PLL_Dying + Diet + Bodyweight + Fasting + (1|GenWave)	Dying	(Intercept)	1.17228027467605	3.22954063367003	0.718314352866608	0.292945524922353	NA
Z-score	Proteomics	HVM56	Compound ~ PLL_Dying + Diet + Bodyweight + Fasting + (1|GenWave)	Dying	(Intercept)	-0.511235806579213	2.82247490346014	0.856843179778341	0.322421319661279	NA
Z-score	Proteomics	HVM57	Compound ~ PLL_Dying + Diet + Bodyweight + Fasting + (1|GenWave)	Dying	(Intercept)	2.86463481581431	1.69600279204841	0.0931822081254835	0.0774009305664362	10
Z-score	Proteomics	HVM60	Compound ~ PLL_Dying + Diet + Bodyweight + Fasting + (1|GenWave)	Dying	(Intercept)	-0.158467963099305	1.89376282282635	0.93342406314965	0.337879074334685	NA
Z-score	Proteomics	HVM61	Compound ~ PLL_Dying + Diet + Bodyweight + Fasting + (1|GenWave)	Dying	(Intercept)	2.94936323568927	2.78967882198323	0.29475868819672	0.16583582917174	NA
Z-score	Proteomics	THRB	Compound ~ PLL_Dying + Diet + Bodyweight + Fasting + (1|GenWave)	Dying	(Intercept)	4.45470542388792	1.37896954877364	0.00141223057556064	0.00301010630340085	8
Z-score	Proteomics	BIP	Compound ~ PLL_Dying + Diet + Bodyweight + Fasting + (1|GenWave)	Dying	(Intercept)	-7.45096366757077	1.37590945291483	1.56673236540768e-07	1.41591406205111e-06	2
Z-score	Proteomics	HEXB	Compound ~ PLL_Dying + Diet + Bodyweight + Fasting + (1|GenWave)	Dying	(Intercept)	-0.420380501794302	3.46708284769649	0.904187219519323	0.332173770961047	NA
Z-score	Proteomics	PLMN	Compound ~ PLL_Dying + Diet + Bodyweight + Fasting + (1|GenWave)	Dying	(Intercept)	6.41598575591892	1.35758262279511	3.93560925522912e-06	2.0678813011517e-05	8
Z-score	Proteomics	CO2	Compound ~ PLL_Dying + Diet + Bodyweight + Fasting + (1|GenWave)	Dying	(Intercept)	-1.32212941549462	1.74049505234838	0.44862643464664	0.218920261191538	2
Z-score	Proteomics	CYTC	Compound ~ PLL_Dying + Diet + Bodyweight + Fasting + (1|GenWave)	Dying	(Intercept)	-3.00853673280374	1.4186693961361	0.0350389489021339	0.0369929857232797	NA
Z-score	Proteomics	VTDB	Compound ~ PLL_Dying + Diet + Bodyweight + Fasting + (1|GenWave)	Dying	(Intercept)	1.28408875450489	1.34013419393534	0.338953219122649	0.183647828024718	8
Z-score	Proteomics	A1AT2	Compound ~ PLL_Dying + Diet + Bodyweight + Fasting + (1|GenWave)	Dying	(Intercept)	4.37437873991764	1.40069167647033	0.00201381197399989	0.00379157596205468	7
Z-score	Proteomics	EST1C	Compound ~ PLL_Dying + Diet + Bodyweight + Fasting + (1|GenWave)	Dying	(Intercept)	8.540504887607	1.28876208026102	2.30294575563562e-10	5.7812704672989e-09	8
Z-score	Proteomics	CATA	Compound ~ PLL_Dying + Diet + Bodyweight + Fasting + (1|GenWave)	Dying	(Intercept)	-1.34262504741851	1.92846384394738	0.487862889697993	0.231707869276493	NA
Z-score	Proteomics	GSTA4	Compound ~ PLL_Dying + Diet + Bodyweight + Fasting + (1|GenWave)	Dying	(Intercept)	3.96037504354385	2.82221643689032	0.165520305525657	0.113323356132672	NA
Z-score	Proteomics	TLN1	Compound ~ PLL_Dying + Diet + Bodyweight + Fasting + (1|GenWave)	Dying	(Intercept)	-1.55340044437457	1.3775926105446	0.260625795015179	0.155872251935352	NA
Z-score	Proteomics	EZRI	Compound ~ PLL_Dying + Diet + Bodyweight + Fasting + (1|GenWave)	Dying	(Intercept)	-12.729163117889	3.78179978197657	0.00393316574924878	0.00634740634130719	NA
Z-score	Proteomics	KLKB1	Compound ~ PLL_Dying + Diet + Bodyweight + Fasting + (1|GenWave)	Dying	(Intercept)	9.12230993025971	1.28741136289447	1.6296502155627e-11	1.54377067264923e-09	8
Z-score	Proteomics	CMGA	Compound ~ PLL_Dying + Diet + Bodyweight + Fasting + (1|GenWave)	Dying	(Intercept)	-1.55682887956011	1.45489052004905	0.285795029363277	0.164653274800756	NA
Z-score	Proteomics	PGFRA	Compound ~ PLL_Dying + Diet + Bodyweight + Fasting + (1|GenWave)	Dying	(Intercept)	-0.161336991875498	1.79822576274119	0.928628579826333	0.337856698490976	NA
Z-score	Proteomics	MARCS	Compound ~ PLL_Dying + Diet + Bodyweight + Fasting + (1|GenWave)	Dying	(Intercept)	-4.57179102108791	1.91223376646449	0.0182014611372093	0.0223496392866704	NA
Z-score	Proteomics	HGFL	Compound ~ PLL_Dying + Diet + Bodyweight + Fasting + (1|GenWave)	Dying	(Intercept)	-0.354450055838978	1.44432935583902	0.806355588437893	0.312492885245588	NA
Z-score	Proteomics	LIPC	Compound ~ PLL_Dying + Diet + Bodyweight + Fasting + (1|GenWave)	Dying	(Intercept)	5.3372103997831	1.467496173205	0.000366272675723557	0.000929815117535981	8
Z-score	Proteomics	IL1R2	Compound ~ PLL_Dying + Diet + Bodyweight + Fasting + (1|GenWave)	Dying	(Intercept)	3.25560491371849	3.79432650847186	0.397467391686982	0.200975911459258	NA
Z-score	Proteomics	PSB8	Compound ~ PLL_Dying + Diet + Bodyweight + Fasting + (1|GenWave)	Dying	(Intercept)	-6.48761806312123	4.0423175599408	0.124195128964117	0.0957676941738587	2
Z-score	Proteomics	MUG1	Compound ~ PLL_Dying + Diet + Bodyweight + Fasting + (1|GenWave)	Dying	(Intercept)	1.61569290668829	1.42077132289704	0.256624781867015	0.15440747863245	7
Z-score	Proteomics	MUG2	Compound ~ PLL_Dying + Diet + Bodyweight + Fasting + (1|GenWave)	Dying	(Intercept)	1.59732772568003	1.46046380850139	0.275220220466257	0.160676166620298	NA
Z-score	Proteomics	VCAM1	Compound ~ PLL_Dying + Diet + Bodyweight + Fasting + (1|GenWave)	Dying	(Intercept)	-5.22673341866492	1.39770356378904	0.00023189421581215	0.000638937167553584	2
Z-score	Proteomics	SPA3C	Compound ~ PLL_Dying + Diet + Bodyweight + Fasting + (1|GenWave)	Dying	(Intercept)	2.95844512026989	1.65545414919018	0.0757331806893914	0.0671008628854259	7
Z-score	Proteomics	FETUA	Compound ~ PLL_Dying + Diet + Bodyweight + Fasting + (1|GenWave)	Dying	(Intercept)	-2.17898696251779	1.4334713765494	0.129845457610242	0.098254365327092	NA
Z-score	Proteomics	VTNC	Compound ~ PLL_Dying + Diet + Bodyweight + Fasting + (1|GenWave)	Dying	(Intercept)	-0.262510519261388	1.41519141795065	0.853001488590242	0.322421319661279	1
Z-score	Proteomics	PPIC	Compound ~ PLL_Dying + Diet + Bodyweight + Fasting + (1|GenWave)	Dying	(Intercept)	6.50897262042256	1.74690964911495	0.000301059303735769	0.000809757269110313	8
Z-score	Proteomics	SAA4	Compound ~ PLL_Dying + Diet + Bodyweight + Fasting + (1|GenWave)	Dying	(Intercept)	2.95163670094611	1.37942704522226	0.033400639769695	0.0358329944425294	8
Z-score	Proteomics	S10A9	Compound ~ PLL_Dying + Diet + Bodyweight + Fasting + (1|GenWave)	Dying	(Intercept)	-3.93690739017656	3.91787115396021	0.324225743306606	0.178071862060618	NA
Z-score	Proteomics	ANT3	Compound ~ PLL_Dying + Diet + Bodyweight + Fasting + (1|GenWave)	Dying	(Intercept)	6.81967156603734	1.35455125578213	9.55816973888074e-07	6.3515235123431e-06	8
Z-score	Proteomics	MMP2	Compound ~ PLL_Dying + Diet + Bodyweight + Fasting + (1|GenWave)	Dying	(Intercept)	-1.29277479371381	1.42858303924114	0.36649882080958	0.191762390547847	6
Z-score	Proteomics	PROC	Compound ~ PLL_Dying + Diet + Bodyweight + Fasting + (1|GenWave)	Dying	(Intercept)	1.5618059466727	1.42114870621304	0.27292030540992	0.159746235437299	1
Z-score	Proteomics	APOC1	Compound ~ PLL_Dying + Diet + Bodyweight + Fasting + (1|GenWave)	Dying	(Intercept)	6.1488101965163	1.26059674122735	1.97460847044207e-06	1.11532925233239e-05	8
Z-score	Proteomics	PRDX1	Compound ~ PLL_Dying + Diet + Bodyweight + Fasting + (1|GenWave)	Dying	(Intercept)	-1.59762101116882	4.03533442656558	0.694800380528867	0.285416743451759	NA
Z-score	Proteomics	VGFR3	Compound ~ PLL_Dying + Diet + Bodyweight + Fasting + (1|GenWave)	Dying	(Intercept)	1.77819373576835	1.44151376269063	0.218713756031735	0.138417171792647	6
Z-score	Proteomics	FBLN2	Compound ~ PLL_Dying + Diet + Bodyweight + Fasting + (1|GenWave)	Dying	(Intercept)	-1.71597658363998	3.94882095488093	0.666991046245127	0.278551067602519	1
Z-score	Proteomics	MBL1	Compound ~ PLL_Dying + Diet + Bodyweight + Fasting + (1|GenWave)	Dying	(Intercept)	4.28570245538888	1.3392728442474	0.00156280113173232	0.00320368186400912	7
Z-score	Proteomics	TKT	Compound ~ PLL_Dying + Diet + Bodyweight + Fasting + (1|GenWave)	Dying	(Intercept)	-5.60631598645434	2.85857753434078	0.0534719285788186	0.0516288057398032	2
Z-score	Proteomics	MBL2	Compound ~ PLL_Dying + Diet + Bodyweight + Fasting + (1|GenWave)	Dying	(Intercept)	5.55111910382573	1.34124288203542	4.8633313845738e-05	0.000183132195173422	8
Z-score	Proteomics	LIFR	Compound ~ PLL_Dying + Diet + Bodyweight + Fasting + (1|GenWave)	Dying	(Intercept)	4.27959508077953	1.39885536898555	0.00247436169851019	0.00450841190350401	8
Z-score	Proteomics	LIT1	Compound ~ PLL_Dying + Diet + Bodyweight + Fasting + (1|GenWave)	Dying	(Intercept)	-0.0513096534223643	2.06952397604526	0.980257911874945	0.35053055290828	NA
Z-score	Proteomics	GPX3	Compound ~ PLL_Dying + Diet + Bodyweight + Fasting + (1|GenWave)	Dying	(Intercept)	2.79529324877513	1.36217872315862	0.0412825738876871	0.0420141789518319	7
Z-score	Proteomics	AL3A1	Compound ~ PLL_Dying + Diet + Bodyweight + Fasting + (1|GenWave)	Dying	(Intercept)	1.29454590062633	1.8684959454317	0.489536586743518	0.231707869276493	NA
Z-score	Proteomics	GSHR	Compound ~ PLL_Dying + Diet + Bodyweight + Fasting + (1|GenWave)	Dying	(Intercept)	-7.84008134699791	6.54300061290225	0.256965067217113	0.15440747863245	1
Z-score	Proteomics	IBP2	Compound ~ PLL_Dying + Diet + Bodyweight + Fasting + (1|GenWave)	Dying	(Intercept)	-0.514987558516163	1.5150023349872	0.734308158480605	0.295166028619541	1
Z-score	Proteomics	IBP3	Compound ~ PLL_Dying + Diet + Bodyweight + Fasting + (1|GenWave)	Dying	(Intercept)	2.76751322526252	1.35860609200202	0.0427693636433854	0.0433321276616979	7
Z-score	Proteomics	IBP4	Compound ~ PLL_Dying + Diet + Bodyweight + Fasting + (1|GenWave)	Dying	(Intercept)	-2.31098491997559	1.3477784385732	0.0877779771670268	0.0748379328256224	2
Z-score	Proteomics	HEP2	Compound ~ PLL_Dying + Diet + Bodyweight + Fasting + (1|GenWave)	Dying	(Intercept)	-1.2995775529848	1.44891873495004	0.370688157338557	0.192770325665735	3
Z-score	Proteomics	PSA2	Compound ~ PLL_Dying + Diet + Bodyweight + Fasting + (1|GenWave)	Dying	(Intercept)	-9.45207418967037	2.36751017731506	0.000173854232521181	0.000510125027809425	3
Z-score	Proteomics	CAMP	Compound ~ PLL_Dying + Diet + Bodyweight + Fasting + (1|GenWave)	Dying	(Intercept)	1.33323031055318	1.69395819920205	0.432388328022504	0.213766600326811	NA
Z-score	Proteomics	LUM	Compound ~ PLL_Dying + Diet + Bodyweight + Fasting + (1|GenWave)	Dying	(Intercept)	5.03045218590429	1.36402325693101	0.000283294829501261	0.000771156714318425	7
Z-score	Proteomics	APOD	Compound ~ PLL_Dying + Diet + Bodyweight + Fasting + (1|GenWave)	Dying	(Intercept)	3.20299304561374	1.35934633755742	0.0193176133560649	0.0235399456745781	9
Z-score	Proteomics	PON1	Compound ~ PLL_Dying + Diet + Bodyweight + Fasting + (1|GenWave)	Dying	(Intercept)	7.64913593424399	1.28564191007837	9.72006316586907e-09	1.37255954100426e-07	8
Z-score	Proteomics	KPYM	Compound ~ PLL_Dying + Diet + Bodyweight + Fasting + (1|GenWave)	Dying	(Intercept)	-6.91682463778239	1.25918728534369	1.01999848270115e-07	1.04751182288034e-06	3
Z-score	Proteomics	PLTP	Compound ~ PLL_Dying + Diet + Bodyweight + Fasting + (1|GenWave)	Dying	(Intercept)	-1.54146354347789	1.33915979398913	0.250882225890508	0.152784069326327	1
Z-score	Proteomics	CADH5	Compound ~ PLL_Dying + Diet + Bodyweight + Fasting + (1|GenWave)	Dying	(Intercept)	-4.23447951873263	1.41335862707717	0.00304986927486703	0.00526007598211975	3
Z-score	Proteomics	EF2	Compound ~ PLL_Dying + Diet + Bodyweight + Fasting + (1|GenWave)	Dying	(Intercept)	-9.71904897739381	3.13925283456956	0.00537475489653822	0.00837476733160451	2
Z-score	Proteomics	PTPA	Compound ~ PLL_Dying + Diet + Bodyweight + Fasting + (1|GenWave)	Dying	(Intercept)	-2.45244619458465	2.25514771757744	0.27979078368	0.162713127064807	NA
Z-score	Proteomics	UBE2N	Compound ~ PLL_Dying + Diet + Bodyweight + Fasting + (1|GenWave)	Dying	(Intercept)	-4.91606501756724	2.66098133646268	0.0714102139220982	0.064605862014457	NA
Z-score	Proteomics	1433G	Compound ~ PLL_Dying + Diet + Bodyweight + Fasting + (1|GenWave)	Dying	(Intercept)	-7.35871594370498	4.7579057499868	0.134519213547697	0.0999753249663778	NA
Z-score	Proteomics	CYC	Compound ~ PLL_Dying + Diet + Bodyweight + Fasting + (1|GenWave)	Dying	(Intercept)	-8.97605092873561	2.08242952499443	4.33007404147315e-05	0.000168674494577021	3
Z-score	Proteomics	PROF1	Compound ~ PLL_Dying + Diet + Bodyweight + Fasting + (1|GenWave)	Dying	(Intercept)	-2.73240952863036	2.74073878356021	0.325509196630657	0.178071862060618	NA
Z-score	Proteomics	HSP7C	Compound ~ PLL_Dying + Diet + Bodyweight + Fasting + (1|GenWave)	Dying	(Intercept)	-8.30401976669302	1.40408136033931	1.42706762912691e-08	1.69696561504649e-07	2
Z-score	Proteomics	1433Z	Compound ~ PLL_Dying + Diet + Bodyweight + Fasting + (1|GenWave)	Dying	(Intercept)	-12.6242628723184	3.01835025801173	0.000357271503760473	0.000921402604667387	NA
Z-score	Proteomics	ACTG	Compound ~ PLL_Dying + Diet + Bodyweight + Fasting + (1|GenWave)	Dying	(Intercept)	-7.99894661796768	1.33327530525498	7.93295611784881e-09	1.19488437303221e-07	3
Z-score	Proteomics	ACTC	Compound ~ PLL_Dying + Diet + Bodyweight + Fasting + (1|GenWave)	Dying	(Intercept)	-8.51318491305903	1.27409588323174	1.6826903077724e-10	4.75221734072323e-09	3
Z-score	Proteomics	1433T	Compound ~ PLL_Dying + Diet + Bodyweight + Fasting + (1|GenWave)	Dying	(Intercept)	-3.23577392188623	2.28207438361497	0.160469172080667	0.110535010467818	2
Z-score	Proteomics	CLC4F	Compound ~ PLL_Dying + Diet + Bodyweight + Fasting + (1|GenWave)	Dying	(Intercept)	-1.60612810565231	3.14778107267262	0.6116107655223	0.26676414073921	NA
Z-score	Proteomics	PSB7	Compound ~ PLL_Dying + Diet + Bodyweight + Fasting + (1|GenWave)	Dying	(Intercept)	-6.12710659878948	3.95641548087728	0.135738072669354	0.100550428924111	2
Z-score	Proteomics	CATE	Compound ~ PLL_Dying + Diet + Bodyweight + Fasting + (1|GenWave)	Dying	(Intercept)	-3.41062219238229	1.48268606688061	0.0224374228798378	0.0265412696587584	2
Z-score	Proteomics	SEPP1	Compound ~ PLL_Dying + Diet + Bodyweight + Fasting + (1|GenWave)	Dying	(Intercept)	2.02962919323994	1.38527876210045	0.144225402523935	0.104006336878616	6
Z-score	Proteomics	FA7	Compound ~ PLL_Dying + Diet + Bodyweight + Fasting + (1|GenWave)	Dying	(Intercept)	1.82839065065768	1.41571546152868	0.197814691903247	0.129545263099151	NA
Z-score	Proteomics	SPRL1	Compound ~ PLL_Dying + Diet + Bodyweight + Fasting + (1|GenWave)	Dying	(Intercept)	-3.04869487301213	1.38790833981059	0.0290425261463916	0.0323636268357192	3
Z-score	Proteomics	BGH3	Compound ~ PLL_Dying + Diet + Bodyweight + Fasting + (1|GenWave)	Dying	(Intercept)	-5.42303001772501	1.55569378195117	0.000605183186736569	0.00142428765265534	2
Z-score	Proteomics	KVM5	Compound ~ PLL_Dying + Diet + Bodyweight + Fasting + (1|GenWave)	Dying	(Intercept)	1.51793052665887	2.38457962326679	0.526082120514353	0.244065654821325	NA
Z-score	Proteomics	IC1	Compound ~ PLL_Dying + Diet + Bodyweight + Fasting + (1|GenWave)	Dying	(Intercept)	-4.18906627494122	1.3899772011876	0.00286178053939416	0.00505136144253463	3
Z-score	Proteomics	PEDF	Compound ~ PLL_Dying + Diet + Bodyweight + Fasting + (1|GenWave)	Dying	(Intercept)	-0.644723663512295	1.37262082033671	0.639003481637496	0.272641519904009	7
Z-score	Proteomics	SEPR	Compound ~ PLL_Dying + Diet + Bodyweight + Fasting + (1|GenWave)	Dying	(Intercept)	5.34121264074626	1.53566773726556	0.000628314025297481	0.00146348106719165	8
Z-score	Proteomics	SLPI	Compound ~ PLL_Dying + Diet + Bodyweight + Fasting + (1|GenWave)	Dying	(Intercept)	-2.05596665432192	1.68021866432692	0.222924939468316	0.139519060769647	1
Z-score	Proteomics	AMPN	Compound ~ PLL_Dying + Diet + Bodyweight + Fasting + (1|GenWave)	Dying	(Intercept)	1.41604840047187	1.84076382487023	0.443065722576766	0.217144740938173	NA
Z-score	Proteomics	EXT1	Compound ~ PLL_Dying + Diet + Bodyweight + Fasting + (1|GenWave)	Dying	(Intercept)	0.908138733538366	4.64669442826646	0.847858487236117	0.321409863709418	NA
Z-score	Proteomics	BMP1	Compound ~ PLL_Dying + Diet + Bodyweight + Fasting + (1|GenWave)	Dying	(Intercept)	-2.77928583877456	3.03712984985301	0.364408322073749	0.191762390547847	NA
Z-score	Proteomics	MASP1	Compound ~ PLL_Dying + Diet + Bodyweight + Fasting + (1|GenWave)	Dying	(Intercept)	-1.96427442445374	1.35556978632618	0.148653927169584	0.104304393892713	6
Z-score	Proteomics	C1QA	Compound ~ PLL_Dying + Diet + Bodyweight + Fasting + (1|GenWave)	Dying	(Intercept)	-1.31743692197598	1.41887569283653	0.354092981531275	0.188683337930521	2
Z-score	Proteomics	PSB4	Compound ~ PLL_Dying + Diet + Bodyweight + Fasting + (1|GenWave)	Dying	(Intercept)	-6.6934222972443	1.7360672101382	0.000188858236496869	0.000540120831096904	2
Z-score	Proteomics	XDH	Compound ~ PLL_Dying + Diet + Bodyweight + Fasting + (1|GenWave)	Dying	(Intercept)	-5.64604161558637	1.4577964592515	0.000142571615738551	0.000429490830790436	2
Z-score	Proteomics	IL6RB	Compound ~ PLL_Dying + Diet + Bodyweight + Fasting + (1|GenWave)	Dying	(Intercept)	1.67427756383023	1.80951322506644	0.356314742355887	0.189144933789734	NA
Z-score	Proteomics	APOA1	Compound ~ PLL_Dying + Diet + Bodyweight + Fasting + (1|GenWave)	Dying	(Intercept)	4.91441807437555	1.37257000857222	0.00041699375164905	0.00104681304609863	9
Z-score	Proteomics	A1AT4	Compound ~ PLL_Dying + Diet + Bodyweight + Fasting + (1|GenWave)	Dying	(Intercept)	3.54615090186002	1.41217513529809	0.0127041743254869	0.0164960241853111	7
Z-score	Proteomics	A1AT5	Compound ~ PLL_Dying + Diet + Bodyweight + Fasting + (1|GenWave)	Dying	(Intercept)	-1.77731004986235	1.4204443676139	0.212117859269669	0.134999130379643	2
Z-score	Proteomics	CO1A2	Compound ~ PLL_Dying + Diet + Bodyweight + Fasting + (1|GenWave)	Dying	(Intercept)	5.82779487563839	1.96217409909899	0.00373587353912234	0.00611638998946893	5
Z-score	Proteomics	EGFR	Compound ~ PLL_Dying + Diet + Bodyweight + Fasting + (1|GenWave)	Dying	(Intercept)	-5.69227658043536	1.33347286254593	2.8487973587875e-05	0.000117025621701616	2
Z-score	Proteomics	APOH	Compound ~ PLL_Dying + Diet + Bodyweight + Fasting + (1|GenWave)	Dying	(Intercept)	1.13447510446517	1.3920197493359	0.41590277338912	0.2069442325868	NA
Z-score	Proteomics	NOTC1	Compound ~ PLL_Dying + Diet + Bodyweight + Fasting + (1|GenWave)	Dying	(Intercept)	0.649933771168443	2.01644546855546	0.747722810718467	0.297018095916839	NA
Z-score	Proteomics	TERA	Compound ~ PLL_Dying + Diet + Bodyweight + Fasting + (1|GenWave)	Dying	(Intercept)	-2.93265029383675	2.2848173762134	0.202635486609622	0.131181370909434	NA
Z-score	Proteomics	UBA1	Compound ~ PLL_Dying + Diet + Bodyweight + Fasting + (1|GenWave)	Dying	(Intercept)	3.18581246514722	6.05866739380749	0.60669536493238	0.265877288296649	1
Z-score	Proteomics	C1QC	Compound ~ PLL_Dying + Diet + Bodyweight + Fasting + (1|GenWave)	Dying	(Intercept)	-1.21781695544816	1.43702410342697	0.397621117537019	0.200975911459258	2
Z-score	Proteomics	GLCM1	Compound ~ PLL_Dying + Diet + Bodyweight + Fasting + (1|GenWave)	Dying	(Intercept)	-1.05329551406709	2.34462111877768	0.654327285485713	0.276327009670672	6
Z-score	Proteomics	NUCB1	Compound ~ PLL_Dying + Diet + Bodyweight + Fasting + (1|GenWave)	Dying	(Intercept)	-3.15831489404575	1.5068601668693	0.0372954216382197	0.0386528139432045	NA
Z-score	Proteomics	CHLE	Compound ~ PLL_Dying + Diet + Bodyweight + Fasting + (1|GenWave)	Dying	(Intercept)	6.99464980682927	1.37375813590838	7.27848105000535e-07	4.98916228916912e-06	8
Z-score	Proteomics	SPA3M	Compound ~ PLL_Dying + Diet + Bodyweight + Fasting + (1|GenWave)	Dying	(Intercept)	-2.6745296690415	1.43482638707153	0.0635868338557513	0.0596118015285296	6
Z-score	Proteomics	PTPRG	Compound ~ PLL_Dying + Diet + Bodyweight + Fasting + (1|GenWave)	Dying	(Intercept)	2.3899277350454	2.3230043474272	0.307113712077142	0.170485279767962	6
Z-score	Proteomics	UTER	Compound ~ PLL_Dying + Diet + Bodyweight + Fasting + (1|GenWave)	Dying	(Intercept)	-4.69097795571638	3.75302961449521	0.220711750158477	0.13890346978225	NA
Z-score	Proteomics	CBG	Compound ~ PLL_Dying + Diet + Bodyweight + Fasting + (1|GenWave)	Dying	(Intercept)	6.77159732196709	1.36981509199089	1.45647593418766e-06	8.89372460706692e-06	8
Z-score	Proteomics	CLUS	Compound ~ PLL_Dying + Diet + Bodyweight + Fasting + (1|GenWave)	Dying	(Intercept)	-4.62678468991154	1.39838686832596	0.00108713722522905	0.00238467517528887	2
Z-score	Proteomics	IBP5	Compound ~ PLL_Dying + Diet + Bodyweight + Fasting + (1|GenWave)	Dying	(Intercept)	5.30717214411303	1.21007514697436	1.75640191847671e-05	8.09859929342272e-05	8
Z-score	Proteomics	AMBP	Compound ~ PLL_Dying + Diet + Bodyweight + Fasting + (1|GenWave)	Dying	(Intercept)	-6.9719058859253	1.33002398727035	3.55941579891088e-07	2.87212132080514e-06	2
Z-score	Proteomics	F13B	Compound ~ PLL_Dying + Diet + Bodyweight + Fasting + (1|GenWave)	Dying	(Intercept)	6.40969350470429	1.31080680614852	1.86636645014003e-06	1.08122082133094e-05	7
Z-score	Proteomics	PROS	Compound ~ PLL_Dying + Diet + Bodyweight + Fasting + (1|GenWave)	Dying	(Intercept)	1.50973915732976	1.42571835566887	0.290762877046697	0.165255707847885	1
Z-score	Proteomics	FBLN1	Compound ~ PLL_Dying + Diet + Bodyweight + Fasting + (1|GenWave)	Dying	(Intercept)	5.44016165945234	1.34891788701373	7.43873106508735e-05	0.000266772093434362	8
Z-score	Proteomics	PEPD	Compound ~ PLL_Dying + Diet + Bodyweight + Fasting + (1|GenWave)	Dying	(Intercept)	-5.1996819644861	3.33692465964312	0.126287735643435	0.0970500882031307	3
Z-score	Proteomics	A1BG	Compound ~ PLL_Dying + Diet + Bodyweight + Fasting + (1|GenWave)	Dying	(Intercept)	6.0631858669165	1.34789691534311	1.0753491064048e-05	5.16932347164007e-05	8
Z-score	Proteomics	FILA2	Compound ~ PLL_Dying + Diet + Bodyweight + Fasting + (1|GenWave)	Dying	(Intercept)	-0.0378018139438987	2.69704073927839	0.988861436243301	0.351838859094558	NA
Z-score	Proteomics	C163A	Compound ~ PLL_Dying + Diet + Bodyweight + Fasting + (1|GenWave)	Dying	(Intercept)	-0.218692974965016	1.89185351155967	0.908164997663472	0.333093482949994	NA
Z-score	Proteomics	C1RL	Compound ~ PLL_Dying + Diet + Bodyweight + Fasting + (1|GenWave)	Dying	(Intercept)	0.139754022093274	2.95497676049003	0.962478941222483	0.345169787413728	NA
Z-score	Proteomics	KTDAP	Compound ~ PLL_Dying + Diet + Bodyweight + Fasting + (1|GenWave)	Dying	(Intercept)	7.47650172132184	1.40249852356467	2.51041431344545e-07	2.10069850690005e-06	8
Z-score	Proteomics	LIPR1	Compound ~ PLL_Dying + Diet + Bodyweight + Fasting + (1|GenWave)	Dying	(Intercept)	6.98091580841887	4.35187292981511	0.123019031246772	0.0953194930155192	NA
Z-score	Proteomics	FA20C	Compound ~ PLL_Dying + Diet + Bodyweight + Fasting + (1|GenWave)	Dying	(Intercept)	3.51141226590948	1.64842818961508	0.0347652444095258	0.0368763367284026	7
Z-score	Proteomics	A1AG1	Compound ~ PLL_Dying + Diet + Bodyweight + Fasting + (1|GenWave)	Dying	(Intercept)	-4.19454889256186	1.41195531465412	0.00327781708638862	0.00548571239606873	3
Z-score	Proteomics	PSB6	Compound ~ PLL_Dying + Diet + Bodyweight + Fasting + (1|GenWave)	Dying	(Intercept)	-2.70969932181914	1.72101990984437	0.117477790578101	0.0924817335347041	2
Z-score	Proteomics	MERTK	Compound ~ PLL_Dying + Diet + Bodyweight + Fasting + (1|GenWave)	Dying	(Intercept)	-2.22259262123511	4.41188965873112	0.617576991461915	0.268330384110838	NA
Z-score	Proteomics	PAFA	Compound ~ PLL_Dying + Diet + Bodyweight + Fasting + (1|GenWave)	Dying	(Intercept)	-7.90693123745521	1.27879003984184	2.8165910898042e-09	5.3030368320968e-08	2
Z-score	Proteomics	ADIPO	Compound ~ PLL_Dying + Diet + Bodyweight + Fasting + (1|GenWave)	Dying	(Intercept)	6.86753635270834	1.33377719671607	5.61889882981612e-07	4.09516690856964e-06	8
Z-score	Proteomics	CFAI	Compound ~ PLL_Dying + Diet + Bodyweight + Fasting + (1|GenWave)	Dying	(Intercept)	-4.5267247685923	1.37366445155003	0.00113418192511325	0.002463947619687	2
Z-score	Proteomics	PRDX2	Compound ~ PLL_Dying + Diet + Bodyweight + Fasting + (1|GenWave)	Dying	(Intercept)	0.514226923439187	1.47529695676148	0.727780444802388	0.294309690207597	NA
Z-score	Proteomics	SAP	Compound ~ PLL_Dying + Diet + Bodyweight + Fasting + (1|GenWave)	Dying	(Intercept)	-3.27131391153478	1.53783508202555	0.0346648583735347	0.0368763367284026	2
Z-score	Proteomics	PLSL	Compound ~ PLL_Dying + Diet + Bodyweight + Fasting + (1|GenWave)	Dying	(Intercept)	-4.69700758152717	1.46805454397479	0.00158812732022638	0.00320368186400912	2
Z-score	Proteomics	A2AP	Compound ~ PLL_Dying + Diet + Bodyweight + Fasting + (1|GenWave)	Dying	(Intercept)	6.39005508835545	1.37279171363035	5.41142613889695e-06	2.7169478956433e-05	8
Z-score	Proteomics	APOC4	Compound ~ PLL_Dying + Diet + Bodyweight + Fasting + (1|GenWave)	Dying	(Intercept)	1.86100559446907	1.32899587972657	0.162756144291439	0.111769570834298	6
Z-score	Proteomics	ECM1	Compound ~ PLL_Dying + Diet + Bodyweight + Fasting + (1|GenWave)	Dying	(Intercept)	-0.221745488277046	1.39160583487721	0.873538701350409	0.325680394239628	NA
Z-score	Proteomics	GAS6	Compound ~ PLL_Dying + Diet + Bodyweight + Fasting + (1|GenWave)	Dying	(Intercept)	2.60474358312628	3.11469978619903	0.413500295465099	0.206325758964607	NA
Z-score	Proteomics	HPT	Compound ~ PLL_Dying + Diet + Bodyweight + Fasting + (1|GenWave)	Dying	(Intercept)	-3.53795971624943	1.39207769204542	0.0117058609719764	0.0154664036303995	2
Z-score	Proteomics	ITIH3	Compound ~ PLL_Dying + Diet + Bodyweight + Fasting + (1|GenWave)	Dying	(Intercept)	-8.03670890242826	1.28873826092038	2.11089764284015e-09	4.76924094063473e-08	2
Z-score	Proteomics	LBP	Compound ~ PLL_Dying + Diet + Bodyweight + Fasting + (1|GenWave)	Dying	(Intercept)	-7.3880897781105	1.31065733321064	5.19082296651083e-08	5.86392369413081e-07	2
Z-score	Proteomics	PZP	Compound ~ PLL_Dying + Diet + Bodyweight + Fasting + (1|GenWave)	Dying	(Intercept)	4.06858049781575	1.39432795945378	0.00387930918242189	0.00630553125383064	9
Z-score	Proteomics	NOTC3	Compound ~ PLL_Dying + Diet + Bodyweight + Fasting + (1|GenWave)	Dying	(Intercept)	3.08318612115932	3.39724659348315	0.371148192213958	0.192770325665735	NA
Z-score	Proteomics	MIME	Compound ~ PLL_Dying + Diet + Bodyweight + Fasting + (1|GenWave)	Dying	(Intercept)	9.32592210040111	3.95732716881173	0.0236991295626602	0.027743239735054	8
Z-score	Proteomics	POSTN	Compound ~ PLL_Dying + Diet + Bodyweight + Fasting + (1|GenWave)	Dying	(Intercept)	0.679661590087493	1.41731801621167	0.632011989331422	0.270799423343354	7
Z-score	Proteomics	TGON2	Compound ~ PLL_Dying + Diet + Bodyweight + Fasting + (1|GenWave)	Dying	(Intercept)	2.0197934203033	2.24450085535247	0.370315881296674	0.192770325665735	NA
Z-score	Proteomics	TFR1	Compound ~ PLL_Dying + Diet + Bodyweight + Fasting + (1|GenWave)	Dying	(Intercept)	-0.413250960944486	1.29968046315601	0.750794982477177	0.297597031191551	4
Z-score	Proteomics	FSTL1	Compound ~ PLL_Dying + Diet + Bodyweight + Fasting + (1|GenWave)	Dying	(Intercept)	-2.54648282072174	5.5178310572958	0.649473727918612	0.274790946147891	NA
Z-score	Proteomics	VAT1	Compound ~ PLL_Dying + Diet + Bodyweight + Fasting + (1|GenWave)	Dying	(Intercept)	-39.0908588820009	5.59261152776187	0.00293955580024846	0.00514842139960015	NA
Z-score	Proteomics	A1AG3	Compound ~ PLL_Dying + Diet + Bodyweight + Fasting + (1|GenWave)	Dying	(Intercept)	-5.52240657294222	3.91543836305845	0.169158102506225	0.114261298859187	NA
Z-score	Proteomics	ZA2G	Compound ~ PLL_Dying + Diet + Bodyweight + Fasting + (1|GenWave)	Dying	(Intercept)	-2.64176053837191	1.32674163668397	0.0476328520214989	0.0472012855693779	4
Z-score	Proteomics	VINC	Compound ~ PLL_Dying + Diet + Bodyweight + Fasting + (1|GenWave)	Dying	(Intercept)	-5.07788820850048	1.34495716958287	0.000202368906178444	0.000569522293943472	NA
Z-score	Proteomics	A2MG	Compound ~ PLL_Dying + Diet + Bodyweight + Fasting + (1|GenWave)	Dying	(Intercept)	1.90079354429578	1.38929874276273	0.172612052625578	0.115723964829311	10
Z-score	Proteomics	TPM4	Compound ~ PLL_Dying + Diet + Bodyweight + Fasting + (1|GenWave)	Dying	(Intercept)	0.294509409415258	1.59238027084974	0.853464302511267	0.322421319661279	NA
Z-score	Proteomics	DMKN	Compound ~ PLL_Dying + Diet + Bodyweight + Fasting + (1|GenWave)	Dying	(Intercept)	-5.32116024986887	6.52277585560643	0.426851707645658	0.211492158177571	NA
Z-score	Proteomics	KIF15	Compound ~ PLL_Dying + Diet + Bodyweight + Fasting + (1|GenWave)	Dying	(Intercept)	2.04725906181584	2.6800800568134	0.447188942143967	0.218691130148803	NA
Z-score	Proteomics	SG2B2	Compound ~ PLL_Dying + Diet + Bodyweight + Fasting + (1|GenWave)	Dying	(Intercept)	1.4791984137848	1.55106952246343	0.341366031540043	0.184512634619954	NA
Z-score	Proteomics	HOOK2	Compound ~ PLL_Dying + Diet + Bodyweight + Fasting + (1|GenWave)	Dying	(Intercept)	-1.24545312945636	1.59751873208054	0.436576148477926	0.214896532591267	7
Z-score	Proteomics	FA12	Compound ~ PLL_Dying + Diet + Bodyweight + Fasting + (1|GenWave)	Dying	(Intercept)	0.895748785782837	1.41889854142285	0.528456211124484	0.244664676844264	9
Z-score	Proteomics	TENA	Compound ~ PLL_Dying + Diet + Bodyweight + Fasting + (1|GenWave)	Dying	(Intercept)	-1.2309283842	2.54153588485576	0.629462536314213	0.270374812742832	1
Z-score	Proteomics	CO8B	Compound ~ PLL_Dying + Diet + Bodyweight + Fasting + (1|GenWave)	Dying	(Intercept)	-3.1602458465326	1.4337750167514	0.0284802518186406	0.0320132566237875	1
Z-score	Proteomics	F13A	Compound ~ PLL_Dying + Diet + Bodyweight + Fasting + (1|GenWave)	Dying	(Intercept)	7.06439165277426	1.28279973499199	9.73605987701968e-08	1.04748070032466e-06	7
Z-score	Proteomics	GANAB	Compound ~ PLL_Dying + Diet + Bodyweight + Fasting + (1|GenWave)	Dying	(Intercept)	-5.13430881427294	4.11061935801751	0.220439892836335	0.13890346978225	NA
Z-score	Proteomics	EST2E	Compound ~ PLL_Dying + Diet + Bodyweight + Fasting + (1|GenWave)	Dying	(Intercept)	-3.36270274011235	2.28430580905469	0.144564142974836	0.104006336878616	1
Z-score	Proteomics	QSOX1	Compound ~ PLL_Dying + Diet + Bodyweight + Fasting + (1|GenWave)	Dying	(Intercept)	-6.87399671624107	1.32945928091839	4.99395837974907e-07	3.89071132537157e-06	3
Z-score	Proteomics	FBLN3	Compound ~ PLL_Dying + Diet + Bodyweight + Fasting + (1|GenWave)	Dying	(Intercept)	3.54739020046695	1.39448446320226	0.0116030038899923	0.0154206828366546	7
Z-score	Proteomics	FLNA	Compound ~ PLL_Dying + Diet + Bodyweight + Fasting + (1|GenWave)	Dying	(Intercept)	-2.93075476568749	2.0639194734086	0.158372472131511	0.109760021732448	NA
Z-score	Proteomics	P20D1	Compound ~ PLL_Dying + Diet + Bodyweight + Fasting + (1|GenWave)	Dying	(Intercept)	1.55154622478058	2.09476998495695	0.460587013629622	0.222355524524502	NA
Z-score	Proteomics	APOA5	Compound ~ PLL_Dying + Diet + Bodyweight + Fasting + (1|GenWave)	Dying	(Intercept)	-7.29360447502541	2.45041380623434	0.00398477366802951	0.00638508428832792	2
Z-score	Proteomics	COL10	Compound ~ PLL_Dying + Diet + Bodyweight + Fasting + (1|GenWave)	Dying	(Intercept)	-3.04893317469041	1.7580254387773	0.0848367968769608	0.0731585450776293	NA
Z-score	Proteomics	C1RA	Compound ~ PLL_Dying + Diet + Bodyweight + Fasting + (1|GenWave)	Dying	(Intercept)	-0.705503540726946	1.40412199095738	0.615818299739239	0.268081793886404	2
Z-score	Proteomics	HABP2	Compound ~ PLL_Dying + Diet + Bodyweight + Fasting + (1|GenWave)	Dying	(Intercept)	3.7452340515525	1.35159621524396	0.0060342491499843	0.00914995710290042	9
Z-score	Proteomics	FIBB	Compound ~ PLL_Dying + Diet + Bodyweight + Fasting + (1|GenWave)	Dying	(Intercept)	0.138692727991359	1.45011192904212	0.923887563000882	0.336673954259831	1
Z-score	Proteomics	CO8A	Compound ~ PLL_Dying + Diet + Bodyweight + Fasting + (1|GenWave)	Dying	(Intercept)	-3.82872067550485	1.42338968594006	0.00765861790879457	0.0112780843102646	1
Z-score	Proteomics	URP2	Compound ~ PLL_Dying + Diet + Bodyweight + Fasting + (1|GenWave)	Dying	(Intercept)	5.72057858100931	3.21878753126005	0.0860300008198908	0.073905416192498	NA
Z-score	Proteomics	SPP24	Compound ~ PLL_Dying + Diet + Bodyweight + Fasting + (1|GenWave)	Dying	(Intercept)	4.93645621778746	1.38164807574482	0.000428581732958638	0.0010525140882124	8
Z-score	Proteomics	RETNG	Compound ~ PLL_Dying + Diet + Bodyweight + Fasting + (1|GenWave)	Dying	(Intercept)	0.53729126141055	1.55047216960044	0.72930396593876	0.294309690207597	7
Z-score	Proteomics	OAF	Compound ~ PLL_Dying + Diet + Bodyweight + Fasting + (1|GenWave)	Dying	(Intercept)	1.02155040580416	2.86479693181326	0.722462327717789	0.293773858973148	2
Z-score	Proteomics	BLMH	Compound ~ PLL_Dying + Diet + Bodyweight + Fasting + (1|GenWave)	Dying	(Intercept)	-5.42086434372783	2.31624379918372	0.0215117183347566	0.0258523092270342	3
Z-score	Proteomics	ANGL6	Compound ~ PLL_Dying + Diet + Bodyweight + Fasting + (1|GenWave)	Dying	(Intercept)	5.09882688496146	1.86202953180667	0.00707765083230622	0.0106605586261511	9
Z-score	Proteomics	ZPI	Compound ~ PLL_Dying + Diet + Bodyweight + Fasting + (1|GenWave)	Dying	(Intercept)	-1.83466533609204	1.33974824888772	0.172172687097006	0.115723964829311	2
Z-score	Proteomics	DIAC	Compound ~ PLL_Dying + Diet + Bodyweight + Fasting + (1|GenWave)	Dying	(Intercept)	2.06649513455925	1.93880421109987	0.288591456669333	0.164653274800756	NA
Z-score	Proteomics	MUC18	Compound ~ PLL_Dying + Diet + Bodyweight + Fasting + (1|GenWave)	Dying	(Intercept)	-1.57059005112686	2.62897346823745	0.551836951596283	0.251876510233644	NA
Z-score	Proteomics	CO8G	Compound ~ PLL_Dying + Diet + Bodyweight + Fasting + (1|GenWave)	Dying	(Intercept)	-3.21751195365427	1.47143414902373	0.029798847729759	0.0328418564441229	1
Z-score	Proteomics	PGRP2	Compound ~ PLL_Dying + Diet + Bodyweight + Fasting + (1|GenWave)	Dying	(Intercept)	-4.23497609819497	1.41409918289895	0.00304748523410023	0.00526007598211975	1
Z-score	Proteomics	MYH9	Compound ~ PLL_Dying + Diet + Bodyweight + Fasting + (1|GenWave)	Dying	(Intercept)	0.959977243586379	2.25964166839642	0.671952918981552	0.280105506662882	NA
Z-score	Proteomics	HNRPU	Compound ~ PLL_Dying + Diet + Bodyweight + Fasting + (1|GenWave)	Dying	(Intercept)	1.3354933123382	2.31603727121209	0.565473297925922	0.255384670351029	7
Z-score	Proteomics	CD248	Compound ~ PLL_Dying + Diet + Bodyweight + Fasting + (1|GenWave)	Dying	(Intercept)	-2.07295159940968	2.00674580513728	0.303756589534714	0.169036994760276	NA
Z-score	Proteomics	MASP2	Compound ~ PLL_Dying + Diet + Bodyweight + Fasting + (1|GenWave)	Dying	(Intercept)	1.50342565641789	1.45035377718437	0.301009756786559	0.167922015437104	7
Z-score	Proteomics	SPA3N	Compound ~ PLL_Dying + Diet + Bodyweight + Fasting + (1|GenWave)	Dying	(Intercept)	-8.64613325833348	1.28296932090874	1.20917553144782e-10	4.29207220450236e-09	3
Z-score	Proteomics	UROM	Compound ~ PLL_Dying + Diet + Bodyweight + Fasting + (1|GenWave)	Dying	(Intercept)	4.47446991070925	1.59391570837329	0.00552463327544555	0.00854934194186133	8
Z-score	Proteomics	HEMO	Compound ~ PLL_Dying + Diet + Bodyweight + Fasting + (1|GenWave)	Dying	(Intercept)	-4.8800123314394	1.40366565737045	0.000604293760169993	0.00142428765265534	2
Z-score	Proteomics	CELA1	Compound ~ PLL_Dying + Diet + Bodyweight + Fasting + (1|GenWave)	Dying	(Intercept)	6.08662421478703	1.54164632335159	0.000107318335500759	0.000346384122472417	8
Z-score	Proteomics	FA11	Compound ~ PLL_Dying + Diet + Bodyweight + Fasting + (1|GenWave)	Dying	(Intercept)	-5.24330353871005	1.43529811783209	0.00032454148082907	0.000862647516221181	2
Z-score	Proteomics	ALDOB	Compound ~ PLL_Dying + Diet + Bodyweight + Fasting + (1|GenWave)	Dying	(Intercept)	-4.34219705519152	1.46794218877012	0.0034297848629156	0.00565624744817986	3
Z-score	Proteomics	LRP1	Compound ~ PLL_Dying + Diet + Bodyweight + Fasting + (1|GenWave)	Dying	(Intercept)	-2.47181896907804	1.48241776476064	0.0969171707783613	0.0796251241171236	NA
Z-score	Proteomics	TRFE	Compound ~ PLL_Dying + Diet + Bodyweight + Fasting + (1|GenWave)	Dying	(Intercept)	-2.19787030582062	1.42068815933437	0.123191994540222	0.0953194930155192	2
Z-score	Proteomics	RAP1B	Compound ~ PLL_Dying + Diet + Bodyweight + Fasting + (1|GenWave)	Dying	(Intercept)	-2.34251559721255	1.75505797284994	0.183954225293047	0.121881412084488	1
Z-score	Proteomics	FUCO	Compound ~ PLL_Dying + Diet + Bodyweight + Fasting + (1|GenWave)	Dying	(Intercept)	0.797715184248305	2.71359805359488	0.769707208028512	0.301915325414802	NA
Z-score	Proteomics	AMPL	Compound ~ PLL_Dying + Diet + Bodyweight + Fasting + (1|GenWave)	Dying	(Intercept)	3.53901725764923	2.21768744521705	0.114285896368726	0.0906003483246026	1
Z-score	Proteomics	PCYOX	Compound ~ PLL_Dying + Diet + Bodyweight + Fasting + (1|GenWave)	Dying	(Intercept)	2.52556674755052	2.21168411140064	0.256012643212121	0.15440747863245	10
Z-score	Proteomics	PROZ	Compound ~ PLL_Dying + Diet + Bodyweight + Fasting + (1|GenWave)	Dying	(Intercept)	5.2480825807105	1.33132686840203	0.000106814880562925	0.000346384122472417	8
Z-score	Proteomics	CTRB1	Compound ~ PLL_Dying + Diet + Bodyweight + Fasting + (1|GenWave)	Dying	(Intercept)	5.18640303127688	2.48710222820667	0.0411008598148182	0.0420141789518319	NA
Z-score	Proteomics	ARPC2	Compound ~ PLL_Dying + Diet + Bodyweight + Fasting + (1|GenWave)	Dying	(Intercept)	-8.17840243930086	2.79939162188593	0.00574608383780221	0.00877187291993158	2
Z-score	Proteomics	PUR9	Compound ~ PLL_Dying + Diet + Bodyweight + Fasting + (1|GenWave)	Dying	(Intercept)	-11.1152055322874	2.38261982638902	2.26524891751049e-05	0.000100352418604097	NA
Z-score	Proteomics	VASN	Compound ~ PLL_Dying + Diet + Bodyweight + Fasting + (1|GenWave)	Dying	(Intercept)	0.186747398085122	1.72792346990826	0.914084271830986	0.334271642571384	NA
Z-score	Proteomics	OBP1A	Compound ~ PLL_Dying + Diet + Bodyweight + Fasting + (1|GenWave)	Dying	(Intercept)	2.46611519346064	1.48498215277102	0.0981865293900088	0.0803757272794131	NA
Z-score	Proteomics	CPN2	Compound ~ PLL_Dying + Diet + Bodyweight + Fasting + (1|GenWave)	Dying	(Intercept)	7.92681541899835	1.34829604505483	1.42214073483118e-08	1.69696561504649e-07	8
Z-score	Proteomics	ICA	Compound ~ PLL_Dying + Diet + Bodyweight + Fasting + (1|GenWave)	Dying	(Intercept)	1.03479054813158	1.43724499520618	0.472267077099066	0.226542063606486	6
Z-score	Proteomics	PGAM1	Compound ~ PLL_Dying + Diet + Bodyweight + Fasting + (1|GenWave)	Dying	(Intercept)	-8.50865018893203	3.04279227552711	0.00907889176614559	0.012900834469999	NA
Z-score	Proteomics	PXDC2	Compound ~ PLL_Dying + Diet + Bodyweight + Fasting + (1|GenWave)	Dying	(Intercept)	5.15986582851642	2.626055269556	0.0530362507286483	0.0514279227082264	NA
Z-score	Proteomics	HEPC	Compound ~ PLL_Dying + Diet + Bodyweight + Fasting + (1|GenWave)	Dying	(Intercept)	2.20571877774458	1.73900291058922	0.206563531368009	0.13220900376176	7
Z-score	Proteomics	ERAP1	Compound ~ PLL_Dying + Diet + Bodyweight + Fasting + (1|GenWave)	Dying	(Intercept)	-5.9232823024236	3.34351541751772	0.083553112633064	0.072886141167288	3
Z-score	Proteomics	EXTL2	Compound ~ PLL_Dying + Diet + Bodyweight + Fasting + (1|GenWave)	Dying	(Intercept)	-0.285635896218319	3.44729068126032	0.934671982470621	0.337879074334685	6
Z-score	Proteomics	PI16	Compound ~ PLL_Dying + Diet + Bodyweight + Fasting + (1|GenWave)	Dying	(Intercept)	4.33675123532575	1.36994631751678	0.00175118051677307	0.00332480396516456	7
Z-score	Proteomics	CBPB2	Compound ~ PLL_Dying + Diet + Bodyweight + Fasting + (1|GenWave)	Dying	(Intercept)	-3.58277942983613	1.43461597506138	0.0132150668797163	0.0170613505071086	2
Z-score	Proteomics	RNAS4	Compound ~ PLL_Dying + Diet + Bodyweight + Fasting + (1|GenWave)	Dying	(Intercept)	-2.62802782774765	1.67749358375952	0.119017844633279	0.0930457041374697	2
Z-score	Proteomics	CBPN	Compound ~ PLL_Dying + Diet + Bodyweight + Fasting + (1|GenWave)	Dying	(Intercept)	8.21889462621843	1.32505096036491	2.49498719606274e-09	5.1245734775794e-08	8
Z-score	Proteomics	PSA6	Compound ~ PLL_Dying + Diet + Bodyweight + Fasting + (1|GenWave)	Dying	(Intercept)	-7.25241584594104	1.88793542554698	0.000204180216320305	0.000569522293943472	3
Z-score	Proteomics	DKK3	Compound ~ PLL_Dying + Diet + Bodyweight + Fasting + (1|GenWave)	Dying	(Intercept)	-2.01686232032558	2.08385032070964	0.335475943522156	0.182200741830092	NA
Z-score	Proteomics	CD5L	Compound ~ PLL_Dying + Diet + Bodyweight + Fasting + (1|GenWave)	Dying	(Intercept)	0.896058457632611	1.4231945120827	0.529585788833693	0.244686242540575	1
Z-score	Proteomics	FETUB	Compound ~ PLL_Dying + Diet + Bodyweight + Fasting + (1|GenWave)	Dying	(Intercept)	-2.6641277177541	1.39521766107031	0.0574210898708446	0.0547400479831069	2
Z-score	Proteomics	VNN3	Compound ~ PLL_Dying + Diet + Bodyweight + Fasting + (1|GenWave)	Dying	(Intercept)	1.05257715297684	2.26917875405641	0.643850630539067	0.273435930272738	NA
Z-score	Proteomics	HGFA	Compound ~ PLL_Dying + Diet + Bodyweight + Fasting + (1|GenWave)	Dying	(Intercept)	0.849069622336427	1.29854072324548	0.513847281488058	0.240862457702555	7
Z-score	Proteomics	PLOD1	Compound ~ PLL_Dying + Diet + Bodyweight + Fasting + (1|GenWave)	Dying	(Intercept)	-7.10030067521159	4.28193692199671	0.107049821843275	0.0856743909393781	2
Z-score	Proteomics	COMP	Compound ~ PLL_Dying + Diet + Bodyweight + Fasting + (1|GenWave)	Dying	(Intercept)	2.72463500403593	1.59166355093464	0.0885369345453744	0.0749195755484235	NA
Z-score	Proteomics	DEST	Compound ~ PLL_Dying + Diet + Bodyweight + Fasting + (1|GenWave)	Dying	(Intercept)	3.70709621740245	3.27341154425424	0.26435141771618	0.157173793658119	NA
Z-score	Proteomics	GUAD	Compound ~ PLL_Dying + Diet + Bodyweight + Fasting + (1|GenWave)	Dying	(Intercept)	-5.23191885209382	2.62823989743744	0.0504294812407995	0.0493235820747009	2
Z-score	Proteomics	ANGL3	Compound ~ PLL_Dying + Diet + Bodyweight + Fasting + (1|GenWave)	Dying	(Intercept)	-0.870167482609983	1.44574932955567	0.547897865251773	0.25160345124506	6
Z-score	Proteomics	PSA4	Compound ~ PLL_Dying + Diet + Bodyweight + Fasting + (1|GenWave)	Dying	(Intercept)	-7.53934829857309	1.86662983585698	9.38773190271636e-05	0.000321365189095988	2
Z-score	Proteomics	PSA1	Compound ~ PLL_Dying + Diet + Bodyweight + Fasting + (1|GenWave)	Dying	(Intercept)	-5.99472176549343	1.48588489274122	7.83985796065469e-05	0.000276764452565486	2
Z-score	Proteomics	PEPL	Compound ~ PLL_Dying + Diet + Bodyweight + Fasting + (1|GenWave)	Dying	(Intercept)	2.02006436008441	1.90886728573809	0.291723597638179	0.165255707847885	5
Z-score	Proteomics	CATZ	Compound ~ PLL_Dying + Diet + Bodyweight + Fasting + (1|GenWave)	Dying	(Intercept)	-0.371100994963683	1.62347020499634	0.819457970748016	0.314870117571815	2
Z-score	Proteomics	TAGL2	Compound ~ PLL_Dying + Diet + Bodyweight + Fasting + (1|GenWave)	Dying	(Intercept)	-2.62300388765167	1.5319304366731	0.0883996344504607	0.0749195755484235	NA
Z-score	Proteomics	CBPQ	Compound ~ PLL_Dying + Diet + Bodyweight + Fasting + (1|GenWave)	Dying	(Intercept)	3.68006199724615	1.43180060040344	0.010788629142469	0.0145959336968262	6
Z-score	Proteomics	GGH	Compound ~ PLL_Dying + Diet + Bodyweight + Fasting + (1|GenWave)	Dying	(Intercept)	0.417147951915954	3.27756193485973	0.899316981784599	0.331874806479783	NA
Z-score	Proteomics	AGRE5	Compound ~ PLL_Dying + Diet + Bodyweight + Fasting + (1|GenWave)	Dying	(Intercept)	-1.51107407872562	2.13385249183665	0.480842920047065	0.229680525745417	1
Z-score	Proteomics	HEPH	Compound ~ PLL_Dying + Diet + Bodyweight + Fasting + (1|GenWave)	Dying	(Intercept)	-2.44897473253526	1.76978802371361	0.168434402517359	0.114261298859187	1
Z-score	Proteomics	CCL8	Compound ~ PLL_Dying + Diet + Bodyweight + Fasting + (1|GenWave)	Dying	(Intercept)	-4.70248869690121	2.86180395021947	0.107313750373956	0.0856743909393781	1
Z-score	Proteomics	APOM	Compound ~ PLL_Dying + Diet + Bodyweight + Fasting + (1|GenWave)	Dying	(Intercept)	3.99004510946863	1.4087846549931	0.005037861478665	0.00795961887038213	8
Z-score	Proteomics	TSP4	Compound ~ PLL_Dying + Diet + Bodyweight + Fasting + (1|GenWave)	Dying	(Intercept)	-0.335978313991225	1.44911175267864	0.816862250169361	0.314407439399615	6
Z-score	Proteomics	MINP1	Compound ~ PLL_Dying + Diet + Bodyweight + Fasting + (1|GenWave)	Dying	(Intercept)	-4.21746522985812	1.60409211377958	0.00932509968070637	0.0131678717711552	2
Z-score	Proteomics	PSA7	Compound ~ PLL_Dying + Diet + Bodyweight + Fasting + (1|GenWave)	Dying	(Intercept)	-6.89928860900028	1.39094556863426	1.43201415789161e-06	8.89372460706692e-06	2
Z-score	Proteomics	PSA5	Compound ~ PLL_Dying + Diet + Bodyweight + Fasting + (1|GenWave)	Dying	(Intercept)	-6.82977432173185	1.89173790167063	0.000466765103581903	0.00112596812684057	2
Z-score	Proteomics	Gm20730	Compound ~ PLL_Dying + Diet + Bodyweight + Fasting + (1|GenWave)	Dying	(Intercept)	4.52480221952495	1.42398963943431	0.00169051259845641	0.00329498846097698	5
Z-score	Proteomics	IGKV9-124	Compound ~ PLL_Dying + Diet + Bodyweight + Fasting + (1|GenWave)	Dying	(Intercept)	3.35752359115759	1.44101145777391	0.0206625475935161	0.0249645848811549	5
Z-score	Proteomics	IGKV2-109	Compound ~ PLL_Dying + Diet + Bodyweight + Fasting + (1|GenWave)	Dying	(Intercept)	1.80255173610159	1.53066721412405	0.240296313224423	0.147807319676979	7
Z-score	Proteomics	IGKV10-94	Compound ~ PLL_Dying + Diet + Bodyweight + Fasting + (1|GenWave)	Dying	(Intercept)	-3.77497156929363	3.1279877201086	0.234094016966223	0.145301808193299	NA
Z-score	Proteomics	IGKV4-81	Compound ~ PLL_Dying + Diet + Bodyweight + Fasting + (1|GenWave)	Dying	(Intercept)	2.13544369702028	1.46470006480377	0.146323263563703	0.104006336878616	10
Z-score	Proteomics	IGKV4-63	Compound ~ PLL_Dying + Diet + Bodyweight + Fasting + (1|GenWave)	Dying	(Intercept)	1.74373116619926	1.44973153217695	0.230291987006104	0.143731628071492	5
Z-score	Proteomics	IGKV4-58	Compound ~ PLL_Dying + Diet + Bodyweight + Fasting + (1|GenWave)	Dying	(Intercept)	0.570643712818438	2.70421977132485	0.833451912061878	0.317546947535998	NA
Z-score	Proteomics	IGKV5-39	Compound ~ PLL_Dying + Diet + Bodyweight + Fasting + (1|GenWave)	Dying	(Intercept)	0.543303684388359	1.54235065105181	0.724981278607784	0.294072006700044	10
Z-score	Proteomics	IGKV8-28	Compound ~ PLL_Dying + Diet + Bodyweight + Fasting + (1|GenWave)	Dying	(Intercept)	1.93940424468384	1.46976711528777	0.188356777166389	0.124070696252392	5
Z-score	Proteomics	IGKV8-27	Compound ~ PLL_Dying + Diet + Bodyweight + Fasting + (1|GenWave)	Dying	(Intercept)	-0.649646524330608	1.61224597074941	0.687421211781216	0.28393418990469	8
Z-score	Proteomics	IGKV6-13	Compound ~ PLL_Dying + Diet + Bodyweight + Fasting + (1|GenWave)	Dying	(Intercept)	4.03035055824201	1.42990640490755	0.00524947389818538	0.00823636106662751	10
Z-score	Proteomics	IGKV3-1	Compound ~ PLL_Dying + Diet + Bodyweight + Fasting + (1|GenWave)	Dying	(Intercept)	-0.168137694620055	1.99392374212538	0.932926735586028	0.337879074334685	NA
Z-score	Proteomics	IGHM	Compound ~ PLL_Dying + Diet + Bodyweight + Fasting + (1|GenWave)	Dying	(Intercept)	1.20095616596927	1.41542131449633	0.397030676958717	0.200975911459258	1
Z-score	Proteomics	IGHV2-2	Compound ~ PLL_Dying + Diet + Bodyweight + Fasting + (1|GenWave)	Dying	(Intercept)	1.67625132645354	1.57497352463837	0.288407256443022	0.164653274800756	5
Z-score	Proteomics	IGHV5-4	Compound ~ PLL_Dying + Diet + Bodyweight + Fasting + (1|GenWave)	Dying	(Intercept)	-5.12912676602562	3.03267442533852	0.0960974970666973	0.0792398421890979	3
Z-score	Proteomics	IGHV5-6	Compound ~ PLL_Dying + Diet + Bodyweight + Fasting + (1|GenWave)	Dying	(Intercept)	2.59200082365526	1.44494391657235	0.074118508890757	0.0660934770521927	10
Z-score	Proteomics	IGHV5-9	Compound ~ PLL_Dying + Diet + Bodyweight + Fasting + (1|GenWave)	Dying	(Intercept)	-1.84820438968625	1.87239467695641	0.325450939553234	0.178071862060618	NA
Z-score	Proteomics	IGHV5-12	Compound ~ PLL_Dying + Diet + Bodyweight + Fasting + (1|GenWave)	Dying	(Intercept)	-3.45205033267455	2.25562073538317	0.129381427779764	0.098254365327092	NA
Z-score	Proteomics	IGHV2-9	Compound ~ PLL_Dying + Diet + Bodyweight + Fasting + (1|GenWave)	Dying	(Intercept)	-0.205403643300404	1.93922628366081	0.915815724315843	0.334271642571384	NA
Z-score	Proteomics	IGHV5-17	Compound ~ PLL_Dying + Diet + Bodyweight + Fasting + (1|GenWave)	Dying	(Intercept)	1.15133344880781	1.98359864781814	0.56276235787278	0.255095538806753	NA
Z-score	Proteomics	IGHV7-3	Compound ~ PLL_Dying + Diet + Bodyweight + Fasting + (1|GenWave)	Dying	(Intercept)	0.43430064219605	1.4594485713098	0.766291115158459	0.301622674266172	NA
Z-score	Proteomics	IGHV14-1	Compound ~ PLL_Dying + Diet + Bodyweight + Fasting + (1|GenWave)	Dying	(Intercept)	3.87456694941884	1.42974633243939	0.00724997771735844	0.0108478035824229	10
Z-score	Proteomics	IGHV4-1	Compound ~ PLL_Dying + Diet + Bodyweight + Fasting + (1|GenWave)	Dying	(Intercept)	0.123381299646727	1.48424679307097	0.933823968132344	0.337879074334685	5
Z-score	Proteomics	IGHV14-2	Compound ~ PLL_Dying + Diet + Bodyweight + Fasting + (1|GenWave)	Dying	(Intercept)	3.6450940760628	1.42533314259801	0.0111856105065748	0.0149539208140536	10
Z-score	Proteomics	IGHV11-2	Compound ~ PLL_Dying + Diet + Bodyweight + Fasting + (1|GenWave)	Dying	(Intercept)	-0.982978756016449	1.51114986776655	0.516100372242901	0.241417712219552	6
Z-score	Proteomics	IGHV7-1	Compound ~ PLL_Dying + Diet + Bodyweight + Fasting + (1|GenWave)	Dying	(Intercept)	2.70113002312182	1.50595454120552	0.0743036636855168	0.0660934770521927	7
Z-score	Proteomics	IGHV3-1	Compound ~ PLL_Dying + Diet + Bodyweight + Fasting + (1|GenWave)	Dying	(Intercept)	0.382267294233788	1.72160658198902	0.824569783010651	0.315760275671604	5
Z-score	Proteomics	IGHV3-8	Compound ~ PLL_Dying + Diet + Bodyweight + Fasting + (1|GenWave)	Dying	(Intercept)	-1.77276359925782	2.55393154441462	0.489540502259128	0.231707869276493	NA
Z-score	Proteomics	IGHV6-3	Compound ~ PLL_Dying + Diet + Bodyweight + Fasting + (1|GenWave)	Dying	(Intercept)	2.62889352615687	1.4572746356473	0.0725315881302918	0.0650292483903961	5
Z-score	Proteomics	IGHV6-6	Compound ~ PLL_Dying + Diet + Bodyweight + Fasting + (1|GenWave)	Dying	(Intercept)	4.56148125767608	1.41889380571349	0.00148768714150996	0.00311221751342627	5
Z-score	Proteomics	IGHV1-4	Compound ~ PLL_Dying + Diet + Bodyweight + Fasting + (1|GenWave)	Dying	(Intercept)	1.37640979605752	1.8785435750464	0.46486214230606	0.223464432990845	7
Z-score	Proteomics	IGHV1-5	Compound ~ PLL_Dying + Diet + Bodyweight + Fasting + (1|GenWave)	Dying	(Intercept)	0.754003814281618	2.27142887200509	0.740697837285852	0.295669640928795	NA
Z-score	Proteomics	IGHV10-3	Compound ~ PLL_Dying + Diet + Bodyweight + Fasting + (1|GenWave)	Dying	(Intercept)	4.07597096501016	1.76960765925274	0.0227667984947908	0.0267906236469337	5
Z-score	Proteomics	IGHV1-22	Compound ~ PLL_Dying + Diet + Bodyweight + Fasting + (1|GenWave)	Dying	(Intercept)	1.97363808919577	1.46595838293488	0.179532874315826	0.119653766564754	10
Z-score	Proteomics	IGHV1-39	Compound ~ PLL_Dying + Diet + Bodyweight + Fasting + (1|GenWave)	Dying	(Intercept)	-0.529918786515415	1.99559575344514	0.79099246196971	0.308656814350146	NA
Z-score	Proteomics	IGHV1-53	Compound ~ PLL_Dying + Diet + Bodyweight + Fasting + (1|GenWave)	Dying	(Intercept)	-0.810283138330605	1.5723097080544	0.606893156854273	0.265877288296649	NA
Z-score	Proteomics	IGHV1-54	Compound ~ PLL_Dying + Diet + Bodyweight + Fasting + (1|GenWave)	Dying	(Intercept)	2.28424387508106	2.02207006262977	0.260782546119333	0.155872251935352	NA
Z-score	Proteomics	IGHV1-55	Compound ~ PLL_Dying + Diet + Bodyweight + Fasting + (1|GenWave)	Dying	(Intercept)	0.806914028667265	1.62299490390395	0.619683356079905	0.268507096651263	7
Z-score	Proteomics	IGHV8-11	Compound ~ PLL_Dying + Diet + Bodyweight + Fasting + (1|GenWave)	Dying	(Intercept)	2.50065625047757	1.6443100205831	0.130029219144238	0.098254365327092	5
Z-score	Proteomics	IGHV1-66	Compound ~ PLL_Dying + Diet + Bodyweight + Fasting + (1|GenWave)	Dying	(Intercept)	0.537043334830559	1.60998312664091	0.739107444546156	0.295556977984178	5
Z-score	Proteomics	IGHV8-13	Compound ~ PLL_Dying + Diet + Bodyweight + Fasting + (1|GenWave)	Dying	(Intercept)	3.76362886437314	4.75043045310033	0.437983463070588	0.215120584866522	NA
Z-score	Proteomics	IGHV1-75	Compound ~ PLL_Dying + Diet + Bodyweight + Fasting + (1|GenWave)	Dying	(Intercept)	-1.24355924515485	1.82568554874235	0.496836059427292	0.233858930765127	NA
Z-score	Proteomics	IGHV1-80	Compound ~ PLL_Dying + Diet + Bodyweight + Fasting + (1|GenWave)	Dying	(Intercept)	2.19416676751227	1.6168740565165	0.176429434482813	0.117933294341577	5
Z-score	Proteomics	IGHV1-81	Compound ~ PLL_Dying + Diet + Bodyweight + Fasting + (1|GenWave)	Dying	(Intercept)	-1.75041007312723	1.56901255828321	0.265926668416195	0.157282577720452	NA
Z-score	Proteomics	IGHV1-85	Compound ~ PLL_Dying + Diet + Bodyweight + Fasting + (1|GenWave)	Dying	(Intercept)	1.75201350933818	3.32464124557897	0.601053257901376	0.265678714691902	NA
Z-score	Proteomics	IGKV13-85	Compound ~ PLL_Dying + Diet + Bodyweight + Fasting + (1|GenWave)	Dying	(Intercept)	2.53380126584867	1.734071433114	0.145767835455315	0.104006336878616	5
Z-score	Proteomics	IGKV4-53	Compound ~ PLL_Dying + Diet + Bodyweight + Fasting + (1|GenWave)	Dying	(Intercept)	4.87448572237273	1.46398087928083	0.00101985201123777	0.00225901478541351	10
Z-score	Proteomics	IGHV2-6	Compound ~ PLL_Dying + Diet + Bodyweight + Fasting + (1|GenWave)	Dying	(Intercept)	3.28713550835732	2.1651138908825	0.131631774772443	0.0988044101350057	NA
Z-score	Proteomics	FN1	Compound ~ PLL_Dying + Diet + Bodyweight + Fasting + (1|GenWave)	Dying	(Intercept)	-4.32707371406187	1.35927937862993	0.00165184203363744	0.00329498846097698	NA
Z-score	Proteomics	SERPINA1A	Compound ~ PLL_Dying + Diet + Bodyweight + Fasting + (1|GenWave)	Dying	(Intercept)	2.61044000788089	1.40274590771965	0.0639948163648202	0.059746369397159	7
Z-score	Proteomics	TUBA4A	Compound ~ PLL_Dying + Diet + Bodyweight + Fasting + (1|GenWave)	Dying	(Intercept)	-3.95212409359225	1.4965352646672	0.0089216903196426	0.0127576929648882	NA
Z-score	Proteomics	GAPDH	Compound ~ PLL_Dying + Diet + Bodyweight + Fasting + (1|GenWave)	Dying	(Intercept)	-5.1600649186014	2.2695266525718	0.0258076545754902	0.02974914951289	NA
Z-score	Proteomics	IGHG2B	Compound ~ PLL_Dying + Diet + Bodyweight + Fasting + (1|GenWave)	Dying	(Intercept)	3.0747557608052	1.424565775649	0.031907175979021	0.0348257205365959	10
Z-score	Proteomics	IGHV14-4	Compound ~ PLL_Dying + Diet + Bodyweight + Fasting + (1|GenWave)	Dying	(Intercept)	1.81419237576048	1.70333035498628	0.28829968127848	0.164653274800756	NA
Z-score	Proteomics	IGHV5-9-1	Compound ~ PLL_Dying + Diet + Bodyweight + Fasting + (1|GenWave)	Dying	(Intercept)	3.12864158353776	1.50889940522196	0.0392833973237151	0.0405272385953202	10
Z-score	Proteomics	IGHV5-2	Compound ~ PLL_Dying + Diet + Bodyweight + Fasting + (1|GenWave)	Dying	(Intercept)	1.24886613056688	1.94239604932884	0.521306708039893	0.242436702240799	7
Z-score	Proteomics	IGHV1-37	Compound ~ PLL_Dying + Diet + Bodyweight + Fasting + (1|GenWave)	Dying	(Intercept)	-2.57828895528562	2.65224631464499	0.333960347662666	0.182200741830092	NA
Z-score	Proteomics	IGHV1-9	Compound ~ PLL_Dying + Diet + Bodyweight + Fasting + (1|GenWave)	Dying	(Intercept)	1.28974951736942	3.78891443762078	0.735850729636039	0.295166028619541	NA
Z-score	Proteomics	IGHV5-15	Compound ~ PLL_Dying + Diet + Bodyweight + Fasting + (1|GenWave)	Dying	(Intercept)	-1.1610843313265	2.61971013646401	0.658705292134884	0.277139835866932	NA
Z-score	Proteomics	IGHV1-11	Compound ~ PLL_Dying + Diet + Bodyweight + Fasting + (1|GenWave)	Dying	(Intercept)	0.110835564618448	1.71371744701009	0.948511122650605	0.341243881108876	6
Z-score	Proteomics	IGHV3-3	Compound ~ PLL_Dying + Diet + Bodyweight + Fasting + (1|GenWave)	Dying	(Intercept)	-4.02555055043025	4.33212184758746	0.364561488707051	0.191762390547847	NA
Z-score	Proteomics	IGHV13-2	Compound ~ PLL_Dying + Diet + Bodyweight + Fasting + (1|GenWave)	Dying	(Intercept)	-2.06159322098133	1.96131564186131	0.29503710890322	0.16583582917174	6
Z-score	Proteomics	IGHV6-5	Compound ~ PLL_Dying + Diet + Bodyweight + Fasting + (1|GenWave)	Dying	(Intercept)	3.71068224069411	1.44544614039814	0.0108846636029916	0.0146382047738983	5
Z-score	Proteomics	IGHV6-7	Compound ~ PLL_Dying + Diet + Bodyweight + Fasting + (1|GenWave)	Dying	(Intercept)	2.37274634541204	1.45526434531515	0.104345899148933	0.0841975477481259	5
Z-score	Proteomics	IGHV1-19	Compound ~ PLL_Dying + Diet + Bodyweight + Fasting + (1|GenWave)	Dying	(Intercept)	-2.14553333094682	1.73145350703253	0.216977603775358	0.137704140609528	NA
Z-score	Proteomics	IGHV7-2	Compound ~ PLL_Dying + Diet + Bodyweight + Fasting + (1|GenWave)	Dying	(Intercept)	1.06759846169733	1.78952880149635	0.551669012513049	0.251876510233644	NA
Z-score	Proteomics	IGHV1-15	Compound ~ PLL_Dying + Diet + Bodyweight + Fasting + (1|GenWave)	Dying	(Intercept)	-0.287892045666806	1.63414222573596	0.860342601548679	0.322421319661279	7
Z-score	Proteomics	IGHV1-52	Compound ~ PLL_Dying + Diet + Bodyweight + Fasting + (1|GenWave)	Dying	(Intercept)	3.49890664910261	3.97553658767642	0.383375130955306	0.196858127283922	NA
Z-score	Proteomics	IGHV7-4	Compound ~ PLL_Dying + Diet + Bodyweight + Fasting + (1|GenWave)	Dying	(Intercept)	3.468040628698	1.84121579859988	0.0617596832632945	0.0581401177241265	NA
Z-score	Proteomics	IGHV1-18	Compound ~ PLL_Dying + Diet + Bodyweight + Fasting + (1|GenWave)	Dying	(Intercept)	0.79881786898878	1.45007628894552	0.582237121603847	0.258951402440466	5
Z-score	Proteomics	IGHV8-8	Compound ~ PLL_Dying + Diet + Bodyweight + Fasting + (1|GenWave)	Dying	(Intercept)	-2.60820006536902	1.8443306974382	0.159563860049684	0.110247530369599	NA
Z-score	Proteomics	IGHV1-42	Compound ~ PLL_Dying + Diet + Bodyweight + Fasting + (1|GenWave)	Dying	(Intercept)	-2.510850572801	1.95051678251251	0.2003651276219	0.130459212024745	5
Z-score	Proteomics	IGHV1-47	Compound ~ PLL_Dying + Diet + Bodyweight + Fasting + (1|GenWave)	Dying	(Intercept)	1.72391718545976	1.59167019155343	0.280149663007246	0.162713127064807	NA
Z-score	Proteomics	IGHV2-5	Compound ~ PLL_Dying + Diet + Bodyweight + Fasting + (1|GenWave)	Dying	(Intercept)	0.695167260668346	1.59753415036494	0.663911197820951	0.278293662898758	5
Z-score	Proteomics	IGKV4-57	Compound ~ PLL_Dying + Diet + Bodyweight + Fasting + (1|GenWave)	Dying	(Intercept)	-0.0091116461794482	1.50302119025113	0.99516883223468	0.353526308746061	NA
Z-score	Proteomics	IGKV2-137	Compound ~ PLL_Dying + Diet + Bodyweight + Fasting + (1|GenWave)	Dying	(Intercept)	2.49922638445135	1.4528655549103	0.0867237403792391	0.0742191817866606	5
Z-score	Proteomics	IGKV1-135	Compound ~ PLL_Dying + Diet + Bodyweight + Fasting + (1|GenWave)	Dying	(Intercept)	2.90907895599696	1.59541275242619	0.0698477225131132	0.0641503796983435	5
Z-score	Proteomics	IGKV1-132	Compound ~ PLL_Dying + Diet + Bodyweight + Fasting + (1|GenWave)	Dying	(Intercept)	3.32843939812333	1.69218321531318	0.0508762176012545	0.0495460366710183	10
Z-score	Proteomics	IGKV16-104	Compound ~ PLL_Dying + Diet + Bodyweight + Fasting + (1|GenWave)	Dying	(Intercept)	1.14458540737976	1.59438691636279	0.473726858040203	0.226760861193668	10
Z-score	Proteomics	IGKV4-74	Compound ~ PLL_Dying + Diet + Bodyweight + Fasting + (1|GenWave)	Dying	(Intercept)	2.48285093760952	2.31664643740907	0.28719922840218	0.164653274800756	NA
Z-score	Proteomics	IGKV4-70	Compound ~ PLL_Dying + Diet + Bodyweight + Fasting + (1|GenWave)	Dying	(Intercept)	1.31386098495926	1.59711217855782	0.411744801332513	0.2062688613089	NA
Z-score	Proteomics	IGKV4-55	Compound ~ PLL_Dying + Diet + Bodyweight + Fasting + (1|GenWave)	Dying	(Intercept)	2.85179348181061	1.93205231354798	0.142316248228128	0.104006336878616	10
Z-score	Proteomics	IGKV4-50	Compound ~ PLL_Dying + Diet + Bodyweight + Fasting + (1|GenWave)	Dying	(Intercept)	-4.48280312424515	4.60382917894035	0.342317845967371	0.184585510162699	NA
Z-score	Proteomics	IGKV5-45	Compound ~ PLL_Dying + Diet + Bodyweight + Fasting + (1|GenWave)	Dying	(Intercept)	1.49116732748645	1.47306695558349	0.312517753406551	0.172636838477122	5
Z-score	Proteomics	IGKV8-18	Compound ~ PLL_Dying + Diet + Bodyweight + Fasting + (1|GenWave)	Dying	(Intercept)	7.40559578632642	4.40031928942048	0.107191097870441	0.0856743909393781	NA
Z-score	Proteomics	IGHV9-3	Compound ~ PLL_Dying + Diet + Bodyweight + Fasting + (1|GenWave)	Dying	(Intercept)	2.14648779505986	1.47780581937984	0.147768799360305	0.104006336878616	5
Z-score	Proteomics	IGHV10-1	Compound ~ PLL_Dying + Diet + Bodyweight + Fasting + (1|GenWave)	Dying	(Intercept)	0.864998470314337	1.47698366000747	0.5587015954868	0.254319054646634	5
Z-score	Proteomics	IGLV3	Compound ~ PLL_Dying + Diet + Bodyweight + Fasting + (1|GenWave)	Dying	(Intercept)	2.11644122001329	1.65976045248124	0.20389096970983	0.131242037296042	NA
Z-score	Proteomics	IGHV9-1	Compound ~ PLL_Dying + Diet + Bodyweight + Fasting + (1|GenWave)	Dying	(Intercept)	0.762812300325296	1.86828937392618	0.683719021831153	0.28344137676338	5
Z-score	Proteomics	IGHV5-16	Compound ~ PLL_Dying + Diet + Bodyweight + Fasting + (1|GenWave)	Dying	(Intercept)	2.18620656301458	1.49123024031516	0.144049984918039	0.104006336878616	10
Z-score	Proteomics	IGHV8-12	Compound ~ PLL_Dying + Diet + Bodyweight + Fasting + (1|GenWave)	Dying	(Intercept)	3.25235997477124	1.64328559800205	0.049364077256404	0.0484914617385103	NA
Z-score	Proteomics	IGKV8-16	Compound ~ PLL_Dying + Diet + Bodyweight + Fasting + (1|GenWave)	Dying	(Intercept)	3.38376493141897	1.43714160211146	0.0193792208461198	0.0235399456745781	7
Z-score	Proteomics	IGKV7-33	Compound ~ PLL_Dying + Diet + Bodyweight + Fasting + (1|GenWave)	Dying	(Intercept)	-3.89118543480336	4.4470071997287	0.390787130857249	0.198863810276492	NA
Z-score	Proteomics	IGKV17-127	Compound ~ PLL_Dying + Diet + Bodyweight + Fasting + (1|GenWave)	Dying	(Intercept)	2.14134492607817	1.47264075592871	0.147327306533955	0.104006336878616	10
Z-score	Proteomics	IGKV20-101-2	Compound ~ PLL_Dying + Diet + Bodyweight + Fasting + (1|GenWave)	Dying	(Intercept)	2.45844527828801	2.97310039110268	0.411368323981027	0.2062688613089	7
Z-score	Proteomics	ANTXR2	Compound ~ PLL_Dying + Diet + Bodyweight + Fasting + (1|GenWave)	Dying	(Intercept)	11.1865350926078	3.96085805788463	0.0102327893986903	0.0140971810178048	5
Z-score	Proteomics	IGKV3-7	Compound ~ PLL_Dying + Diet + Bodyweight + Fasting + (1|GenWave)	Dying	(Intercept)	0.340978890025134	1.70002547193512	0.841270971437974	0.31944862734871	NA
Z-score	Proteomics	IGLC1	Compound ~ PLL_Dying + Diet + Bodyweight + Fasting + (1|GenWave)	Dying	(Intercept)	1.21947777792901	1.46358721249367	0.405602617503391	0.20455251495595	5
Z-score	Proteomics	IGKV6-29	Compound ~ PLL_Dying + Diet + Bodyweight + Fasting + (1|GenWave)	Dying	(Intercept)	0.558513840875855	1.81654372079296	0.758956906033039	0.300305369399473	NA
Z-score	Proteomics	IGKV12-38	Compound ~ PLL_Dying + Diet + Bodyweight + Fasting + (1|GenWave)	Dying	(Intercept)	1.51092023114934	1.84276099661437	0.413684800884743	0.206325758964607	NA
Z-score	Proteomics	IGKV11-125	Compound ~ PLL_Dying + Diet + Bodyweight + Fasting + (1|GenWave)	Dying	(Intercept)	-1.08696367150616	3.87531483683678	0.780711831236766	0.305172229801775	NA
Z-score	Proteomics	GM42543	Compound ~ PLL_Dying + Diet + Bodyweight + Fasting + (1|GenWave)	Dying	(Intercept)	1.27434045749468	3.00358646793411	0.673262345916293	0.280134491740452	NA
Z-score	Proteomics	IGHV1-82	Compound ~ PLL_Dying + Diet + Bodyweight + Fasting + (1|GenWave)	Dying	(Intercept)	1.19931425342629	1.6265308006422	0.461867374591332	0.222498215100599	NA
Z-score	Proteomics	IGHV1-76	Compound ~ PLL_Dying + Diet + Bodyweight + Fasting + (1|GenWave)	Dying	(Intercept)	2.42059197497783	1.66075854107909	0.146667748231026	0.104006336878616	5
Z-score	Proteomics	IGHV1-71	Compound ~ PLL_Dying + Diet + Bodyweight + Fasting + (1|GenWave)	Dying	(Intercept)	2.75050482466135	1.44926251312808	0.0589499479101113	0.055961398234075	10
Z-score	Proteomics	IGHV1-67	Compound ~ PLL_Dying + Diet + Bodyweight + Fasting + (1|GenWave)	Dying	(Intercept)	1.57247501134108	1.62715516759144	0.335121836329774	0.182200741830092	NA
Z-score	Proteomics	IGHV1-69	Compound ~ PLL_Dying + Diet + Bodyweight + Fasting + (1|GenWave)	Dying	(Intercept)	0.529053177069952	1.52788014942396	0.729475146825499	0.294309690207597	5
Z-score	Proteomics	IGHV1-74	Compound ~ PLL_Dying + Diet + Bodyweight + Fasting + (1|GenWave)	Dying	(Intercept)	2.84949440653334	1.54234245413485	0.066121099233593	0.0609755981134348	10
Z-score	Proteomics	IGHV1-78	Compound ~ PLL_Dying + Diet + Bodyweight + Fasting + (1|GenWave)	Dying	(Intercept)	1.42853975571849	1.90125163830623	0.453701430189141	0.220178956874073	7
Z-score	Proteomics	IGLC3	Compound ~ PLL_Dying + Diet + Bodyweight + Fasting + (1|GenWave)	Dying	(Intercept)	3.64581683004044	1.46113440796259	0.0133169057307464	0.017095143318496	5
Z-score	Proteomics	IGHV1-77	Compound ~ PLL_Dying + Diet + Bodyweight + Fasting + (1|GenWave)	Dying	(Intercept)	-0.110174062659672	1.62000974349123	0.945854358052422	0.341081299626131	NA
Z-score	Proteomics	IGKV12-89	Compound ~ PLL_Dying + Diet + Bodyweight + Fasting + (1|GenWave)	Dying	(Intercept)	0.354856993063111	2.0146180518922	0.860516049669419	0.322421319661279	NA
Z-score	Proteomics	GM7298	Compound ~ PLL_Dying + Diet + Bodyweight + Fasting + (1|GenWave)	Dying	(Intercept)	2.42881519148216	1.42644125157397	0.0899508293279884	0.0756613376920355	7
Z-score	Proteomics	RARRES2	Compound ~ PLL_Dying + Diet + Bodyweight + Fasting + (1|GenWave)	Dying	(Intercept)	0.281649142558609	1.86783614071088	0.880347487924079	0.326602064131657	2
Z-score	Proteomics	CDH1	Compound ~ PLL_Dying + Diet + Bodyweight + Fasting + (1|GenWave)	Dying	(Intercept)	0.97476253291451	1.86486454695287	0.602066737125058	0.265678714691902	6
Z-score	Proteomics	C9	Compound ~ PLL_Dying + Diet + Bodyweight + Fasting + (1|GenWave)	Dying	(Intercept)	-1.90948128040377	1.30627405234888	0.145132601475363	0.104006336878616	1
Z-score	Proteomics	KNG1	Compound ~ PLL_Dying + Diet + Bodyweight + Fasting + (1|GenWave)	Dying	(Intercept)	-4.291004296458	1.3489704057218	0.00166484133616921	0.00329498846097698	2
Z-score	Proteomics	HRG	Compound ~ PLL_Dying + Diet + Bodyweight + Fasting + (1|GenWave)	Dying	(Intercept)	2.37153192697216	1.35161414124406	0.0806402901825954	0.070617845664122	6
Z-score	Proteomics	FGL1	Compound ~ PLL_Dying + Diet + Bodyweight + Fasting + (1|GenWave)	Dying	(Intercept)	-5.0980194413833	1.68146667992631	0.00284808220667218	0.00505136144253463	2
Z-score	Proteomics	APOF	Compound ~ PLL_Dying + Diet + Bodyweight + Fasting + (1|GenWave)	Dying	(Intercept)	-2.91380154745356	2.60774097154072	0.267100943301996	0.157564630848593	1
Z-score	Proteomics	LOXL1	Compound ~ PLL_Dying + Diet + Bodyweight + Fasting + (1|GenWave)	Dying	(Intercept)	4.48775941105147	1.41479757794435	0.0017244255721052	0.00330175265479057	9
Z-score	Proteomics	IGFALS	Compound ~ PLL_Dying + Diet + Bodyweight + Fasting + (1|GenWave)	Dying	(Intercept)	8.90592863901849	1.20158099927966	2.25962029137574e-12	5.1052563540781e-10	8
Z-score	Proteomics	BTD	Compound ~ PLL_Dying + Diet + Bodyweight + Fasting + (1|GenWave)	Dying	(Intercept)	4.72822083738902	1.40447824891471	0.000888560645049391	0.00202784131942048	7
Z-score	Proteomics	HAMP2	Compound ~ PLL_Dying + Diet + Bodyweight + Fasting + (1|GenWave)	Dying	(Intercept)	0.604755038787168	2.50281349476063	0.809587605882976	0.313208177335002	7
Z-score	Proteomics	IGKV1-117	Compound ~ PLL_Dying + Diet + Bodyweight + Fasting + (1|GenWave)	Dying	(Intercept)	2.48382621899868	1.68378476751571	0.141950215908526	0.104006336878616	5
Z-score	Proteomics	IGKV12-44	Compound ~ PLL_Dying + Diet + Bodyweight + Fasting + (1|GenWave)	Dying	(Intercept)	1.88945573811486	1.48133998735842	0.20344607480353	0.131242037296042	10
Z-score	Proteomics	IGKV8-30	Compound ~ PLL_Dying + Diet + Bodyweight + Fasting + (1|GenWave)	Dying	(Intercept)	2.27692190617556	1.45296783518928	0.118489508355241	0.0929543028834086	5
Z-score	Proteomics	IGKV8-19	Compound ~ PLL_Dying + Diet + Bodyweight + Fasting + (1|GenWave)	Dying	(Intercept)	2.93278779311029	1.54716835381591	0.0594219086586785	0.0561734095462708	5
Z-score	Proteomics	IGKV6-15	Compound ~ PLL_Dying + Diet + Bodyweight + Fasting + (1|GenWave)	Dying	(Intercept)	3.28925664960016	1.6334151421613	0.0455027438836546	0.0456916831413656	10
Z-score	Proteomics	IGKV3-5	Compound ~ PLL_Dying + Diet + Bodyweight + Fasting + (1|GenWave)	Dying	(Intercept)	1.48912863248983	1.46911390349942	0.311840835721397	0.172636838477122	5
Z-score	Proteomics	IGKV13-84	Compound ~ PLL_Dying + Diet + Bodyweight + Fasting + (1|GenWave)	Dying	(Intercept)	-0.298792896338107	1.84599080144001	0.871629344548225	0.325680394239628	NA
Z-score	Proteomics	IGKV6-23	Compound ~ PLL_Dying + Diet + Bodyweight + Fasting + (1|GenWave)	Dying	(Intercept)	1.8660309967812	2.37253587067285	0.433528632917011	0.213862380546618	NA
Z-score	Proteomics	IGKV9-123	Compound ~ PLL_Dying + Diet + Bodyweight + Fasting + (1|GenWave)	Dying	(Intercept)	0.243917712865537	3.60164980095804	0.946549567668202	0.341081299626131	NA
Z-score	Proteomics	IGKV6-32	Compound ~ PLL_Dying + Diet + Bodyweight + Fasting + (1|GenWave)	Dying	(Intercept)	1.53619239467066	1.47539679776178	0.298897328069505	0.167156302563976	10
Z-score	Proteomics	IGKV6-14	Compound ~ PLL_Dying + Diet + Bodyweight + Fasting + (1|GenWave)	Dying	(Intercept)	2.1993243667132	5.4931427302554	0.693591332075278	0.285416743451759	NA
Z-score	Proteomics	IGKV3-9	Compound ~ PLL_Dying + Diet + Bodyweight + Fasting + (1|GenWave)	Dying	(Intercept)	1.04471816101041	1.61285216045457	0.517983989171046	0.241798199579179	NA
Z-score	Proteomics	IGKV12-46	Compound ~ PLL_Dying + Diet + Bodyweight + Fasting + (1|GenWave)	Dying	(Intercept)	3.82594980990682	1.60408973962618	0.0180027038219223	0.0222263800112717	5
Z-score	Proteomics	IGKV14-111	Compound ~ PLL_Dying + Diet + Bodyweight + Fasting + (1|GenWave)	Dying	(Intercept)	2.16280255552551	1.51683717431614	0.155444865373241	0.108062524375911	7
Z-score	Proteomics	IGKV6-17	Compound ~ PLL_Dying + Diet + Bodyweight + Fasting + (1|GenWave)	Dying	(Intercept)	0.0359200247509739	2.09276674282153	0.986342636293011	0.35149620240621	NA
Z-score	Proteomics	GNPTG	Compound ~ PLL_Dying + Diet + Bodyweight + Fasting + (1|GenWave)	Dying	(Intercept)	0.145598430647603	2.33651275777822	0.950460060880381	0.341401413752801	NA
Z-score	Proteomics	TALDO1	Compound ~ PLL_Dying + Diet + Bodyweight + Fasting + (1|GenWave)	Dying	(Intercept)	-8.41743290822269	1.51355719687377	1.22835601876559e-07	1.15636544367797e-06	3
Z-score	Proteomics	LDHA	Compound ~ PLL_Dying + Diet + Bodyweight + Fasting + (1|GenWave)	Dying	(Intercept)	-7.45521395462634	1.38932586045588	1.99836743564253e-07	1.73653717354727e-06	NA
Z-score	Proteomics	IL18BP	Compound ~ PLL_Dying + Diet + Bodyweight + Fasting + (1|GenWave)	Dying	(Intercept)	-7.21880363673224	1.46343520121438	1.75755943778007e-06	1.04498128590372e-05	2
Z-score	Proteomics	ICOSL	Compound ~ PLL_Dying + Diet + Bodyweight + Fasting + (1|GenWave)	Dying	(Intercept)	2.65441015457143	4.5938158486325	0.574088688966499	0.257727439400767	1
Z-score	Proteomics	MAN1A	Compound ~ PLL_Dying + Diet + Bodyweight + Fasting + (1|GenWave)	Dying	(Intercept)	-3.53615379980361	1.39442578378829	0.0118936709244392	0.0156231844370864	2
Z-score	Proteomics	C1S2	Compound ~ PLL_Dying + Diet + Bodyweight + Fasting + (1|GenWave)	Dying	(Intercept)	-0.369122223221794	1.40538813678382	0.793051121916041	0.308926581582004	NA
Z-score	Proteomics	IGHG3	Compound ~ PLL_Dying + Diet + Bodyweight + Fasting + (1|GenWave)	Dying	(Intercept)	3.07755466654665	1.43866576085821	0.0334644328482068	0.0358329944425294	7
Z-score	Proteomics	FBLN5	Compound ~ PLL_Dying + Diet + Bodyweight + Fasting + (1|GenWave)	Dying	(Intercept)	2.59799481710245	1.77346487704217	0.144912115779725	0.104006336878616	2
Z-score	Proteomics	IGHE	Compound ~ PLL_Dying + Diet + Bodyweight + Fasting + (1|GenWave)	Dying	(Intercept)	-4.37346616925684	2.07411039576594	0.0371690955375145	0.0386528139432045	1
Z-score	Proteomics	COLEC11	Compound ~ PLL_Dying + Diet + Bodyweight + Fasting + (1|GenWave)	Dying	(Intercept)	-3.70091242256429	1.63561617462104	0.0248361766072191	0.0289244492265506	NA
Z-score	Proteomics	MUCL2	Compound ~ PLL_Dying + Diet + Bodyweight + Fasting + (1|GenWave)	Dying	(Intercept)	1.36506441196425	1.49708352055762	0.362903585108507	0.191762390547847	10
Z-score	Proteomics	DPEP2	Compound ~ PLL_Dying + Diet + Bodyweight + Fasting + (1|GenWave)	Dying	(Intercept)	-0.409116187059178	1.58395955703296	0.796476297214953	0.309194642198518	6
Z-score	Proteomics	MGAM	Compound ~ PLL_Dying + Diet + Bodyweight + Fasting + (1|GenWave)	Dying	(Intercept)	6.8581870135728	1.34718139464168	7.2871797536031e-07	4.98916228916912e-06	8
Z-score	Proteomics	BIN2	Compound ~ PLL_Dying + Diet + Bodyweight + Fasting + (1|GenWave)	Dying	(Intercept)	-1.24874386039176	2.88471737864899	0.666294716967697	0.278551067602519	NA
Z-score	Proteomics	IGKV4-51	Compound ~ PLL_Dying + Diet + Bodyweight + Fasting + (1|GenWave)	Dying	(Intercept)	1.3943793871689	4.11428394167151	0.736823362341549	0.295166028619541	NA
Z-score	Proteomics	H6PD	Compound ~ PLL_Dying + Diet + Bodyweight + Fasting + (1|GenWave)	Dying	(Intercept)	-4.49467613177103	2.01450786632762	0.0275603788902833	0.031150714214344	1
Z-score	Proteomics	GM5938	Compound ~ PLL_Dying + Diet + Bodyweight + Fasting + (1|GenWave)	Dying	(Intercept)	3.37582480308071	1.46245804597448	0.0218956819263376	0.0261745220322888	NA
Z-score	Proteomics	AI182371	Compound ~ PLL_Dying + Diet + Bodyweight + Fasting + (1|GenWave)	Dying	(Intercept)	1.63585458054437	1.36763977038684	0.232866622591345	0.144938148055584	7
Z-score	Proteomics	GM14743	Compound ~ PLL_Dying + Diet + Bodyweight + Fasting + (1|GenWave)	Dying	(Intercept)	2.49610702502362	1.44043694109749	0.0844527142885579	0.0731063654998466	10
Z-score	Proteomics	ALDOA	Compound ~ PLL_Dying + Diet + Bodyweight + Fasting + (1|GenWave)	Dying	(Intercept)	-8.41766946882079	1.25138431914955	1.32978971884876e-10	4.29207220450236e-09	3
Z-score	Proteomics	HBB-BS	Compound ~ PLL_Dying + Diet + Bodyweight + Fasting + (1|GenWave)	Dying	(Intercept)	0.839556740145386	1.45082442858473	0.563405809344116	0.255095538806753	6
Z-score	Proteomics	MUP9	Compound ~ PLL_Dying + Diet + Bodyweight + Fasting + (1|GenWave)	Dying	(Intercept)	4.71265870766642	1.32831372061818	0.000468459296726556	0.00112596812684057	7
Z-score	Proteomics	GM14744	Compound ~ PLL_Dying + Diet + Bodyweight + Fasting + (1|GenWave)	Dying	(Intercept)	1.83310196077596	2.21548703001207	0.410071418186217	0.2062688613089	6
Z-score	Proteomics	SELL	Compound ~ PLL_Dying + Diet + Bodyweight + Fasting + (1|GenWave)	Dying	(Intercept)	-0.886159822467529	1.48298823582827	0.550758564344682	0.251876510233644	2
Z-score	Proteomics	GM20547	Compound ~ PLL_Dying + Diet + Bodyweight + Fasting + (1|GenWave)	Dying	(Intercept)	-5.74418661551715	1.38567901627194	4.73199238902196e-05	0.000181206642787467	3
Z-score	Proteomics	C7	Compound ~ PLL_Dying + Diet + Bodyweight + Fasting + (1|GenWave)	Dying	(Intercept)	1.24701680664645	1.43066492812867	0.384293692171071	0.196882336626423	7
Z-score	Proteomics	C1QTNF3	Compound ~ PLL_Dying + Diet + Bodyweight + Fasting + (1|GenWave)	Dying	(Intercept)	2.30861673458759	1.59372698402491	0.149164976010428	0.104338942026173	NA
Z-score	Proteomics	CES1B	Compound ~ PLL_Dying + Diet + Bodyweight + Fasting + (1|GenWave)	Dying	(Intercept)	6.38112173002763	1.37080061138044	5.40555585174823e-06	2.7169478956433e-05	8
Z-score	Proteomics	DNAH2	Compound ~ PLL_Dying + Diet + Bodyweight + Fasting + (1|GenWave)	Dying	(Intercept)	-0.710082236698763	1.99883374831286	0.722945986812901	0.293773858973148	2
Z-score	Proteomics	PRG4	Compound ~ PLL_Dying + Diet + Bodyweight + Fasting + (1|GenWave)	Dying	(Intercept)	-8.65694872354893	1.25942532659848	6.04778748895498e-11	2.88677618323738e-09	2
Z-score	Proteomics	PKHD1L1	Compound ~ PLL_Dying + Diet + Bodyweight + Fasting + (1|GenWave)	Dying	(Intercept)	-0.944145317080797	1.92064973613589	0.623762417818993	0.268949044763703	NA
Z-score	Proteomics	HSPG2	Compound ~ PLL_Dying + Diet + Bodyweight + Fasting + (1|GenWave)	Dying	(Intercept)	2.6236923723564	1.48291283156092	0.078264316016916	0.0688038529945583	6
Z-score	Proteomics	BLVRB	Compound ~ PLL_Dying + Diet + Bodyweight + Fasting + (1|GenWave)	Dying	(Intercept)	2.86337318347232	1.79032091046794	0.112279181686221	0.089322935487175	NA
Z-score	Proteomics	CP	Compound ~ PLL_Dying + Diet + Bodyweight + Fasting + (1|GenWave)	Dying	(Intercept)	-7.63002489715075	1.29019971006246	1.16502929441787e-08	1.54835311743063e-07	2
Z-score	Proteomics	GM20390	Compound ~ PLL_Dying + Diet + Bodyweight + Fasting + (1|GenWave)	Dying	(Intercept)	-6.94059437341574	3.98311047310478	0.115108250646153	0.0909332072606518	NA
Z-score	Proteomics	C1S1	Compound ~ PLL_Dying + Diet + Bodyweight + Fasting + (1|GenWave)	Dying	(Intercept)	0.414960820502792	1.40589591089042	0.768133011216048	0.301821847737567	NA
Z-score	Proteomics	C6	Compound ~ PLL_Dying + Diet + Bodyweight + Fasting + (1|GenWave)	Dying	(Intercept)	-4.21678059402333	1.41758649295444	0.00323812462774313	0.00548571239606873	2
Z-score	Proteomics	IL1RAP	Compound ~ PLL_Dying + Diet + Bodyweight + Fasting + (1|GenWave)	Dying	(Intercept)	6.77207830754293	1.31509356550739	5.5061380517025e-07	4.09516690856964e-06	8
Z-score	Proteomics	CFHR4	Compound ~ PLL_Dying + Diet + Bodyweight + Fasting + (1|GenWave)	Dying	(Intercept)	0.0263848203182322	1.4444041915296	0.985441699466808	0.35149620240621	NA
Z-score	Proteomics	CFH	Compound ~ PLL_Dying + Diet + Bodyweight + Fasting + (1|GenWave)	Dying	(Intercept)	-5.73640272561882	1.37129394725061	4.05537092299806e-05	0.000160745126863105	2
Z-score	Proteomics	FCGBP	Compound ~ PLL_Dying + Diet + Bodyweight + Fasting + (1|GenWave)	Dying	(Intercept)	2.87882439478177	1.43556876480886	0.0460968963117491	0.0460834871468398	6
Z-score	Proteomics	DSPP	Compound ~ PLL_Dying + Diet + Bodyweight + Fasting + (1|GenWave)	Dying	(Intercept)	-1.01562870769067	1.45308250280802	0.485349178043731	0.231343896070538	7
Z-score	Proteomics	APOC3	Compound ~ PLL_Dying + Diet + Bodyweight + Fasting + (1|GenWave)	Dying	(Intercept)	5.15002691434436	1.29169367589557	8.99038345698399e-05	0.00031249778792512	8
Z-score	Proteomics	VWF	Compound ~ PLL_Dying + Diet + Bodyweight + Fasting + (1|GenWave)	Dying	(Intercept)	-4.62424374055382	1.4566095358501	0.00171969960876921	0.00330175265479057	2
Z-score	Proteomics	IGHG2C	Compound ~ PLL_Dying + Diet + Bodyweight + Fasting + (1|GenWave)	Dying	(Intercept)	-1.52712319106759	1.44541891123875	0.291841652609201	0.165255707847885	5
Z-score	Proteomics	CTSS	Compound ~ PLL_Dying + Diet + Bodyweight + Fasting + (1|GenWave)	Dying	(Intercept)	-7.5168453440292	2.30755866997529	0.00169172512271144	0.00329498846097698	2
Z-score	Proteomics	ALBFM1	Compound ~ PLL_Dying + Diet + Bodyweight + Fasting + (1|GenWave)	Dying	(Intercept)	2.45840740111633	1.76638074399254	0.166245551734407	0.113476028665586	8
Z-score	Proteomics	CFL1	Compound ~ PLL_Dying + Diet + Bodyweight + Fasting + (1|GenWave)	Dying	(Intercept)	-7.6333208006054	2.81119911216132	0.0103259597939197	0.0141393216430068	NA
Z-score	Proteomics	TPM1	Compound ~ PLL_Dying + Diet + Bodyweight + Fasting + (1|GenWave)	Dying	(Intercept)	-4.68458400085082	3.07909069029876	0.134099257539804	0.0999753249663778	NA
Z-score	Proteomics	ITIH1	Compound ~ PLL_Dying + Diet + Bodyweight + Fasting + (1|GenWave)	Dying	(Intercept)	0.305621136751156	1.36915724307216	0.823562500941313	0.315760275671604	1
Z-score	Proteomics	GM8909	Compound ~ PLL_Dying + Diet + Bodyweight + Fasting + (1|GenWave)	Dying	(Intercept)	4.85724818526859	1.35846198192991	0.000425013719904106	0.0010525140882124	9
Z-score	Proteomics	ENPP2	Compound ~ PLL_Dying + Diet + Bodyweight + Fasting + (1|GenWave)	Dying	(Intercept)	1.20521146796481	2.18108379176802	0.582159096020524	0.258951402440466	NA
Z-score	Proteomics	H2-D1	Compound ~ PLL_Dying + Diet + Bodyweight + Fasting + (1|GenWave)	Dying	(Intercept)	-3.37667670665235	1.46406947821761	0.0220384587703627	0.0262065412869086	2
Z-score	Proteomics	CTSA	Compound ~ PLL_Dying + Diet + Bodyweight + Fasting + (1|GenWave)	Dying	(Intercept)	3.44521585752512	2.37935155194143	0.15114149017004	0.105395186839064	NA
Z-score	Proteomics	PKLR	Compound ~ PLL_Dying + Diet + Bodyweight + Fasting + (1|GenWave)	Dying	(Intercept)	-4.0510857066022	1.88391968801384	0.0333499725577907	0.0358329944425294	NA
Z-score	Proteomics	ITIH2	Compound ~ PLL_Dying + Diet + Bodyweight + Fasting + (1|GenWave)	Dying	(Intercept)	0.746430939853776	1.43534144542212	0.603525111910718	0.26580311646845	1
Z-score	Proteomics	APON	Compound ~ PLL_Dying + Diet + Bodyweight + Fasting + (1|GenWave)	Dying	(Intercept)	2.36664524328977	1.4111549383931	0.0948770126658127	0.078520027551211	8
Z-score	Proteomics	EFEMP2	Compound ~ PLL_Dying + Diet + Bodyweight + Fasting + (1|GenWave)	Dying	(Intercept)	7.0660133489976	2.9747685064583	0.0252829157539238	0.0292937273224637	NA
Z-score	Proteomics	RBP4	Compound ~ PLL_Dying + Diet + Bodyweight + Fasting + (1|GenWave)	Dying	(Intercept)	4.1265680192761	1.38900039289616	0.00327624676595241	0.00548571239606873	8
Z-score	Proteomics	H9H9R5	Compound ~ PLL_Dying + Diet + Bodyweight + Fasting + (1|GenWave)	Dying	(Intercept)	7.58504192956944	2.98832210022142	0.0146722308189369	0.0186233685006324	NA
Z-score	Proteomics	SCGB1B2	Compound ~ PLL_Dying + Diet + Bodyweight + Fasting + (1|GenWave)	Dying	(Intercept)	0.790803858243446	1.46071967493039	0.5887717328497	0.261343231802133	NA
Z-score	Proteomics	H2-T3	Compound ~ PLL_Dying + Diet + Bodyweight + Fasting + (1|GenWave)	Dying	(Intercept)	4.03582077833661	1.3628149537114	0.00337864895338557	0.00561288637198202	9
Z-score	Proteomics	HSPA4	Compound ~ PLL_Dying + Diet + Bodyweight + Fasting + (1|GenWave)	Dying	(Intercept)	-10.2124974034758	1.99450926779039	2.03792215810561e-06	1.12301568785094e-05	3
Z-score	Proteomics	F10	Compound ~ PLL_Dying + Diet + Bodyweight + Fasting + (1|GenWave)	Dying	(Intercept)	4.39237640375865	1.37440958164829	0.00158694584464639	0.00320368186400912	8
Z-score	Proteomics	GRN	Compound ~ PLL_Dying + Diet + Bodyweight + Fasting + (1|GenWave)	Dying	(Intercept)	-2.17066871638769	1.64843736020371	0.189708524260777	0.124597833698402	2
Z-score	Proteomics	SERPINA7	Compound ~ PLL_Dying + Diet + Bodyweight + Fasting + (1|GenWave)	Dying	(Intercept)	-1.83248150565645	1.46051322813622	0.210912122794455	0.134610943808177	1
Z-score	Proteomics	FGG	Compound ~ PLL_Dying + Diet + Bodyweight + Fasting + (1|GenWave)	Dying	(Intercept)	0.219860999283629	1.44967934542764	0.879587852205876	0.326602064131657	1
Z-score	Proteomics	MYH10	Compound ~ PLL_Dying + Diet + Bodyweight + Fasting + (1|GenWave)	Dying	(Intercept)	-3.07007965194998	2.40200288991395	0.205251630244025	0.13174254238638	NA
Z-score	Proteomics	GHR	Compound ~ PLL_Dying + Diet + Bodyweight + Fasting + (1|GenWave)	Dying	(Intercept)	1.86275412101565	1.8744986580531	0.322184625010407	0.177542791235655	5
Z-score	Proteomics	AGT	Compound ~ PLL_Dying + Diet + Bodyweight + Fasting + (1|GenWave)	Dying	(Intercept)	-5.86834537426612	1.36098620148526	2.39467275052716e-05	0.000104045887047645	3
Z-score	Proteomics	H2-Q2	Compound ~ PLL_Dying + Diet + Bodyweight + Fasting + (1|GenWave)	Dying	(Intercept)	3.45596664378568	1.42504620172543	0.0161276311258337	0.0202432465695527	8
Z-score	Proteomics	CFHR2	Compound ~ PLL_Dying + Diet + Bodyweight + Fasting + (1|GenWave)	Dying	(Intercept)	-0.9255805998322	1.8913142461733	0.625303680758215	0.269100044868132	NA
Z-score	Proteomics	CFHR1	Compound ~ PLL_Dying + Diet + Bodyweight + Fasting + (1|GenWave)	Dying	(Intercept)	-0.319619558612175	1.47589743360186	0.82874879091628	0.316663166855313	NA
Z-score	Proteomics	PRDX6	Compound ~ PLL_Dying + Diet + Bodyweight + Fasting + (1|GenWave)	Dying	(Intercept)	-0.90220193712309	1.60550323408439	0.574922237214474	0.257727439400767	2
Z-score	Proteomics	TIMP2	Compound ~ PLL_Dying + Diet + Bodyweight + Fasting + (1|GenWave)	Dying	(Intercept)	-2.61324392968272	2.26924698808655	0.252815034792694	0.153135596425023	6
Z-score	Proteomics	KNG2	Compound ~ PLL_Dying + Diet + Bodyweight + Fasting + (1|GenWave)	Dying	(Intercept)	-5.40976927540834	1.37163636583569	0.000105678301505313	0.000346384122472417	2
Z-score	Proteomics	THBS1	Compound ~ PLL_Dying + Diet + Bodyweight + Fasting + (1|GenWave)	Dying	(Intercept)	1.45856159615719	1.38997049474625	0.29509194246041	0.16583582917174	NA
Z-score	Proteomics	IGF1	Compound ~ PLL_Dying + Diet + Bodyweight + Fasting + (1|GenWave)	Dying	(Intercept)	-0.0346588709360137	1.41861257039816	0.980529959210595	0.35053055290828	5
Z-score	Proteomics	CLEC3B	Compound ~ PLL_Dying + Diet + Bodyweight + Fasting + (1|GenWave)	Dying	(Intercept)	5.47269252011754	1.40704819676169	0.000132153760132538	0.00040348732197306	7
Z-score	Proteomics	H2-Q4	Compound ~ PLL_Dying + Diet + Bodyweight + Fasting + (1|GenWave)	Dying	(Intercept)	-2.72966335707057	1.46964121537598	0.0645427591741306	0.0600099606852988	2
Z-score	Proteomics	OLFM1	Compound ~ PLL_Dying + Diet + Bodyweight + Fasting + (1|GenWave)	Dying	(Intercept)	5.58282811354182	1.44463949382044	0.000145755288587681	0.000433304119398669	7
Z-score	Proteomics	GPLD1	Compound ~ PLL_Dying + Diet + Bodyweight + Fasting + (1|GenWave)	Dying	(Intercept)	5.97033987560437	1.39267177231989	2.65258168616867e-05	0.000110983162375241	9
Z-score	Proteomics	LRG1	Compound ~ PLL_Dying + Diet + Bodyweight + Fasting + (1|GenWave)	Dying	(Intercept)	-8.83884942918448	1.28862101812766	6.38853133701385e-11	2.88677618323738e-09	2
Z-score	Proteomics	CEACAM1	Compound ~ PLL_Dying + Diet + Bodyweight + Fasting + (1|GenWave)	Dying	(Intercept)	-4.66067514722163	3.58701315449779	0.199914745028513	0.130459212024745	NA
Z-score	Proteomics	2210010C04RIK	Compound ~ PLL_Dying + Diet + Bodyweight + Fasting + (1|GenWave)	Dying	(Intercept)	-1.63845607516254	1.84320442141297	0.375503513586147	0.194585110023142	6
Z-score	Proteomics	CST6	Compound ~ PLL_Dying + Diet + Bodyweight + Fasting + (1|GenWave)	Dying	(Intercept)	1.97847359250326	1.76160365572542	0.263073438135435	0.156826654936449	7
Z-score	Proteomics	PPBP	Compound ~ PLL_Dying + Diet + Bodyweight + Fasting + (1|GenWave)	Dying	(Intercept)	1.17901582323619	2.67143609578767	0.660409255231969	0.277340289032869	NA
Z-score	Proteomics	TRY5	Compound ~ PLL_Dying + Diet + Bodyweight + Fasting + (1|GenWave)	Dying	(Intercept)	1.03025822799769	1.4940590772854	0.491209631935475	0.231707869276493	NA
Z-score	Proteomics	GP5	Compound ~ PLL_Dying + Diet + Bodyweight + Fasting + (1|GenWave)	Dying	(Intercept)	3.76648545897115	2.19975591541655	0.0900832833363237	0.0756613376920355	NA
Z-score	Proteomics	BHMT1	Compound ~ PLL_Dying + Diet + Bodyweight + Fasting + (1|GenWave)	Dying	(Intercept)	0.824085911389501	2.72554331111479	0.763480844552647	0.301324406893151	2
Z-score	Proteomics	DSG2	Compound ~ PLL_Dying + Diet + Bodyweight + Fasting + (1|GenWave)	Dying	(Intercept)	1.09817986279421	3.75784244148223	0.771783206747147	0.302204968232965	1
Z-score	Proteomics	WDR1	Compound ~ PLL_Dying + Diet + Bodyweight + Fasting + (1|GenWave)	Dying	(Intercept)	-4.79157685933408	3.16806952299573	0.136589514911437	0.100850492789605	1
Z-score	Proteomics	HVM40	Compound ~ PLL_Dying + Diet + Bodyweight + Fasting + (1|GenWave)	Dying	(Intercept)	5.48582812058783	2.89867514542987	0.0651649127556069	0.0603401076013827	NA
Z-score	Proteomics	HVM41	Compound ~ PLL_Dying + Diet + Bodyweight + Fasting + (1|GenWave)	Dying	(Intercept)	3.20550923929193	4.12833455948731	0.453846829989305	0.220178956874073	NA
Z-score	Proteomics	FRIH	Compound ~ PLL_Dying + Diet + Bodyweight + Fasting + (1|GenWave)	Dying	(Intercept)	-1.99964555402512	3.55459405214846	0.577988493155314	0.258560754627097	NA
Z-score	Proteomics	UBC	Compound ~ PLL_Dying + Diet + Bodyweight + Fasting + (1|GenWave)	Dying	(Intercept)	7.20922219894256	4.48663452849746	0.120897607346479	0.0941893492786589	NA
Z-score	Proteomics	ITB2	Compound ~ PLL_Dying + Diet + Bodyweight + Fasting + (1|GenWave)	Dying	(Intercept)	-3.81438633204266	4.04033425171249	0.356633572388387	0.189144933789734	NA
Z-score	Proteomics	APOC2	Compound ~ PLL_Dying + Diet + Bodyweight + Fasting + (1|GenWave)	Dying	(Intercept)	5.10174122101227	2.80658365117832	0.0841582531953075	0.0731063654998466	7
Z-score	Proteomics	MRC1	Compound ~ PLL_Dying + Diet + Bodyweight + Fasting + (1|GenWave)	Dying	(Intercept)	-1.32677185289235	4.09562218226578	0.748019789347134	0.297018095916839	NA
Z-score	Proteomics	CEL3B	Compound ~ PLL_Dying + Diet + Bodyweight + Fasting + (1|GenWave)	Dying	(Intercept)	1.14042510450257	2.8941585318243	0.696421216629878	0.285563359893603	7
Z-score	Proteomics	ANTR1	Compound ~ PLL_Dying + Diet + Bodyweight + Fasting + (1|GenWave)	Dying	(Intercept)	3.7189809015712	3.16545080839904	0.245019826333567	0.149788021171029	5
Z-score	Proteomics	ERP44	Compound ~ PLL_Dying + Diet + Bodyweight + Fasting + (1|GenWave)	Dying	(Intercept)	-0.932100887039434	5.74663127837906	0.873431045810373	0.325680394239628	NA
Z-score	Proteomics	MMP19	Compound ~ PLL_Dying + Diet + Bodyweight + Fasting + (1|GenWave)	Dying	(Intercept)	-0.686426724553717	3.30476356028506	0.836317637134983	0.318102365923891	NA
Z-score	Proteomics	IGHV1-34	Compound ~ PLL_Dying + Diet + Bodyweight + Fasting + (1|GenWave)	Dying	(Intercept)	2.51607278795213	4.25530607621005	0.559439594966237	0.254319054646634	NA
Z-score	Proteomics	IGHV1-12	Compound ~ PLL_Dying + Diet + Bodyweight + Fasting + (1|GenWave)	Dying	(Intercept)	-1.68352045055039	2.92005900904864	0.566305086262771	0.255384670351029	NA
Z-score	Proteomics	IGKV1-122	Compound ~ PLL_Dying + Diet + Bodyweight + Fasting + (1|GenWave)	Dying	(Intercept)	-1.67038109079574	3.29932581933791	0.620360565400748	0.268507096651263	NA
Z-score	Proteomics	GUCA2B	Compound ~ PLL_Dying + Diet + Bodyweight + Fasting + (1|GenWave)	Dying	(Intercept)	-4.45349612836427	3.93802341469653	0.270593204481487	0.158795519625147	NA
Z-score	Proteomics	CGREF1	Compound ~ PLL_Dying + Diet + Bodyweight + Fasting + (1|GenWave)	Dying	(Intercept)	7.43203468753271	4.94506220480223	0.147749568054486	0.104006336878616	NA
Z-score	Proteomics	SUSD5	Compound ~ PLL_Dying + Diet + Bodyweight + Fasting + (1|GenWave)	Dying	(Intercept)	5.94458228523599	3.91454523319851	0.13969398545357	0.102806700469443	NA
Z-score	Proteomics	CES2F	Compound ~ PLL_Dying + Diet + Bodyweight + Fasting + (1|GenWave)	Dying	(Intercept)	-3.47074382399614	6.13663393824175	0.579069958719131	0.258560754627097	1
Z-score	Proteomics	DBI	Compound ~ PLL_Dying + Diet + Bodyweight + Fasting + (1|GenWave)	Dying	(Intercept)	-1.45833650632043	6.11837519088306	0.813717674711229	0.313731569287729	NA
Z-score	Proteomics	TTN	Compound ~ PLL_Dying + Diet + Bodyweight + Fasting + (1|GenWave)	Dying	(Intercept)	11.6891850136946	5.20167560944897	0.0360714610370302	0.0377304574469791	NA
Z-score	Proteomics	TBB1	Compound ~ PLL_Dying + Diet + Bodyweight + Fasting + (1|GenWave)	Dying	PLL_Dying	-3.24834838993978	4.02452797470979	0.426157816107887	0.282880542412983	NA
Z-score	Proteomics	ITIH4	Compound ~ PLL_Dying + Diet + Bodyweight + Fasting + (1|GenWave)	Dying	PLL_Dying	4.42639734776616	1.43096293584716	0.00222641030571619	0.00507811323243571	2
Z-score	Proteomics	FIBA	Compound ~ PLL_Dying + Diet + Bodyweight + Fasting + (1|GenWave)	Dying	PLL_Dying	-0.686950276935467	1.47861942109513	0.642668194862658	0.365085318372427	NA
Z-score	Proteomics	APOB	Compound ~ PLL_Dying + Diet + Bodyweight + Fasting + (1|GenWave)	Dying	PLL_Dying	5.03182898746642	1.43411034107765	0.000542393338146491	0.00145607827185727	2
Z-score	Proteomics	HEG1	Compound ~ PLL_Dying + Diet + Bodyweight + Fasting + (1|GenWave)	Dying	PLL_Dying	1.36142293453185	2.43550851549577	0.577815268978502	0.343690601296599	NA
Z-score	Proteomics	AGRF5	Compound ~ PLL_Dying + Diet + Bodyweight + Fasting + (1|GenWave)	Dying	PLL_Dying	-2.06049794186274	1.89675778867061	0.279284955282064	0.21075132140552	6
Z-score	Proteomics	PSB1	Compound ~ PLL_Dying + Diet + Bodyweight + Fasting + (1|GenWave)	Dying	PLL_Dying	6.91936750065345	2.43266111316153	0.00580957591105935	0.0110147150409427	2
Z-score	Proteomics	GSTO1	Compound ~ PLL_Dying + Diet + Bodyweight + Fasting + (1|GenWave)	Dying	PLL_Dying	-1.20934801947075	1.82757729908109	0.509186928758222	0.315082425190587	NA
Z-score	Proteomics	MA2B1	Compound ~ PLL_Dying + Diet + Bodyweight + Fasting + (1|GenWave)	Dying	PLL_Dying	-8.35606400270235	1.31942728125011	1.2174574714033e-09	1.9437885351642e-08	8
Z-score	Proteomics	SODE	Compound ~ PLL_Dying + Diet + Bodyweight + Fasting + (1|GenWave)	Dying	PLL_Dying	-6.3351843913714	1.40267668755427	9.93564811334211e-06	5.02335382781666e-05	7
Z-score	Proteomics	NOTC2	Compound ~ PLL_Dying + Diet + Bodyweight + Fasting + (1|GenWave)	Dying	PLL_Dying	2.76341198222146	3.92975615113447	0.486717614383116	0.308885829544607	NA
Z-score	Proteomics	INAR2	Compound ~ PLL_Dying + Diet + Bodyweight + Fasting + (1|GenWave)	Dying	PLL_Dying	1.92014367659199	1.42093441153217	0.177885410777472	0.156411994457711	4
Z-score	Proteomics	GP1BA	Compound ~ PLL_Dying + Diet + Bodyweight + Fasting + (1|GenWave)	Dying	PLL_Dying	-5.95904456047442	1.39036562483032	2.69474928096504e-05	0.000120214891822923	5
Z-score	Proteomics	MA2B2	Compound ~ PLL_Dying + Diet + Bodyweight + Fasting + (1|GenWave)	Dying	PLL_Dying	-3.1239312207939	1.79175928025451	0.0833371137173812	0.0942420846595541	6
Z-score	Proteomics	TFPI1	Compound ~ PLL_Dying + Diet + Bodyweight + Fasting + (1|GenWave)	Dying	PLL_Dying	-0.16827848160447	2.66284857222114	0.949863120210115	0.463254299959645	NA
Z-score	Proteomics	PSB5	Compound ~ PLL_Dying + Diet + Bodyweight + Fasting + (1|GenWave)	Dying	PLL_Dying	-8.39928695983254	4.8822252520674	0.0994537079700134	0.105548761048873	1
Z-score	Proteomics	FCN1	Compound ~ PLL_Dying + Diet + Bodyweight + Fasting + (1|GenWave)	Dying	PLL_Dying	3.73859070294878	1.46107422213804	0.0111342849598243	0.01963734196776	1
Z-score	Proteomics	PGAM2	Compound ~ PLL_Dying + Diet + Bodyweight + Fasting + (1|GenWave)	Dying	PLL_Dying	-0.425435345127567	3.69299511937096	0.908969144610456	0.45501460302867	NA
Z-score	Proteomics	PSA3	Compound ~ PLL_Dying + Diet + Bodyweight + Fasting + (1|GenWave)	Dying	PLL_Dying	8.52460622665232	1.83497193360503	7.91248170648622e-06	4.06826772470465e-05	2
Z-score	Proteomics	1433S	Compound ~ PLL_Dying + Diet + Bodyweight + Fasting + (1|GenWave)	Dying	PLL_Dying	0.474283333366071	2.2964020268999	0.836829946169472	0.4313868783951	NA
Z-score	Proteomics	PIGR	Compound ~ PLL_Dying + Diet + Bodyweight + Fasting + (1|GenWave)	Dying	PLL_Dying	2.35601075014497	1.43158231312361	0.101157954146048	0.105548761048873	1
Z-score	Proteomics	CLC11	Compound ~ PLL_Dying + Diet + Bodyweight + Fasting + (1|GenWave)	Dying	PLL_Dying	-4.25073772964635	1.60384320724418	0.00877380719627833	0.015748899076701	9
Z-score	Proteomics	CREG1	Compound ~ PLL_Dying + Diet + Bodyweight + Fasting + (1|GenWave)	Dying	PLL_Dying	-3.62216188572296	1.78444158342208	0.0440488480240617	0.0566201962210573	NA
Z-score	Proteomics	FA5	Compound ~ PLL_Dying + Diet + Bodyweight + Fasting + (1|GenWave)	Dying	PLL_Dying	2.38382174586048	1.44644584015859	0.100682314311402	0.105548761048873	2
Z-score	Proteomics	IDHC	Compound ~ PLL_Dying + Diet + Bodyweight + Fasting + (1|GenWave)	Dying	PLL_Dying	0.595965320720655	5.135402795362	0.908450109680709	0.45501460302867	1
Z-score	Proteomics	TCO2	Compound ~ PLL_Dying + Diet + Bodyweight + Fasting + (1|GenWave)	Dying	PLL_Dying	2.00377874499125	1.45576263602165	0.169988099963053	0.150820946304219	NA
Z-score	Proteomics	AFAM	Compound ~ PLL_Dying + Diet + Bodyweight + Fasting + (1|GenWave)	Dying	PLL_Dying	-10.0316391903648	1.26305715751465	8.07131315413385e-14	1.2242300059081e-11	8
Z-score	Proteomics	COR1A	Compound ~ PLL_Dying + Diet + Bodyweight + Fasting + (1|GenWave)	Dying	PLL_Dying	3.63640400130393	3.87130149952614	0.357764280463878	0.247783101930252	NA
Z-score	Proteomics	ADH1	Compound ~ PLL_Dying + Diet + Bodyweight + Fasting + (1|GenWave)	Dying	PLL_Dying	3.08131035118905	2.69375889196231	0.256549577989382	0.198533617296721	NA
Z-score	Proteomics	AMY1	Compound ~ PLL_Dying + Diet + Bodyweight + Fasting + (1|GenWave)	Dying	PLL_Dying	-0.140100135020373	1.46857172545202	0.92407893930113	0.457538135302678	NA
Z-score	Proteomics	AMYP	Compound ~ PLL_Dying + Diet + Bodyweight + Fasting + (1|GenWave)	Dying	PLL_Dying	-5.00849964806733	2.1360886237722	0.0208528360535821	0.0322743775691144	7
Z-score	Proteomics	CAH2	Compound ~ PLL_Dying + Diet + Bodyweight + Fasting + (1|GenWave)	Dying	PLL_Dying	0.954639487472093	1.43274135836866	0.505888164417755	0.315082425190587	NA
Z-score	Proteomics	CO3	Compound ~ PLL_Dying + Diet + Bodyweight + Fasting + (1|GenWave)	Dying	PLL_Dying	1.25905006688578	1.44025237548852	0.382905072111308	0.262795344820896	NA
Z-score	Proteomics	CO4B	Compound ~ PLL_Dying + Diet + Bodyweight + Fasting + (1|GenWave)	Dying	PLL_Dying	4.38031552573013	1.43359925812203	0.00250541239277351	0.00546780778482669	3
Z-score	Proteomics	IGJ	Compound ~ PLL_Dying + Diet + Bodyweight + Fasting + (1|GenWave)	Dying	PLL_Dying	-1.50345286328614	1.45411897093901	0.302228613560238	0.221287747028795	1
Z-score	Proteomics	KV2A1	Compound ~ PLL_Dying + Diet + Bodyweight + Fasting + (1|GenWave)	Dying	PLL_Dying	-1.42375949941551	2.14630106156546	0.508375569614682	0.315082425190587	5
Z-score	Proteomics	KV2A2	Compound ~ PLL_Dying + Diet + Bodyweight + Fasting + (1|GenWave)	Dying	PLL_Dying	-0.196458489851339	1.84230485482945	0.915223653387794	0.455888630089443	NA
Z-score	Proteomics	KV2A7	Compound ~ PLL_Dying + Diet + Bodyweight + Fasting + (1|GenWave)	Dying	PLL_Dying	-2.19658182674667	1.47971700330269	0.139043814732232	0.131400028642178	5
Z-score	Proteomics	KV5A1	Compound ~ PLL_Dying + Diet + Bodyweight + Fasting + (1|GenWave)	Dying	PLL_Dying	-3.6331431805282	1.46379408393027	0.0137615918529905	0.0230642276658205	10
Z-score	Proteomics	KV5A2	Compound ~ PLL_Dying + Diet + Bodyweight + Fasting + (1|GenWave)	Dying	PLL_Dying	-2.36221990955451	1.46837821580973	0.109072012840372	0.111031416814903	10
Z-score	Proteomics	KV5A3	Compound ~ PLL_Dying + Diet + Bodyweight + Fasting + (1|GenWave)	Dying	PLL_Dying	-2.64981150904866	1.53196876464184	0.0850841681781871	0.0955946992371499	10
Z-score	Proteomics	KV5A7	Compound ~ PLL_Dying + Diet + Bodyweight + Fasting + (1|GenWave)	Dying	PLL_Dying	1.5877195708028	2.49889472869513	0.52695708067147	0.322937785978401	NA
Z-score	Proteomics	KV5A9	Compound ~ PLL_Dying + Diet + Bodyweight + Fasting + (1|GenWave)	Dying	PLL_Dying	1.20502178756907	1.57262831907907	0.444428493033606	0.289310899621856	7
Z-score	Proteomics	KV5AD	Compound ~ PLL_Dying + Diet + Bodyweight + Fasting + (1|GenWave)	Dying	PLL_Dying	-0.327176051401711	1.59085653239212	0.837264404530438	0.4313868783951	5
Z-score	Proteomics	KV5AE	Compound ~ PLL_Dying + Diet + Bodyweight + Fasting + (1|GenWave)	Dying	PLL_Dying	-2.42022565636613	1.49542065386681	0.106947567408762	0.109975947588752	5
Z-score	Proteomics	KV5AF	Compound ~ PLL_Dying + Diet + Bodyweight + Fasting + (1|GenWave)	Dying	PLL_Dying	-1.97320645013028	2.12676617291045	0.356079571468735	0.247783101930252	NA
Z-score	Proteomics	KV3A1	Compound ~ PLL_Dying + Diet + Bodyweight + Fasting + (1|GenWave)	Dying	PLL_Dying	-1.0205689484061	1.54632367975159	0.509949293856107	0.315082425190587	NA
Z-score	Proteomics	KV3A9	Compound ~ PLL_Dying + Diet + Bodyweight + Fasting + (1|GenWave)	Dying	PLL_Dying	-0.661531128002717	1.88451187147219	0.726055221486708	0.395424228370202	5
Z-score	Proteomics	KV3AA	Compound ~ PLL_Dying + Diet + Bodyweight + Fasting + (1|GenWave)	Dying	PLL_Dying	-4.37276229734856	4.64550868388203	0.354607944507	0.247783101930252	NA
Z-score	Proteomics	KV3AJ	Compound ~ PLL_Dying + Diet + Bodyweight + Fasting + (1|GenWave)	Dying	PLL_Dying	-3.07817490266437	1.52322760145249	0.0445429307289663	0.0570137044712703	10
Z-score	Proteomics	KV6A1	Compound ~ PLL_Dying + Diet + Bodyweight + Fasting + (1|GenWave)	Dying	PLL_Dying	-1.57287792936285	1.62452780614496	0.33435824714734	0.237090062801932	7
Z-score	Proteomics	LV1E	Compound ~ PLL_Dying + Diet + Bodyweight + Fasting + (1|GenWave)	Dying	PLL_Dying	-1.89112487574103	1.48752660114228	0.204892826889055	0.17028747580055	8
Z-score	Proteomics	LV2A	Compound ~ PLL_Dying + Diet + Bodyweight + Fasting + (1|GenWave)	Dying	PLL_Dying	-4.10608113203485	1.94286887333597	0.0365594678053698	0.049290833826647	7
Z-score	Proteomics	HVM00	Compound ~ PLL_Dying + Diet + Bodyweight + Fasting + (1|GenWave)	Dying	PLL_Dying	-2.71332442588821	2.78844220529478	0.333921937635909	0.237090062801932	NA
Z-score	Proteomics	HVM03	Compound ~ PLL_Dying + Diet + Bodyweight + Fasting + (1|GenWave)	Dying	PLL_Dying	-3.73161073064294	1.54575868881726	0.0166235913665031	0.026681599962356	10
Z-score	Proteomics	HVM04	Compound ~ PLL_Dying + Diet + Bodyweight + Fasting + (1|GenWave)	Dying	PLL_Dying	-3.32660663211739	4.19885832880344	0.434639878099448	0.287253747139185	NA
Z-score	Proteomics	HVM05	Compound ~ PLL_Dying + Diet + Bodyweight + Fasting + (1|GenWave)	Dying	PLL_Dying	13.6359568172982	12.3176126321995	0.295036446128908	0.218721146145928	NA
Z-score	Proteomics	HVM10	Compound ~ PLL_Dying + Diet + Bodyweight + Fasting + (1|GenWave)	Dying	PLL_Dying	-0.295308731702604	2.08739792918998	0.887738182295846	0.448830609263073	5
Z-score	Proteomics	HVM12	Compound ~ PLL_Dying + Diet + Bodyweight + Fasting + (1|GenWave)	Dying	PLL_Dying	-1.26791106835527	1.54477696349451	0.412726547256462	0.276384077857725	10
Z-score	Proteomics	HVM15	Compound ~ PLL_Dying + Diet + Bodyweight + Fasting + (1|GenWave)	Dying	PLL_Dying	-3.143220282267	3.63019284963006	0.391162739318762	0.264277357576746	NA
Z-score	Proteomics	HVM17	Compound ~ PLL_Dying + Diet + Bodyweight + Fasting + (1|GenWave)	Dying	PLL_Dying	-1.76575304112676	1.51409151863766	0.244843491928128	0.192964836355271	NA
Z-score	Proteomics	HVM26	Compound ~ PLL_Dying + Diet + Bodyweight + Fasting + (1|GenWave)	Dying	PLL_Dying	1.85036152136599	3.91709450699027	0.639988900765418	0.364245379227922	NA
Z-score	Proteomics	HVM29	Compound ~ PLL_Dying + Diet + Bodyweight + Fasting + (1|GenWave)	Dying	PLL_Dying	-4.37596088852164	1.7227841681111	0.0121117458900364	0.0211157406987512	10
Z-score	Proteomics	HVM32	Compound ~ PLL_Dying + Diet + Bodyweight + Fasting + (1|GenWave)	Dying	PLL_Dying	-2.22429070035186	1.97872135011477	0.262948658503088	0.201312908413824	7
Z-score	Proteomics	HVM34	Compound ~ PLL_Dying + Diet + Bodyweight + Fasting + (1|GenWave)	Dying	PLL_Dying	-6.45536800083195	2.96247708103345	0.0343367906326475	0.0475624703631979	5
Z-score	Proteomics	HVM37	Compound ~ PLL_Dying + Diet + Bodyweight + Fasting + (1|GenWave)	Dying	PLL_Dying	-2.7115360322278	1.48056611618495	0.0683387479550618	0.0808791677920001	7
Z-score	Proteomics	HVM39	Compound ~ PLL_Dying + Diet + Bodyweight + Fasting + (1|GenWave)	Dying	PLL_Dying	3.75065753200823	2.90421109785802	0.202473640838792	0.16873917702289	6
Z-score	Proteomics	HVM44	Compound ~ PLL_Dying + Diet + Bodyweight + Fasting + (1|GenWave)	Dying	PLL_Dying	-1.63920839195033	1.47198331903921	0.266640041220369	0.202722190386016	5
Z-score	Proteomics	IGKC	Compound ~ PLL_Dying + Diet + Bodyweight + Fasting + (1|GenWave)	Dying	PLL_Dying	-2.90707499738294	1.4591373014523	0.0474876449742001	0.0597740121881018	1
Z-score	Proteomics	GCAM	Compound ~ PLL_Dying + Diet + Bodyweight + Fasting + (1|GenWave)	Dying	PLL_Dying	-3.87737782327743	1.4546250004714	0.00823389321714976	0.0148677334592008	5
Z-score	Proteomics	IGH1M	Compound ~ PLL_Dying + Diet + Bodyweight + Fasting + (1|GenWave)	Dying	PLL_Dying	-3.55056346784723	1.45726382030069	0.0155724717081885	0.025534928144141	10
Z-score	Proteomics	IGHA	Compound ~ PLL_Dying + Diet + Bodyweight + Fasting + (1|GenWave)	Dying	PLL_Dying	0.583865234878497	1.4176297252519	0.680815731033542	0.381047497242965	1
Z-score	Proteomics	B2MG	Compound ~ PLL_Dying + Diet + Bodyweight + Fasting + (1|GenWave)	Dying	PLL_Dying	-4.24080894891266	1.40753481095085	0.00286935035809031	0.00617324176465211	9
Z-score	Proteomics	HA10	Compound ~ PLL_Dying + Diet + Bodyweight + Fasting + (1|GenWave)	Dying	PLL_Dying	-6.71115697976019	1.36171039039962	1.5667144352842e-06	9.90141869181647e-06	9
Z-score	Proteomics	HBA	Compound ~ PLL_Dying + Diet + Bodyweight + Fasting + (1|GenWave)	Dying	PLL_Dying	-2.99320353735011	1.39926853127431	0.0334552498235055	0.0472035471534321	NA
Z-score	Proteomics	HBB1	Compound ~ PLL_Dying + Diet + Bodyweight + Fasting + (1|GenWave)	Dying	PLL_Dying	-3.23074899806507	1.41134293305393	0.0229571573230242	0.0348206547168904	NA
Z-score	Proteomics	HBB2	Compound ~ PLL_Dying + Diet + Bodyweight + Fasting + (1|GenWave)	Dying	PLL_Dying	-1.26994942619306	1.46826227378729	0.387963203616919	0.26349329179308	7
Z-score	Proteomics	PIP	Compound ~ PLL_Dying + Diet + Bodyweight + Fasting + (1|GenWave)	Dying	PLL_Dying	-0.222084802421007	3.29592457733991	0.946591028550686	0.462401891395767	NA
Z-score	Proteomics	CFAD	Compound ~ PLL_Dying + Diet + Bodyweight + Fasting + (1|GenWave)	Dying	PLL_Dying	-2.8170423471244	1.40081997484113	0.0454633361309721	0.0579472942701663	NA
Z-score	Proteomics	KV3A4	Compound ~ PLL_Dying + Diet + Bodyweight + Fasting + (1|GenWave)	Dying	PLL_Dying	-1.02046897175882	2.14176421572843	0.63476445741467	0.36195100498787	NA
Z-score	Proteomics	HVM48	Compound ~ PLL_Dying + Diet + Bodyweight + Fasting + (1|GenWave)	Dying	PLL_Dying	-3.3685940953533	1.54718230448268	0.0305560818727408	0.0437230673682728	10
Z-score	Proteomics	FABP4	Compound ~ PLL_Dying + Diet + Bodyweight + Fasting + (1|GenWave)	Dying	PLL_Dying	2.67522355191215	2.60999940507555	0.308804478090452	0.223040185252524	NA
Z-score	Proteomics	HA1K	Compound ~ PLL_Dying + Diet + Bodyweight + Fasting + (1|GenWave)	Dying	PLL_Dying	0.650147592488034	2.11089298867516	0.758721889126219	0.403130833577969	NA
Z-score	Proteomics	MUP3	Compound ~ PLL_Dying + Diet + Bodyweight + Fasting + (1|GenWave)	Dying	PLL_Dying	-5.0331733864336	2.2561829744493	0.0284570855917373	0.041502657189461	7
Z-score	Proteomics	TBA1B	Compound ~ PLL_Dying + Diet + Bodyweight + Fasting + (1|GenWave)	Dying	PLL_Dying	5.54654886153175	1.80375409071839	0.00249027716034637	0.00546780778482669	NA
Z-score	Proteomics	SAA1	Compound ~ PLL_Dying + Diet + Bodyweight + Fasting + (1|GenWave)	Dying	PLL_Dying	5.42548468783812	1.46196491980722	0.000264582968226088	0.000794674593539481	2
Z-score	Proteomics	SAA2	Compound ~ PLL_Dying + Diet + Bodyweight + Fasting + (1|GenWave)	Dying	PLL_Dying	5.79701012667295	1.60070103134652	0.000375652331444114	0.00104546237723021	2
Z-score	Proteomics	HVM52	Compound ~ PLL_Dying + Diet + Bodyweight + Fasting + (1|GenWave)	Dying	PLL_Dying	-0.632352954018671	1.86911148453373	0.735640184893246	0.397787747081542	NA
Z-score	Proteomics	CO5	Compound ~ PLL_Dying + Diet + Bodyweight + Fasting + (1|GenWave)	Dying	PLL_Dying	1.52186648199988	1.47337081870468	0.302730826050402	0.221287747028795	1
Z-score	Proteomics	APOA4	Compound ~ PLL_Dying + Diet + Bodyweight + Fasting + (1|GenWave)	Dying	PLL_Dying	-0.970935853196573	1.4374428862563	0.50006340084237	0.314070218973342	6
Z-score	Proteomics	G6PI	Compound ~ PLL_Dying + Diet + Bodyweight + Fasting + (1|GenWave)	Dying	PLL_Dying	10.9290376246861	3.9883991850471	0.0116619144262508	0.0204490230809013	3
Z-score	Proteomics	MAOX	Compound ~ PLL_Dying + Diet + Bodyweight + Fasting + (1|GenWave)	Dying	PLL_Dying	-2.60098792658815	1.70878956681773	0.129858280069345	0.125056972499633	7
Z-score	Proteomics	TTHY	Compound ~ PLL_Dying + Diet + Bodyweight + Fasting + (1|GenWave)	Dying	PLL_Dying	-7.44174716018407	1.34090452050984	7.66428879023601e-08	6.55020452486661e-07	8
Z-score	Proteomics	KCRM	Compound ~ PLL_Dying + Diet + Bodyweight + Fasting + (1|GenWave)	Dying	PLL_Dying	-1.60226010335411	3.68577316360488	0.666115104938397	0.375591559665808	NA
Z-score	Proteomics	A1AG2	Compound ~ PLL_Dying + Diet + Bodyweight + Fasting + (1|GenWave)	Dying	PLL_Dying	5.17076513908271	1.42149523890708	0.000338012240964539	0.000976544295063868	2
Z-score	Proteomics	ALBU	Compound ~ PLL_Dying + Diet + Bodyweight + Fasting + (1|GenWave)	Dying	PLL_Dying	-6.08184052781613	1.31748623506412	6.41894554688543e-06	3.50939145826055e-05	7
Z-score	Proteomics	BPIA2	Compound ~ PLL_Dying + Diet + Bodyweight + Fasting + (1|GenWave)	Dying	PLL_Dying	0.358242688338038	2.85626840346632	0.900629749416502	0.453083027917853	NA
Z-score	Proteomics	SPA3K	Compound ~ PLL_Dying + Diet + Bodyweight + Fasting + (1|GenWave)	Dying	PLL_Dying	-0.402351722948334	1.48385379925149	0.786519322917075	0.413506557854082	NA
Z-score	Proteomics	HS90A	Compound ~ PLL_Dying + Diet + Bodyweight + Fasting + (1|GenWave)	Dying	PLL_Dying	10.9887953634131	2.53155368886184	6.73970198369941e-05	0.000252408800162245	3
Z-score	Proteomics	TRFL	Compound ~ PLL_Dying + Diet + Bodyweight + Fasting + (1|GenWave)	Dying	PLL_Dying	2.84076354825981	1.5579097976424	0.0697170606998853	0.0819725000686728	2
Z-score	Proteomics	ENPL	Compound ~ PLL_Dying + Diet + Bodyweight + Fasting + (1|GenWave)	Dying	PLL_Dying	7.86316506837593	2.19948728106179	0.000550720027671667	0.00145851217037437	2
Z-score	Proteomics	CO3A1	Compound ~ PLL_Dying + Diet + Bodyweight + Fasting + (1|GenWave)	Dying	PLL_Dying	-0.252282410865779	2.78352857448489	0.928080350798616	0.457782598629673	6
Z-score	Proteomics	APOE	Compound ~ PLL_Dying + Diet + Bodyweight + Fasting + (1|GenWave)	Dying	PLL_Dying	2.16014295790136	1.35190225804201	0.111413727812423	0.113035884044754	1
Z-score	Proteomics	SODC	Compound ~ PLL_Dying + Diet + Bodyweight + Fasting + (1|GenWave)	Dying	PLL_Dying	-0.456641951233513	1.50569883420159	0.761973577379363	0.403236602526289	NA
Z-score	Proteomics	C4BPA	Compound ~ PLL_Dying + Diet + Bodyweight + Fasting + (1|GenWave)	Dying	PLL_Dying	7.30978106391685	1.3221007853572	8.69217749810566e-08	7.12649000073432e-07	2
Z-score	Proteomics	LYZ2	Compound ~ PLL_Dying + Diet + Bodyweight + Fasting + (1|GenWave)	Dying	PLL_Dying	10.8270194011375	1.70597445299304	3.14997486073907e-09	4.55026417249199e-08	2
Z-score	Proteomics	PDIA1	Compound ~ PLL_Dying + Diet + Bodyweight + Fasting + (1|GenWave)	Dying	PLL_Dying	7.53650321313666	1.97366974307471	0.000213955423957615	0.000669114412277648	2
Z-score	Proteomics	PGK1	Compound ~ PLL_Dying + Diet + Bodyweight + Fasting + (1|GenWave)	Dying	PLL_Dying	6.41953585909572	1.87523371731685	0.000831336209727175	0.00208420361438671	2
Z-score	Proteomics	ACE	Compound ~ PLL_Dying + Diet + Bodyweight + Fasting + (1|GenWave)	Dying	PLL_Dying	-0.486056569393932	1.56911069932218	0.757046949316311	0.403130833577969	NA
Z-score	Proteomics	CSF1R	Compound ~ PLL_Dying + Diet + Bodyweight + Fasting + (1|GenWave)	Dying	PLL_Dying	1.82875926341108	1.47973041649086	0.217755552367587	0.178532107390834	2
Z-score	Proteomics	APOA2	Compound ~ PLL_Dying + Diet + Bodyweight + Fasting + (1|GenWave)	Dying	PLL_Dying	-6.4919539529869	1.40609722639714	6.47844869423429e-06	3.50939145826055e-05	8
Z-score	Proteomics	ENV1	Compound ~ PLL_Dying + Diet + Bodyweight + Fasting + (1|GenWave)	Dying	PLL_Dying	2.05137486097837	3.07799108734862	0.507711454090505	0.315082425190587	1
Z-score	Proteomics	NID1	Compound ~ PLL_Dying + Diet + Bodyweight + Fasting + (1|GenWave)	Dying	PLL_Dying	7.74771611259492	2.03182879966312	0.000241168156535986	0.000731591720114786	2
Z-score	Proteomics	CATB	Compound ~ PLL_Dying + Diet + Bodyweight + Fasting + (1|GenWave)	Dying	PLL_Dying	6.09527954481555	1.32026251097669	6.46101505251596e-06	3.50939145826055e-05	2
Z-score	Proteomics	THIO	Compound ~ PLL_Dying + Diet + Bodyweight + Fasting + (1|GenWave)	Dying	PLL_Dying	4.40256658625067	2.17373461539015	0.0462511864073048	0.0587048245580742	NA
Z-score	Proteomics	4F2	Compound ~ PLL_Dying + Diet + Bodyweight + Fasting + (1|GenWave)	Dying	PLL_Dying	2.08740251444564	3.41237366650149	0.543553841148695	0.33110218315587	NA
Z-score	Proteomics	CO1A1	Compound ~ PLL_Dying + Diet + Bodyweight + Fasting + (1|GenWave)	Dying	PLL_Dying	-6.02729453334974	1.42855216391694	3.53778801280464e-05	0.000151154915663091	8
Z-score	Proteomics	LIPL	Compound ~ PLL_Dying + Diet + Bodyweight + Fasting + (1|GenWave)	Dying	PLL_Dying	-5.88659264207098	3.33207988263568	0.0828370011576818	0.0941156670967119	6
Z-score	Proteomics	GPX1	Compound ~ PLL_Dying + Diet + Bodyweight + Fasting + (1|GenWave)	Dying	PLL_Dying	2.84244613711701	1.74507298833564	0.105390672133191	0.10874358883205	NA
Z-score	Proteomics	ENV2	Compound ~ PLL_Dying + Diet + Bodyweight + Fasting + (1|GenWave)	Dying	PLL_Dying	-0.314035503433114	3.60843080635168	0.931118331929533	0.458021850564181	NA
Z-score	Proteomics	LAMP1	Compound ~ PLL_Dying + Diet + Bodyweight + Fasting + (1|GenWave)	Dying	PLL_Dying	4.16524853361233	1.99967501287282	0.0394331294592495	0.0517842967354988	NA
Z-score	Proteomics	MUP2	Compound ~ PLL_Dying + Diet + Bodyweight + Fasting + (1|GenWave)	Dying	PLL_Dying	-4.77903973952103	1.37849254211348	0.000631017130521727	0.00163607837972462	7
Z-score	Proteomics	NGAL	Compound ~ PLL_Dying + Diet + Bodyweight + Fasting + (1|GenWave)	Dying	PLL_Dying	7.2496444205766	2.49947917913301	0.0054744203315181	0.0104445524114897	2
Z-score	Proteomics	PROP	Compound ~ PLL_Dying + Diet + Bodyweight + Fasting + (1|GenWave)	Dying	PLL_Dying	5.74362686347354	1.40703690532721	6.11253543348711e-05	0.000233918277641752	2
Z-score	Proteomics	SAMP	Compound ~ PLL_Dying + Diet + Bodyweight + Fasting + (1|GenWave)	Dying	PLL_Dying	6.28941826468212	1.36931659822787	7.10813073633976e-06	3.71771617842925e-05	2
Z-score	Proteomics	GELS	Compound ~ PLL_Dying + Diet + Bodyweight + Fasting + (1|GenWave)	Dying	PLL_Dying	-9.14049495880138	1.29992888083888	2.18695305860139e-11	5.52849642663386e-10	7
Z-score	Proteomics	NCAM1	Compound ~ PLL_Dying + Diet + Bodyweight + Fasting + (1|GenWave)	Dying	PLL_Dying	-4.95233869216525	1.39206009468565	0.000453045105058213	0.00123813295030028	8
Z-score	Proteomics	ICAM1	Compound ~ PLL_Dying + Diet + Bodyweight + Fasting + (1|GenWave)	Dying	PLL_Dying	5.35422986027544	1.78518768255687	0.00320414840951427	0.0067971273047704	2
Z-score	Proteomics	CAH1	Compound ~ PLL_Dying + Diet + Bodyweight + Fasting + (1|GenWave)	Dying	PLL_Dying	-1.64613803795701	3.06745581402522	0.5935000626668	0.349043141661244	8
Z-score	Proteomics	S10A6	Compound ~ PLL_Dying + Diet + Bodyweight + Fasting + (1|GenWave)	Dying	PLL_Dying	2.55380115502778	2.76446784443664	0.359293474524677	0.248275364033647	NA
Z-score	Proteomics	C1QB	Compound ~ PLL_Dying + Diet + Bodyweight + Fasting + (1|GenWave)	Dying	PLL_Dying	0.939693710181221	1.4454828903125	0.51627191189853	0.318318744202815	2
Z-score	Proteomics	CALR	Compound ~ PLL_Dying + Diet + Bodyweight + Fasting + (1|GenWave)	Dying	PLL_Dying	8.68307786379043	2.05120986520121	6.16886585759422e-05	0.000233918277641752	NA
Z-score	Proteomics	CRP	Compound ~ PLL_Dying + Diet + Bodyweight + Fasting + (1|GenWave)	Dying	PLL_Dying	1.80788959448342	1.3811730757734	0.191823639731256	0.162689337843016	6
Z-score	Proteomics	PMGE	Compound ~ PLL_Dying + Diet + Bodyweight + Fasting + (1|GenWave)	Dying	PLL_Dying	-1.95304936473218	1.47700049191426	0.187637050449311	0.161583125018012	NA
Z-score	Proteomics	CAH3	Compound ~ PLL_Dying + Diet + Bodyweight + Fasting + (1|GenWave)	Dying	PLL_Dying	10.4078341069738	3.54240001098253	0.00725949619459796	0.0134280036873111	NA
Z-score	Proteomics	FA9	Compound ~ PLL_Dying + Diet + Bodyweight + Fasting + (1|GenWave)	Dying	PLL_Dying	2.51975840002395	1.46008295795912	0.0857633535184142	0.095993642286342	2
Z-score	Proteomics	LCAT	Compound ~ PLL_Dying + Diet + Bodyweight + Fasting + (1|GenWave)	Dying	PLL_Dying	-2.18082028650616	1.45786217868547	0.136033343000143	0.129361042199163	1
Z-score	Proteomics	AMPE	Compound ~ PLL_Dying + Diet + Bodyweight + Fasting + (1|GenWave)	Dying	PLL_Dying	-9.42291516292822	2.67197855244851	0.002082369674902	0.00478555946775009	8
Z-score	Proteomics	ENOA	Compound ~ PLL_Dying + Diet + Bodyweight + Fasting + (1|GenWave)	Dying	PLL_Dying	11.4180002789633	2.08197427766283	4.6109559521902e-07	3.2529046690706e-06	3
Z-score	Proteomics	PPIA	Compound ~ PLL_Dying + Diet + Bodyweight + Fasting + (1|GenWave)	Dying	PLL_Dying	3.83245865257175	1.38869194777308	0.00626433225958251	0.0118031445683166	NA
Z-score	Proteomics	TPIS	Compound ~ PLL_Dying + Diet + Bodyweight + Fasting + (1|GenWave)	Dying	PLL_Dying	0.903617780073574	1.78113580794583	0.612611305900954	0.354498885384884	1
Z-score	Proteomics	CATD	Compound ~ PLL_Dying + Diet + Bodyweight + Fasting + (1|GenWave)	Dying	PLL_Dying	7.09665605471515	2.26049594201134	0.00230170117624432	0.00521066267838397	2
Z-score	Proteomics	HVM53	Compound ~ PLL_Dying + Diet + Bodyweight + Fasting + (1|GenWave)	Dying	PLL_Dying	0.627398810436119	3.1262323024972	0.841846476593165	0.432750450170413	NA
Z-score	Proteomics	HVM56	Compound ~ PLL_Dying + Diet + Bodyweight + Fasting + (1|GenWave)	Dying	PLL_Dying	0.153518559458805	2.82220939103708	0.956791115414974	0.465148261784374	NA
Z-score	Proteomics	HVM57	Compound ~ PLL_Dying + Diet + Bodyweight + Fasting + (1|GenWave)	Dying	PLL_Dying	-2.56141714071266	1.78468545768605	0.153201188120953	0.139982217056151	10
Z-score	Proteomics	HVM60	Compound ~ PLL_Dying + Diet + Bodyweight + Fasting + (1|GenWave)	Dying	PLL_Dying	0.681803753634453	1.92225811559945	0.723324125218368	0.394667965855141	NA
Z-score	Proteomics	HVM61	Compound ~ PLL_Dying + Diet + Bodyweight + Fasting + (1|GenWave)	Dying	PLL_Dying	-3.20199998382073	2.71682067956058	0.243341423527492	0.192964836355271	NA
Z-score	Proteomics	THRB	Compound ~ PLL_Dying + Diet + Bodyweight + Fasting + (1|GenWave)	Dying	PLL_Dying	-5.06695472163327	1.40316084729628	0.000372576161409494	0.00104546237723021	8
Z-score	Proteomics	BIP	Compound ~ PLL_Dying + Diet + Bodyweight + Fasting + (1|GenWave)	Dying	PLL_Dying	8.31060034209933	1.40338572810358	1.18085996581894e-08	1.4460755722666e-07	2
Z-score	Proteomics	HEXB	Compound ~ PLL_Dying + Diet + Bodyweight + Fasting + (1|GenWave)	Dying	PLL_Dying	0.441762031414153	3.73589008642856	0.906547099556994	0.45501460302867	NA
Z-score	Proteomics	PLMN	Compound ~ PLL_Dying + Diet + Bodyweight + Fasting + (1|GenWave)	Dying	PLL_Dying	-6.8370274080909	1.37962510803899	1.37561381606241e-06	8.87866130122999e-06	8
Z-score	Proteomics	CO2	Compound ~ PLL_Dying + Diet + Bodyweight + Fasting + (1|GenWave)	Dying	PLL_Dying	1.50569461876663	1.74312377231687	0.389062619738605	0.26349329179308	2
Z-score	Proteomics	CYTC	Compound ~ PLL_Dying + Diet + Bodyweight + Fasting + (1|GenWave)	Dying	PLL_Dying	3.47356135076673	1.44543072796286	0.0170626601299006	0.0271072334189676	NA
Z-score	Proteomics	VTDB	Compound ~ PLL_Dying + Diet + Bodyweight + Fasting + (1|GenWave)	Dying	PLL_Dying	-1.90465984331515	1.36372170115048	0.163827333018678	0.147470542679394	8
Z-score	Proteomics	A1AT2	Compound ~ PLL_Dying + Diet + Bodyweight + Fasting + (1|GenWave)	Dying	PLL_Dying	-4.8962148203381	1.42343410488052	0.000688399390361004	0.00174023560073193	7
Z-score	Proteomics	EST1C	Compound ~ PLL_Dying + Diet + Bodyweight + Fasting + (1|GenWave)	Dying	PLL_Dying	-9.60857904780018	1.30968715595074	3.50380860829567e-12	1.71478576608759e-10	8
Z-score	Proteomics	CATA	Compound ~ PLL_Dying + Diet + Bodyweight + Fasting + (1|GenWave)	Dying	PLL_Dying	2.24435212423	2.02751022010364	0.270894367487285	0.205441795390863	NA
Z-score	Proteomics	GSTA4	Compound ~ PLL_Dying + Diet + Bodyweight + Fasting + (1|GenWave)	Dying	PLL_Dying	-3.44493150297965	2.75886129546246	0.216477041613046	0.177964875864481	NA
Z-score	Proteomics	TLN1	Compound ~ PLL_Dying + Diet + Bodyweight + Fasting + (1|GenWave)	Dying	PLL_Dying	1.88196748399113	1.40178113645105	0.180706485945216	0.158433296922686	NA
Z-score	Proteomics	EZRI	Compound ~ PLL_Dying + Diet + Bodyweight + Fasting + (1|GenWave)	Dying	PLL_Dying	13.9704211564505	4.05480792072813	0.00332573759502202	0.00691009378939785	NA
Z-score	Proteomics	KLKB1	Compound ~ PLL_Dying + Diet + Bodyweight + Fasting + (1|GenWave)	Dying	PLL_Dying	-9.77312823410166	1.30948453748593	1.68778563553437e-12	1.1042819913676e-10	8
Z-score	Proteomics	CMGA	Compound ~ PLL_Dying + Diet + Bodyweight + Fasting + (1|GenWave)	Dying	PLL_Dying	2.28733327862618	1.48443130354122	0.124822903749939	0.122939766177827	NA
Z-score	Proteomics	PGFRA	Compound ~ PLL_Dying + Diet + Bodyweight + Fasting + (1|GenWave)	Dying	PLL_Dying	-0.572057747041399	1.81254307205718	0.752733954659559	0.403130833577969	NA
Z-score	Proteomics	MARCS	Compound ~ PLL_Dying + Diet + Bodyweight + Fasting + (1|GenWave)	Dying	PLL_Dying	4.73939528459662	2.01688420634899	0.0202406692004983	0.0314875647601328	NA
Z-score	Proteomics	HGFL	Compound ~ PLL_Dying + Diet + Bodyweight + Fasting + (1|GenWave)	Dying	PLL_Dying	0.0288527202365378	1.46932039937423	0.984349904754912	0.472015074522509	NA
Z-score	Proteomics	LIPC	Compound ~ PLL_Dying + Diet + Bodyweight + Fasting + (1|GenWave)	Dying	PLL_Dying	-6.47799651478615	1.49061167421416	2.38871401832395e-05	0.00010815290110702	8
Z-score	Proteomics	IL1R2	Compound ~ PLL_Dying + Diet + Bodyweight + Fasting + (1|GenWave)	Dying	PLL_Dying	-2.61424292002705	4.09713995134015	0.52811679462625	0.322995982239654	NA
Z-score	Proteomics	PSB8	Compound ~ PLL_Dying + Diet + Bodyweight + Fasting + (1|GenWave)	Dying	PLL_Dying	8.21558938396972	4.65536041668826	0.0932810057374528	0.101788154879981	2
Z-score	Proteomics	MUG1	Compound ~ PLL_Dying + Diet + Bodyweight + Fasting + (1|GenWave)	Dying	PLL_Dying	-1.33268122101709	1.44490700087395	0.357313846004397	0.247783101930252	7
Z-score	Proteomics	MUG2	Compound ~ PLL_Dying + Diet + Bodyweight + Fasting + (1|GenWave)	Dying	PLL_Dying	-1.94187793547932	1.48599054135481	0.192583410173895	0.162732104945666	NA
Z-score	Proteomics	VCAM1	Compound ~ PLL_Dying + Diet + Bodyweight + Fasting + (1|GenWave)	Dying	PLL_Dying	5.72820308572926	1.42237682722088	7.630351373816e-05	0.000269150322274771	2
Z-score	Proteomics	SPA3C	Compound ~ PLL_Dying + Diet + Bodyweight + Fasting + (1|GenWave)	Dying	PLL_Dying	-3.87592385509888	1.67631962483754	0.0219880730763183	0.033858659773533	7
Z-score	Proteomics	FETUA	Compound ~ PLL_Dying + Diet + Bodyweight + Fasting + (1|GenWave)	Dying	PLL_Dying	2.39089586940519	1.45814967462289	0.102424608952112	0.10640702009396	NA
Z-score	Proteomics	VTNC	Compound ~ PLL_Dying + Diet + Bodyweight + Fasting + (1|GenWave)	Dying	PLL_Dying	0.145083718197201	1.4397160498878	0.919817465283058	0.457425777089834	1
Z-score	Proteomics	PPIC	Compound ~ PLL_Dying + Diet + Bodyweight + Fasting + (1|GenWave)	Dying	PLL_Dying	-7.54696022991592	1.8069796635917	5.72622632913127e-05	0.000222701285940263	8
Z-score	Proteomics	SAA4	Compound ~ PLL_Dying + Diet + Bodyweight + Fasting + (1|GenWave)	Dying	PLL_Dying	-3.79749431417107	1.40182420895932	0.00724396673021304	0.0134280036873111	8
Z-score	Proteomics	S10A9	Compound ~ PLL_Dying + Diet + Bodyweight + Fasting + (1|GenWave)	Dying	PLL_Dying	4.57556571346438	3.84893020332453	0.245267533479081	0.192964836355271	NA
Z-score	Proteomics	ANT3	Compound ~ PLL_Dying + Diet + Bodyweight + Fasting + (1|GenWave)	Dying	PLL_Dying	-7.66006637250821	1.3779121111594	7.38777331037797e-08	6.55020452486661e-07	8
Z-score	Proteomics	MMP2	Compound ~ PLL_Dying + Diet + Bodyweight + Fasting + (1|GenWave)	Dying	PLL_Dying	0.920393327558087	1.43793152054775	0.52279178089629	0.321103507311577	6
Z-score	Proteomics	PROC	Compound ~ PLL_Dying + Diet + Bodyweight + Fasting + (1|GenWave)	Dying	PLL_Dying	-2.07147830507618	1.44504177529485	0.153069051547389	0.139982217056151	1
Z-score	Proteomics	APOC1	Compound ~ PLL_Dying + Diet + Bodyweight + Fasting + (1|GenWave)	Dying	PLL_Dying	-7.11570215739482	1.28278216803786	7.77335574521324e-08	6.55020452486661e-07	8
Z-score	Proteomics	PRDX1	Compound ~ PLL_Dying + Diet + Bodyweight + Fasting + (1|GenWave)	Dying	PLL_Dying	1.60475623310834	4.21104573554182	0.705660414303756	0.390628579923722	NA
Z-score	Proteomics	VGFR3	Compound ~ PLL_Dying + Diet + Bodyweight + Fasting + (1|GenWave)	Dying	PLL_Dying	-2.47993528493164	1.47617505765174	0.0944148403398735	0.102656127596958	6
Z-score	Proteomics	FBLN2	Compound ~ PLL_Dying + Diet + Bodyweight + Fasting + (1|GenWave)	Dying	PLL_Dying	0.780892097691323	4.04924888075315	0.848225988367264	0.433185536261036	1
Z-score	Proteomics	MBL1	Compound ~ PLL_Dying + Diet + Bodyweight + Fasting + (1|GenWave)	Dying	PLL_Dying	-4.84631394104102	1.36101804149078	0.000447075127372107	0.00123292495144035	7
Z-score	Proteomics	TKT	Compound ~ PLL_Dying + Diet + Bodyweight + Fasting + (1|GenWave)	Dying	PLL_Dying	5.96715412606918	2.84316184268126	0.0391259928149899	0.0517842967354988	2
Z-score	Proteomics	MBL2	Compound ~ PLL_Dying + Diet + Bodyweight + Fasting + (1|GenWave)	Dying	PLL_Dying	-6.63864911315425	1.36479306888839	2.1029457079608e-06	1.27587131725285e-05	8
Z-score	Proteomics	LIFR	Compound ~ PLL_Dying + Diet + Bodyweight + Fasting + (1|GenWave)	Dying	PLL_Dying	-4.22723349330369	1.42156798206078	0.00324808450387769	0.00684248171311023	8
Z-score	Proteomics	LIT1	Compound ~ PLL_Dying + Diet + Bodyweight + Fasting + (1|GenWave)	Dying	PLL_Dying	0.10087915322475	2.13880726858621	0.962453214779002	0.465801275458456	NA
Z-score	Proteomics	GPX3	Compound ~ PLL_Dying + Diet + Bodyweight + Fasting + (1|GenWave)	Dying	PLL_Dying	-2.8763208352232	1.38517921474797	0.0389520777669682	0.0517842967354988	7
Z-score	Proteomics	AL3A1	Compound ~ PLL_Dying + Diet + Bodyweight + Fasting + (1|GenWave)	Dying	PLL_Dying	-1.28636082386249	1.89626225919769	0.4986569686177	0.313836659367191	NA
Z-score	Proteomics	GSHR	Compound ~ PLL_Dying + Diet + Bodyweight + Fasting + (1|GenWave)	Dying	PLL_Dying	6.79050368088138	6.33867734706577	0.306860728295676	0.223040185252524	1
Z-score	Proteomics	IBP2	Compound ~ PLL_Dying + Diet + Bodyweight + Fasting + (1|GenWave)	Dying	PLL_Dying	1.1042454278953	1.56601520171231	0.481654630001467	0.308252221875746	1
Z-score	Proteomics	IBP3	Compound ~ PLL_Dying + Diet + Bodyweight + Fasting + (1|GenWave)	Dying	PLL_Dying	-2.92910815295601	1.38228389905159	0.0351394541840117	0.0478012183832287	7
Z-score	Proteomics	IBP4	Compound ~ PLL_Dying + Diet + Bodyweight + Fasting + (1|GenWave)	Dying	PLL_Dying	2.12580627998786	1.36632144142109	0.121140372246983	0.120175116418346	2
Z-score	Proteomics	HEP2	Compound ~ PLL_Dying + Diet + Bodyweight + Fasting + (1|GenWave)	Dying	PLL_Dying	1.12229651848945	1.47355754876749	0.44706410375343	0.289782907279079	3
Z-score	Proteomics	PSA2	Compound ~ PLL_Dying + Diet + Bodyweight + Fasting + (1|GenWave)	Dying	PLL_Dying	10.135641804086	2.38306650939822	7.16402538322007e-05	0.000264337587076991	3
Z-score	Proteomics	CAMP	Compound ~ PLL_Dying + Diet + Bodyweight + Fasting + (1|GenWave)	Dying	PLL_Dying	-2.10944458658616	1.72869612423895	0.224121149205931	0.181354844839675	NA
Z-score	Proteomics	LUM	Compound ~ PLL_Dying + Diet + Bodyweight + Fasting + (1|GenWave)	Dying	PLL_Dying	-6.19599070184965	1.38626518900958	1.24724043312499e-05	6.10249328005283e-05	7
Z-score	Proteomics	APOD	Compound ~ PLL_Dying + Diet + Bodyweight + Fasting + (1|GenWave)	Dying	PLL_Dying	-2.93423832802441	1.3814334782287	0.0347699905475264	0.0478012183832287	9
Z-score	Proteomics	PON1	Compound ~ PLL_Dying + Diet + Bodyweight + Fasting + (1|GenWave)	Dying	PLL_Dying	-8.37858538748024	1.30794166315025	8.14205571715679e-10	1.37217778134181e-08	8
Z-score	Proteomics	KPYM	Compound ~ PLL_Dying + Diet + Bodyweight + Fasting + (1|GenWave)	Dying	PLL_Dying	7.57208558458718	1.28133083016801	1.19174182261296e-08	1.4460755722666e-07	3
Z-score	Proteomics	PLTP	Compound ~ PLL_Dying + Diet + Bodyweight + Fasting + (1|GenWave)	Dying	PLL_Dying	0.54044257299743	1.36222975739985	0.691927606605934	0.385105089273399	1
Z-score	Proteomics	CADH5	Compound ~ PLL_Dying + Diet + Bodyweight + Fasting + (1|GenWave)	Dying	PLL_Dying	4.2441588614782	1.43846851021181	0.00352103051120272	0.00721700308577317	3
Z-score	Proteomics	EF2	Compound ~ PLL_Dying + Diet + Bodyweight + Fasting + (1|GenWave)	Dying	PLL_Dying	10.8635038925239	3.23398578175316	0.00278568645566738	0.006036052588708	2
Z-score	Proteomics	PTPA	Compound ~ PLL_Dying + Diet + Bodyweight + Fasting + (1|GenWave)	Dying	PLL_Dying	2.00245409299841	2.39448472169512	0.405263815727943	0.271987041022641	NA
Z-score	Proteomics	UBE2N	Compound ~ PLL_Dying + Diet + Bodyweight + Fasting + (1|GenWave)	Dying	PLL_Dying	5.85550782941979	2.79967349768519	0.0422893113010784	0.0550583902188222	NA
Z-score	Proteomics	1433G	Compound ~ PLL_Dying + Diet + Bodyweight + Fasting + (1|GenWave)	Dying	PLL_Dying	7.07557121781898	4.66321450970793	0.141731694830389	0.132699958854351	NA
Z-score	Proteomics	CYC	Compound ~ PLL_Dying + Diet + Bodyweight + Fasting + (1|GenWave)	Dying	PLL_Dying	8.52732834162214	2.08685292286407	9.87932035283346e-05	0.000336733155163049	3
Z-score	Proteomics	PROF1	Compound ~ PLL_Dying + Diet + Bodyweight + Fasting + (1|GenWave)	Dying	PLL_Dying	3.24331086922848	2.90809243431055	0.272198211728109	0.205915819689006	NA
Z-score	Proteomics	HSP7C	Compound ~ PLL_Dying + Diet + Bodyweight + Fasting + (1|GenWave)	Dying	PLL_Dying	9.22262632604048	1.42465467256802	7.33599227597699e-10	1.30905761675097e-08	2
Z-score	Proteomics	1433Z	Compound ~ PLL_Dying + Diet + Bodyweight + Fasting + (1|GenWave)	Dying	PLL_Dying	13.9108241015355	2.95628288002573	9.69770850776729e-05	0.000334299149599918	NA
Z-score	Proteomics	ACTG	Compound ~ PLL_Dying + Diet + Bodyweight + Fasting + (1|GenWave)	Dying	PLL_Dying	8.8957678017936	1.35879530679296	4.04392048049861e-10	8.17824592552553e-09	3
Z-score	Proteomics	ACTC	Compound ~ PLL_Dying + Diet + Bodyweight + Fasting + (1|GenWave)	Dying	PLL_Dying	9.47234116043151	1.29651661910349	4.21838714685283e-12	1.71478576608759e-10	3
Z-score	Proteomics	1433T	Compound ~ PLL_Dying + Diet + Bodyweight + Fasting + (1|GenWave)	Dying	PLL_Dying	4.24172787728667	2.3819105538731	0.0791139271852901	0.0912527608142053	2
Z-score	Proteomics	CLC4F	Compound ~ PLL_Dying + Diet + Bodyweight + Fasting + (1|GenWave)	Dying	PLL_Dying	1.38720754536788	3.04422915271245	0.65013568658317	0.367949344698609	NA
Z-score	Proteomics	PSB7	Compound ~ PLL_Dying + Diet + Bodyweight + Fasting + (1|GenWave)	Dying	PLL_Dying	6.86161241126198	3.96227704239266	0.0973238166585806	0.104693288499624	2
Z-score	Proteomics	CATE	Compound ~ PLL_Dying + Diet + Bodyweight + Fasting + (1|GenWave)	Dying	PLL_Dying	3.01450289947128	1.51794208327191	0.0483753589593844	0.0606397849694841	2
Z-score	Proteomics	SEPP1	Compound ~ PLL_Dying + Diet + Bodyweight + Fasting + (1|GenWave)	Dying	PLL_Dying	-3.00966902752522	1.40926141196491	0.0337515525362131	0.0473670617868046	6
Z-score	Proteomics	FA7	Compound ~ PLL_Dying + Diet + Bodyweight + Fasting + (1|GenWave)	Dying	PLL_Dying	-1.62321793564094	1.43992472442557	0.260786531141371	0.200787999948607	NA
Z-score	Proteomics	SPRL1	Compound ~ PLL_Dying + Diet + Bodyweight + Fasting + (1|GenWave)	Dying	PLL_Dying	3.24511956550364	1.40956636779352	0.0222135901542888	0.0340331683840206	3
Z-score	Proteomics	BGH3	Compound ~ PLL_Dying + Diet + Bodyweight + Fasting + (1|GenWave)	Dying	PLL_Dying	5.88117695881375	1.57093240350103	0.000238191783609688	0.000729861406731105	2
Z-score	Proteomics	KVM5	Compound ~ PLL_Dying + Diet + Bodyweight + Fasting + (1|GenWave)	Dying	PLL_Dying	-0.21892077233469	2.3054989086063	0.924568205107199	0.457538135302678	NA
Z-score	Proteomics	IC1	Compound ~ PLL_Dying + Diet + Bodyweight + Fasting + (1|GenWave)	Dying	PLL_Dying	4.32288939487561	1.41254566327018	0.00246644188090445	0.00546133902297867	3
Z-score	Proteomics	PEDF	Compound ~ PLL_Dying + Diet + Bodyweight + Fasting + (1|GenWave)	Dying	PLL_Dying	-0.222239917335456	1.39646322067196	0.873691844008727	0.443206290236012	7
Z-score	Proteomics	SEPR	Compound ~ PLL_Dying + Diet + Bodyweight + Fasting + (1|GenWave)	Dying	PLL_Dying	-5.26655451483746	1.56288158140224	0.000913540261390416	0.00227152059914826	8
Z-score	Proteomics	SLPI	Compound ~ PLL_Dying + Diet + Bodyweight + Fasting + (1|GenWave)	Dying	PLL_Dying	2.7465978417111	1.72261282225897	0.112849297289463	0.113731608511947	1
Z-score	Proteomics	AMPN	Compound ~ PLL_Dying + Diet + Bodyweight + Fasting + (1|GenWave)	Dying	PLL_Dying	-1.16117780634547	1.9184374217483	0.54600649191831	0.331929673502492	NA
Z-score	Proteomics	EXT1	Compound ~ PLL_Dying + Diet + Bodyweight + Fasting + (1|GenWave)	Dying	PLL_Dying	-3.50422584264895	4.42489099458402	0.441611180730323	0.28871603028889	NA
Z-score	Proteomics	BMP1	Compound ~ PLL_Dying + Diet + Bodyweight + Fasting + (1|GenWave)	Dying	PLL_Dying	2.56895447878134	2.95052759812794	0.388077197296384	0.26349329179308	NA
Z-score	Proteomics	MASP1	Compound ~ PLL_Dying + Diet + Bodyweight + Fasting + (1|GenWave)	Dying	PLL_Dying	1.64873683947724	1.3775795900099	0.232571365695291	0.187138744230201	6
Z-score	Proteomics	C1QA	Compound ~ PLL_Dying + Diet + Bodyweight + Fasting + (1|GenWave)	Dying	PLL_Dying	1.71431406445559	1.44191336730077	0.235667574134235	0.188629424342982	2
Z-score	Proteomics	PSB4	Compound ~ PLL_Dying + Diet + Bodyweight + Fasting + (1|GenWave)	Dying	PLL_Dying	7.42012813803082	1.81861910500802	8.34744027751947e-05	0.000291060241849053	2
Z-score	Proteomics	XDH	Compound ~ PLL_Dying + Diet + Bodyweight + Fasting + (1|GenWave)	Dying	PLL_Dying	6.23263056689296	1.47722320858743	3.62799666623335e-05	0.000152856249979273	2
Z-score	Proteomics	IL6RB	Compound ~ PLL_Dying + Diet + Bodyweight + Fasting + (1|GenWave)	Dying	PLL_Dying	-2.71377208996615	1.80019216579393	0.133788271540338	0.127626171313573	NA
Z-score	Proteomics	APOA1	Compound ~ PLL_Dying + Diet + Bodyweight + Fasting + (1|GenWave)	Dying	PLL_Dying	-5.63704406881463	1.39636420441074	7.34479250130694e-05	0.000264337587076991	9
Z-score	Proteomics	A1AT4	Compound ~ PLL_Dying + Diet + Bodyweight + Fasting + (1|GenWave)	Dying	PLL_Dying	-3.48072452649934	1.43510401569102	0.0160421250544712	0.0260736744639749	7
Z-score	Proteomics	A1AT5	Compound ~ PLL_Dying + Diet + Bodyweight + Fasting + (1|GenWave)	Dying	PLL_Dying	2.38399523923697	1.44533464966219	0.100425859175558	0.105548761048873	2
Z-score	Proteomics	CO1A2	Compound ~ PLL_Dying + Diet + Bodyweight + Fasting + (1|GenWave)	Dying	PLL_Dying	-6.15996971113098	1.97375326404201	0.00236272705606346	0.00530919411072689	5
Z-score	Proteomics	EGFR	Compound ~ PLL_Dying + Diet + Bodyweight + Fasting + (1|GenWave)	Dying	PLL_Dying	6.71986473596392	1.35512388798059	1.35562194939625e-06	8.87866130122999e-06	2
Z-score	Proteomics	APOH	Compound ~ PLL_Dying + Diet + Bodyweight + Fasting + (1|GenWave)	Dying	PLL_Dying	-1.58113791048952	1.41652132708806	0.265466870166199	0.202337358231323	NA
Z-score	Proteomics	NOTC1	Compound ~ PLL_Dying + Diet + Bodyweight + Fasting + (1|GenWave)	Dying	PLL_Dying	-0.856726356413721	2.07563937722487	0.680457245772871	0.381047497242965	NA
Z-score	Proteomics	TERA	Compound ~ PLL_Dying + Diet + Bodyweight + Fasting + (1|GenWave)	Dying	PLL_Dying	3.22976141232079	2.33139680104462	0.169412870854685	0.150820946304219	NA
Z-score	Proteomics	UBA1	Compound ~ PLL_Dying + Diet + Bodyweight + Fasting + (1|GenWave)	Dying	PLL_Dying	-3.17643803786737	6.03274905861274	0.606217329879015	0.352295148335991	1
Z-score	Proteomics	C1QC	Compound ~ PLL_Dying + Diet + Bodyweight + Fasting + (1|GenWave)	Dying	PLL_Dying	1.42489699659833	1.45420988146508	0.32819327718345	0.234807866202694	2
Z-score	Proteomics	GLCM1	Compound ~ PLL_Dying + Diet + Bodyweight + Fasting + (1|GenWave)	Dying	PLL_Dying	0.726520737808866	2.32776802272742	0.755670604638509	0.403130833577969	6
Z-score	Proteomics	NUCB1	Compound ~ PLL_Dying + Diet + Bodyweight + Fasting + (1|GenWave)	Dying	PLL_Dying	3.65484422884453	1.53920088602924	0.0184818082135716	0.0290493198334149	NA
Z-score	Proteomics	CHLE	Compound ~ PLL_Dying + Diet + Bodyweight + Fasting + (1|GenWave)	Dying	PLL_Dying	-6.62607701319093	1.39742530491125	3.67691675672128e-06	2.1870687724628e-05	8
Z-score	Proteomics	SPA3M	Compound ~ PLL_Dying + Diet + Bodyweight + Fasting + (1|GenWave)	Dying	PLL_Dying	2.7961291154121	1.45907775391089	0.0565578362077201	0.0686280399062589	6
Z-score	Proteomics	PTPRG	Compound ~ PLL_Dying + Diet + Bodyweight + Fasting + (1|GenWave)	Dying	PLL_Dying	-1.78118208413092	2.2994611171155	0.441184673569979	0.28871603028889	6
Z-score	Proteomics	UTER	Compound ~ PLL_Dying + Diet + Bodyweight + Fasting + (1|GenWave)	Dying	PLL_Dying	4.90672952124717	3.95603547442933	0.22418761246706	0.181354844839675	NA
Z-score	Proteomics	CBG	Compound ~ PLL_Dying + Diet + Bodyweight + Fasting + (1|GenWave)	Dying	PLL_Dying	-7.39092351442368	1.39205619057677	2.53766302770061e-07	1.92452155186392e-06	8
Z-score	Proteomics	CLUS	Compound ~ PLL_Dying + Diet + Bodyweight + Fasting + (1|GenWave)	Dying	PLL_Dying	5.42197942076197	1.42198562391336	0.000176434528468646	0.000563389558485612	2
Z-score	Proteomics	IBP5	Compound ~ PLL_Dying + Diet + Bodyweight + Fasting + (1|GenWave)	Dying	PLL_Dying	-6.54038655087002	1.22820624119063	2.38862640880039e-07	1.85794323275176e-06	8
Z-score	Proteomics	AMBP	Compound ~ PLL_Dying + Diet + Bodyweight + Fasting + (1|GenWave)	Dying	PLL_Dying	8.18285174187587	1.35265862677667	5.77361468676465e-09	7.96111567328348e-08	2
Z-score	Proteomics	F13B	Compound ~ PLL_Dying + Diet + Bodyweight + Fasting + (1|GenWave)	Dying	PLL_Dying	-6.8700373725824	1.33208981257256	5.30315083281323e-07	3.65620148757744e-06	7
Z-score	Proteomics	PROS	Compound ~ PLL_Dying + Diet + Bodyweight + Fasting + (1|GenWave)	Dying	PLL_Dying	-1.03656143701505	1.45163193847008	0.475926265294345	0.305876767912307	1
Z-score	Proteomics	FBLN1	Compound ~ PLL_Dying + Diet + Bodyweight + Fasting + (1|GenWave)	Dying	PLL_Dying	-5.72008186727791	1.37081968666884	4.23267066176996e-05	0.000171199318881975	8
Z-score	Proteomics	PEPD	Compound ~ PLL_Dying + Diet + Bodyweight + Fasting + (1|GenWave)	Dying	PLL_Dying	5.78032703250188	3.38950589159774	0.0950572664291821	0.10298550612867	3
Z-score	Proteomics	A1BG	Compound ~ PLL_Dying + Diet + Bodyweight + Fasting + (1|GenWave)	Dying	PLL_Dying	-7.22803683250632	1.36978213792025	2.97580199398749e-07	2.20175500210093e-06	8
Z-score	Proteomics	FILA2	Compound ~ PLL_Dying + Diet + Bodyweight + Fasting + (1|GenWave)	Dying	PLL_Dying	-0.784536055909285	2.72647849614997	0.774484699837199	0.407886354972683	NA
Z-score	Proteomics	C163A	Compound ~ PLL_Dying + Diet + Bodyweight + Fasting + (1|GenWave)	Dying	PLL_Dying	1.37004985610468	1.95489197291411	0.484764911447939	0.30829154615201	NA
Z-score	Proteomics	C1RL	Compound ~ PLL_Dying + Diet + Bodyweight + Fasting + (1|GenWave)	Dying	PLL_Dying	-0.765509676456607	3.12199223735822	0.807369764267159	0.420100060795858	NA
Z-score	Proteomics	KTDAP	Compound ~ PLL_Dying + Diet + Bodyweight + Fasting + (1|GenWave)	Dying	PLL_Dying	-8.16953001542224	1.42954842273206	3.7549645357215e-08	3.66501466018473e-07	8
Z-score	Proteomics	LIPR1	Compound ~ PLL_Dying + Diet + Bodyweight + Fasting + (1|GenWave)	Dying	PLL_Dying	-7.16067908707283	4.12352537939115	0.0968386111181922	0.104542059156965	NA
Z-score	Proteomics	FA20C	Compound ~ PLL_Dying + Diet + Bodyweight + Fasting + (1|GenWave)	Dying	PLL_Dying	-4.4094579502412	1.69397016916731	0.0101561180728465	0.0180169157951213	7
Z-score	Proteomics	A1AG1	Compound ~ PLL_Dying + Diet + Bodyweight + Fasting + (1|GenWave)	Dying	PLL_Dying	4.31053448655945	1.43488062591378	0.00295071288169578	0.00630358228311616	3
Z-score	Proteomics	PSB6	Compound ~ PLL_Dying + Diet + Bodyweight + Fasting + (1|GenWave)	Dying	PLL_Dying	3.66336015026285	1.72111307482886	0.0349282449939266	0.0478012183832287	2
Z-score	Proteomics	MERTK	Compound ~ PLL_Dying + Diet + Bodyweight + Fasting + (1|GenWave)	Dying	PLL_Dying	1.46330569530583	4.25648490501572	0.733066531553146	0.397103928052851	NA
Z-score	Proteomics	PAFA	Compound ~ PLL_Dying + Diet + Bodyweight + Fasting + (1|GenWave)	Dying	PLL_Dying	9.15818520206079	1.30048815346877	2.17114060022054e-11	5.52849642663386e-10	2
Z-score	Proteomics	ADIPO	Compound ~ PLL_Dying + Diet + Bodyweight + Fasting + (1|GenWave)	Dying	PLL_Dying	-7.90765659696347	1.35805780160276	1.95046336337045e-08	2.17367657564681e-07	8
Z-score	Proteomics	CFAI	Compound ~ PLL_Dying + Diet + Bodyweight + Fasting + (1|GenWave)	Dying	PLL_Dying	4.88813133539023	1.39596805053173	0.000552915901048186	0.00145851217037437	2
Z-score	Proteomics	PRDX2	Compound ~ PLL_Dying + Diet + Bodyweight + Fasting + (1|GenWave)	Dying	PLL_Dying	-0.668887079123659	1.51050501663822	0.658362638411286	0.371911587124532	NA
Z-score	Proteomics	SAP	Compound ~ PLL_Dying + Diet + Bodyweight + Fasting + (1|GenWave)	Dying	PLL_Dying	3.88257595683485	1.57453149426988	0.0145371699626512	0.0242302166897142	2
Z-score	Proteomics	PLSL	Compound ~ PLL_Dying + Diet + Bodyweight + Fasting + (1|GenWave)	Dying	PLL_Dying	5.54665404829225	1.50276632892302	0.000284107307072243	0.000836746678171762	2
Z-score	Proteomics	A2AP	Compound ~ PLL_Dying + Diet + Bodyweight + Fasting + (1|GenWave)	Dying	PLL_Dying	-6.83808826048262	1.39508114234175	1.76836511588074e-06	1.09477450996756e-05	8
Z-score	Proteomics	APOC4	Compound ~ PLL_Dying + Diet + Bodyweight + Fasting + (1|GenWave)	Dying	PLL_Dying	-2.40784451497777	1.35169502149548	0.0761697674258388	0.0885300970177123	6
Z-score	Proteomics	ECM1	Compound ~ PLL_Dying + Diet + Bodyweight + Fasting + (1|GenWave)	Dying	PLL_Dying	-0.00492728047714471	1.41433301364875	0.997223411100822	0.47489965184043	NA
Z-score	Proteomics	GAS6	Compound ~ PLL_Dying + Diet + Bodyweight + Fasting + (1|GenWave)	Dying	PLL_Dying	-1.92180910204391	3.24305898792461	0.560699763197642	0.336812198762563	NA
Z-score	Proteomics	HPT	Compound ~ PLL_Dying + Diet + Bodyweight + Fasting + (1|GenWave)	Dying	PLL_Dying	3.56315352902225	1.41515925779297	0.0125063243689185	0.021555884041068	2
Z-score	Proteomics	ITIH3	Compound ~ PLL_Dying + Diet + Bodyweight + Fasting + (1|GenWave)	Dying	PLL_Dying	9.34852282238567	1.31030538170526	1.25507004491046e-11	4.12207823426409e-10	2
Z-score	Proteomics	LBP	Compound ~ PLL_Dying + Diet + Bodyweight + Fasting + (1|GenWave)	Dying	PLL_Dying	8.68414730001973	1.33778448541035	5.4573627342744e-10	1.03469334618146e-08	2
Z-score	Proteomics	PZP	Compound ~ PLL_Dying + Diet + Bodyweight + Fasting + (1|GenWave)	Dying	PLL_Dying	-4.92407303250451	1.41699021068608	0.000613553608515585	0.00160451338145098	9
Z-score	Proteomics	NOTC3	Compound ~ PLL_Dying + Diet + Bodyweight + Fasting + (1|GenWave)	Dying	PLL_Dying	-2.53487904528161	3.55414585819387	0.481060797649242	0.308252221875746	NA
Z-score	Proteomics	MIME	Compound ~ PLL_Dying + Diet + Bodyweight + Fasting + (1|GenWave)	Dying	PLL_Dying	-8.23439806674613	3.74468053241391	0.0340395744149336	0.0473670617868046	8
Z-score	Proteomics	POSTN	Compound ~ PLL_Dying + Diet + Bodyweight + Fasting + (1|GenWave)	Dying	PLL_Dying	-1.2917629310867	1.4411447313831	0.371019057096333	0.25521514682533	7
Z-score	Proteomics	TGON2	Compound ~ PLL_Dying + Diet + Bodyweight + Fasting + (1|GenWave)	Dying	PLL_Dying	-2.16923399367329	2.23699232528318	0.334509381849591	0.237090062801932	NA
Z-score	Proteomics	TFR1	Compound ~ PLL_Dying + Diet + Bodyweight + Fasting + (1|GenWave)	Dying	PLL_Dying	1.34990061717784	1.32207141857037	0.308280863493564	0.223040185252524	4
Z-score	Proteomics	FSTL1	Compound ~ PLL_Dying + Diet + Bodyweight + Fasting + (1|GenWave)	Dying	PLL_Dying	4.05753417413973	5.57589819363598	0.47534983594218	0.305876767912307	NA
Z-score	Proteomics	VAT1	Compound ~ PLL_Dying + Diet + Bodyweight + Fasting + (1|GenWave)	Dying	PLL_Dying	34.9008473474218	5.18888812327897	0.00346848441079855	0.00715766272297015	NA
Z-score	Proteomics	A1AG3	Compound ~ PLL_Dying + Diet + Bodyweight + Fasting + (1|GenWave)	Dying	PLL_Dying	6.07257809978753	3.90007874849682	0.130897284892982	0.125658645404202	NA
Z-score	Proteomics	ZA2G	Compound ~ PLL_Dying + Diet + Bodyweight + Fasting + (1|GenWave)	Dying	PLL_Dying	2.37247036976171	1.34935243689117	0.0800299225257812	0.0916126277877004	4
Z-score	Proteomics	VINC	Compound ~ PLL_Dying + Diet + Bodyweight + Fasting + (1|GenWave)	Dying	PLL_Dying	6.11874664891362	1.36837356542949	1.21068584898246e-05	6.02074798734166e-05	NA
Z-score	Proteomics	A2MG	Compound ~ PLL_Dying + Diet + Bodyweight + Fasting + (1|GenWave)	Dying	PLL_Dying	-1.48042469208395	1.41217830382174	0.295614553938662	0.218721146145928	10
Z-score	Proteomics	TPM4	Compound ~ PLL_Dying + Diet + Bodyweight + Fasting + (1|GenWave)	Dying	PLL_Dying	-0.0746135622616886	1.59608883817559	0.962763010498455	0.465801275458456	NA
Z-score	Proteomics	DMKN	Compound ~ PLL_Dying + Diet + Bodyweight + Fasting + (1|GenWave)	Dying	PLL_Dying	5.72249029929352	6.20344128388067	0.369652712707852	0.254853169501974	NA
Z-score	Proteomics	KIF15	Compound ~ PLL_Dying + Diet + Bodyweight + Fasting + (1|GenWave)	Dying	PLL_Dying	-3.13713659816654	2.6934238957388	0.247625959265709	0.193278411847295	NA
Z-score	Proteomics	SG2B2	Compound ~ PLL_Dying + Diet + Bodyweight + Fasting + (1|GenWave)	Dying	PLL_Dying	-1.68060924114858	1.58656115758987	0.290707419924626	0.216144789951447	NA
Z-score	Proteomics	HOOK2	Compound ~ PLL_Dying + Diet + Bodyweight + Fasting + (1|GenWave)	Dying	PLL_Dying	0.479476126541973	1.5877963720183	0.762997335571877	0.403236602526289	7
Z-score	Proteomics	FA12	Compound ~ PLL_Dying + Diet + Bodyweight + Fasting + (1|GenWave)	Dying	PLL_Dying	-1.121123314197	1.44386075693888	0.438245461650188	0.287828350146939	9
Z-score	Proteomics	TENA	Compound ~ PLL_Dying + Diet + Bodyweight + Fasting + (1|GenWave)	Dying	PLL_Dying	2.39764385378183	2.43320247295092	0.327368773477809	0.234771676822017	1
Z-score	Proteomics	CO8B	Compound ~ PLL_Dying + Diet + Bodyweight + Fasting + (1|GenWave)	Dying	PLL_Dying	3.50023530461927	1.45705460513087	0.0170674934467645	0.0271072334189676	1
Z-score	Proteomics	F13A	Compound ~ PLL_Dying + Diet + Bodyweight + Fasting + (1|GenWave)	Dying	PLL_Dying	-7.78398441398113	1.30410302211837	9.05870054680958e-09	1.19477708727962e-07	7
Z-score	Proteomics	GANAB	Compound ~ PLL_Dying + Diet + Bodyweight + Fasting + (1|GenWave)	Dying	PLL_Dying	4.61305271980823	3.8900373671516	0.244144904502461	0.192964836355271	NA
Z-score	Proteomics	EST2E	Compound ~ PLL_Dying + Diet + Bodyweight + Fasting + (1|GenWave)	Dying	PLL_Dying	3.1236153532121	2.36168415288243	0.189388119154544	0.162292438954888	1
Z-score	Proteomics	QSOX1	Compound ~ PLL_Dying + Diet + Bodyweight + Fasting + (1|GenWave)	Dying	PLL_Dying	7.89502999098455	1.3526308014223	1.75946009211781e-08	2.05283900366539e-07	3
Z-score	Proteomics	FBLN3	Compound ~ PLL_Dying + Diet + Bodyweight + Fasting + (1|GenWave)	Dying	PLL_Dying	-4.69941847418041	1.41898812169323	0.00107262304027643	0.00264539682531408	7
Z-score	Proteomics	FLNA	Compound ~ PLL_Dying + Diet + Bodyweight + Fasting + (1|GenWave)	Dying	PLL_Dying	3.93782392710668	2.05308001077951	0.0576384154598589	0.0691099103941735	NA
Z-score	Proteomics	P20D1	Compound ~ PLL_Dying + Diet + Bodyweight + Fasting + (1|GenWave)	Dying	PLL_Dying	-1.4488839022875	2.15793991275552	0.503464904656171	0.314902625556407	NA
Z-score	Proteomics	APOA5	Compound ~ PLL_Dying + Diet + Bodyweight + Fasting + (1|GenWave)	Dying	PLL_Dying	6.9778710201483	2.5548322921059	0.00795353011391766	0.014447485809169	2
Z-score	Proteomics	COL10	Compound ~ PLL_Dying + Diet + Bodyweight + Fasting + (1|GenWave)	Dying	PLL_Dying	2.23997437706451	1.7827533669305	0.210821573589844	0.174260037967091	NA
Z-score	Proteomics	C1RA	Compound ~ PLL_Dying + Diet + Bodyweight + Fasting + (1|GenWave)	Dying	PLL_Dying	1.10807856120999	1.42692011590875	0.438200360546094	0.287828350146939	2
Z-score	Proteomics	HABP2	Compound ~ PLL_Dying + Diet + Bodyweight + Fasting + (1|GenWave)	Dying	PLL_Dying	-3.8732984467273	1.37528960085189	0.00526838246948799	0.0101150731297193	9
Z-score	Proteomics	FIBB	Compound ~ PLL_Dying + Diet + Bodyweight + Fasting + (1|GenWave)	Dying	PLL_Dying	-0.480183110959538	1.47422550018085	0.744935354027758	0.401383031892498	1
Z-score	Proteomics	CO8A	Compound ~ PLL_Dying + Diet + Bodyweight + Fasting + (1|GenWave)	Dying	PLL_Dying	4.19779779535319	1.44650065216916	0.00405824772132473	0.00826230272185375	1
Z-score	Proteomics	URP2	Compound ~ PLL_Dying + Diet + Bodyweight + Fasting + (1|GenWave)	Dying	PLL_Dying	-5.23043057797896	3.21694654246664	0.115184571161869	0.115700752819138	NA
Z-score	Proteomics	SPP24	Compound ~ PLL_Dying + Diet + Bodyweight + Fasting + (1|GenWave)	Dying	PLL_Dying	-5.90113183065508	1.4055545151307	3.82289889592272e-05	0.000156714763139323	8
Z-score	Proteomics	RETNG	Compound ~ PLL_Dying + Diet + Bodyweight + Fasting + (1|GenWave)	Dying	PLL_Dying	-0.481927759439904	1.5674403321611	0.758810456439429	0.403130833577969	7
Z-score	Proteomics	OAF	Compound ~ PLL_Dying + Diet + Bodyweight + Fasting + (1|GenWave)	Dying	PLL_Dying	-1.5329842045792	2.88739704264372	0.597169541990228	0.349043141661244	2
Z-score	Proteomics	BLMH	Compound ~ PLL_Dying + Diet + Bodyweight + Fasting + (1|GenWave)	Dying	PLL_Dying	5.71914672781259	2.25234492979425	0.0128642116978994	0.0219236062755911	3
Z-score	Proteomics	ANGL6	Compound ~ PLL_Dying + Diet + Bodyweight + Fasting + (1|GenWave)	Dying	PLL_Dying	-6.05964386590438	1.92714271817665	0.00207978561079449	0.00478555946775009	9
Z-score	Proteomics	ZPI	Compound ~ PLL_Dying + Diet + Bodyweight + Fasting + (1|GenWave)	Dying	PLL_Dying	2.58818930078949	1.3615011650718	0.0585226778991323	0.0698939028225952	2
Z-score	Proteomics	DIAC	Compound ~ PLL_Dying + Diet + Bodyweight + Fasting + (1|GenWave)	Dying	PLL_Dying	-1.38283715215051	1.97237288253169	0.484573671944705	0.30829154615201	NA
Z-score	Proteomics	MUC18	Compound ~ PLL_Dying + Diet + Bodyweight + Fasting + (1|GenWave)	Dying	PLL_Dying	2.06930105535237	2.65744412302639	0.438355768404435	0.287828350146939	NA
Z-score	Proteomics	CO8G	Compound ~ PLL_Dying + Diet + Bodyweight + Fasting + (1|GenWave)	Dying	PLL_Dying	3.57400543460285	1.50272371021907	0.0182264958419256	0.0287972336488398	1
Z-score	Proteomics	PGRP2	Compound ~ PLL_Dying + Diet + Bodyweight + Fasting + (1|GenWave)	Dying	PLL_Dying	4.54216711723997	1.43765145225655	0.00179552705782364	0.0042553060655815	1
Z-score	Proteomics	MYH9	Compound ~ PLL_Dying + Diet + Bodyweight + Fasting + (1|GenWave)	Dying	PLL_Dying	-1.31054572525097	2.32410207383304	0.574205036541586	0.342887855315293	NA
Z-score	Proteomics	HNRPU	Compound ~ PLL_Dying + Diet + Bodyweight + Fasting + (1|GenWave)	Dying	PLL_Dying	-1.61290151816114	2.36348305495663	0.496531998748049	0.3131489668457	7
Z-score	Proteomics	CD248	Compound ~ PLL_Dying + Diet + Bodyweight + Fasting + (1|GenWave)	Dying	PLL_Dying	1.01760101575589	2.00944526757816	0.613515245924095	0.354498885384884	NA
Z-score	Proteomics	MASP2	Compound ~ PLL_Dying + Diet + Bodyweight + Fasting + (1|GenWave)	Dying	PLL_Dying	-2.13352464096382	1.47594292876092	0.14966342226354	0.137996665295887	7
Z-score	Proteomics	SPA3N	Compound ~ PLL_Dying + Diet + Bodyweight + Fasting + (1|GenWave)	Dying	PLL_Dying	9.51058547010404	1.30380034205592	4.52221325847269e-12	1.71478576608759e-10	3
Z-score	Proteomics	UROM	Compound ~ PLL_Dying + Diet + Bodyweight + Fasting + (1|GenWave)	Dying	PLL_Dying	-4.65473100977682	1.61990542632858	0.00452829494465951	0.00891995787561457	8
Z-score	Proteomics	HEMO	Compound ~ PLL_Dying + Diet + Bodyweight + Fasting + (1|GenWave)	Dying	PLL_Dying	5.20367749214878	1.42645637302961	0.000325301602330743	0.000948858999716772	2
Z-score	Proteomics	CELA1	Compound ~ PLL_Dying + Diet + Bodyweight + Fasting + (1|GenWave)	Dying	PLL_Dying	-6.2145003388896	1.53535659089569	7.26550447977691e-05	0.000264337587076991	8
Z-score	Proteomics	FA11	Compound ~ PLL_Dying + Diet + Bodyweight + Fasting + (1|GenWave)	Dying	PLL_Dying	5.78372957779324	1.46858577695616	0.000110447206983675	0.000372272577587275	2
Z-score	Proteomics	ALDOB	Compound ~ PLL_Dying + Diet + Bodyweight + Fasting + (1|GenWave)	Dying	PLL_Dying	4.32093051012345	1.49000559985601	0.0041072127494097	0.00829505025302322	3
Z-score	Proteomics	LRP1	Compound ~ PLL_Dying + Diet + Bodyweight + Fasting + (1|GenWave)	Dying	PLL_Dying	2.21364261483725	1.51414788773143	0.1452435504195	0.13474042777372	NA
Z-score	Proteomics	TRFE	Compound ~ PLL_Dying + Diet + Bodyweight + Fasting + (1|GenWave)	Dying	PLL_Dying	2.87684834313111	1.44375526203772	0.0474555778075593	0.0597740121881018	2
Z-score	Proteomics	RAP1B	Compound ~ PLL_Dying + Diet + Bodyweight + Fasting + (1|GenWave)	Dying	PLL_Dying	2.8081914646634	1.73918723564546	0.108448256114541	0.110768159961661	1
Z-score	Proteomics	FUCO	Compound ~ PLL_Dying + Diet + Bodyweight + Fasting + (1|GenWave)	Dying	PLL_Dying	-2.70320319804331	2.7760064813654	0.333732585471408	0.237090062801932	NA
Z-score	Proteomics	AMPL	Compound ~ PLL_Dying + Diet + Bodyweight + Fasting + (1|GenWave)	Dying	PLL_Dying	-2.83461589207821	2.36388411562774	0.233847233249405	0.187667580136653	1
Z-score	Proteomics	PCYOX	Compound ~ PLL_Dying + Diet + Bodyweight + Fasting + (1|GenWave)	Dying	PLL_Dying	-2.73260490558461	2.22486851848512	0.22203818210426	0.180579168578413	10
Z-score	Proteomics	PROZ	Compound ~ PLL_Dying + Diet + Bodyweight + Fasting + (1|GenWave)	Dying	PLL_Dying	-5.92017084056031	1.35429545735603	1.86137448565991e-05	8.68698792705416e-05	8
Z-score	Proteomics	CTRB1	Compound ~ PLL_Dying + Diet + Bodyweight + Fasting + (1|GenWave)	Dying	PLL_Dying	-3.57501648527687	2.46125949100652	0.15127059848992	0.139055894545665	NA
Z-score	Proteomics	ARPC2	Compound ~ PLL_Dying + Diet + Bodyweight + Fasting + (1|GenWave)	Dying	PLL_Dying	9.47636146077954	2.83046720241002	0.00183371715502392	0.00431212613116871	2
Z-score	Proteomics	PUR9	Compound ~ PLL_Dying + Diet + Bodyweight + Fasting + (1|GenWave)	Dying	PLL_Dying	11.701508237051	2.47573189579376	1.92715463887424e-05	8.85770978999412e-05	NA
Z-score	Proteomics	VASN	Compound ~ PLL_Dying + Diet + Bodyweight + Fasting + (1|GenWave)	Dying	PLL_Dying	-0.830317870510336	1.73969407598585	0.633913395961719	0.36195100498787	NA
Z-score	Proteomics	OBP1A	Compound ~ PLL_Dying + Diet + Bodyweight + Fasting + (1|GenWave)	Dying	PLL_Dying	-2.89254019018739	1.5134553696537	0.057266466446605	0.0689364100977995	NA
Z-score	Proteomics	CPN2	Compound ~ PLL_Dying + Diet + Bodyweight + Fasting + (1|GenWave)	Dying	PLL_Dying	-8.60887163356696	1.37141717389454	1.68126227606091e-09	2.55008285126558e-08	8
Z-score	Proteomics	ICA	Compound ~ PLL_Dying + Diet + Bodyweight + Fasting + (1|GenWave)	Dying	PLL_Dying	-0.508901316448651	1.46153983839992	0.728014517246604	0.395780742232231	6
Z-score	Proteomics	PGAM1	Compound ~ PLL_Dying + Diet + Bodyweight + Fasting + (1|GenWave)	Dying	PLL_Dying	10.5314442885034	3.10744064792595	0.00203750429491914	0.00475449065936039	NA
Z-score	Proteomics	PXDC2	Compound ~ PLL_Dying + Diet + Bodyweight + Fasting + (1|GenWave)	Dying	PLL_Dying	-6.05016091861515	2.62431152035028	0.0238362351187353	0.0357960502550307	NA
Z-score	Proteomics	HEPC	Compound ~ PLL_Dying + Diet + Bodyweight + Fasting + (1|GenWave)	Dying	PLL_Dying	-2.51588716894672	1.7582872767981	0.1544793953379	0.14072625983215	7
Z-score	Proteomics	ERAP1	Compound ~ PLL_Dying + Diet + Bodyweight + Fasting + (1|GenWave)	Dying	PLL_Dying	7.25768651799231	3.46358964533649	0.0421295279162342	0.0550583902188222	3
Z-score	Proteomics	EXTL2	Compound ~ PLL_Dying + Diet + Bodyweight + Fasting + (1|GenWave)	Dying	PLL_Dying	-0.75101196752825	3.76243994721714	0.843477839981009	0.432750450170413	6
Z-score	Proteomics	PI16	Compound ~ PLL_Dying + Diet + Bodyweight + Fasting + (1|GenWave)	Dying	PLL_Dying	-5.13795654291735	1.39218954675509	0.000277896543077094	0.000826478938132442	7
Z-score	Proteomics	CBPB2	Compound ~ PLL_Dying + Diet + Bodyweight + Fasting + (1|GenWave)	Dying	PLL_Dying	3.92373169122483	1.45065411387561	0.00734805394161154	0.0135094357293586	2
Z-score	Proteomics	RNAS4	Compound ~ PLL_Dying + Diet + Bodyweight + Fasting + (1|GenWave)	Dying	PLL_Dying	3.27413810977947	1.70002323256469	0.0557449549985429	0.067913332231955	2
Z-score	Proteomics	CBPN	Compound ~ PLL_Dying + Diet + Bodyweight + Fasting + (1|GenWave)	Dying	PLL_Dying	-9.06186031530571	1.3480084853575	1.36120514323818e-10	2.94947258399798e-09	8
Z-score	Proteomics	PSA6	Compound ~ PLL_Dying + Diet + Bodyweight + Fasting + (1|GenWave)	Dying	PLL_Dying	8.25200988660502	1.94440024601694	4.57372015765261e-05	0.000180188753779059	3
Z-score	Proteomics	DKK3	Compound ~ PLL_Dying + Diet + Bodyweight + Fasting + (1|GenWave)	Dying	PLL_Dying	2.86564320684585	2.18076085063106	0.191863830364705	0.162689337843016	NA
Z-score	Proteomics	CD5L	Compound ~ PLL_Dying + Diet + Bodyweight + Fasting + (1|GenWave)	Dying	PLL_Dying	-0.699082740523176	1.4464923455565	0.629359986912636	0.361588012000629	1
Z-score	Proteomics	FETUB	Compound ~ PLL_Dying + Diet + Bodyweight + Fasting + (1|GenWave)	Dying	PLL_Dying	3.48300068548545	1.41944439517482	0.0148661028430323	0.0245366055238473	2
Z-score	Proteomics	VNN3	Compound ~ PLL_Dying + Diet + Bodyweight + Fasting + (1|GenWave)	Dying	PLL_Dying	-2.44803028066846	2.36701334853987	0.30376123896223	0.22150719769694	NA
Z-score	Proteomics	HGFA	Compound ~ PLL_Dying + Diet + Bodyweight + Fasting + (1|GenWave)	Dying	PLL_Dying	-2.75661557209682	1.32044012499549	0.0379279137586626	0.0506852876513505	7
Z-score	Proteomics	PLOD1	Compound ~ PLL_Dying + Diet + Bodyweight + Fasting + (1|GenWave)	Dying	PLL_Dying	8.42038114337557	4.17730215766073	0.0522884723561106	0.0647423840094276	2
Z-score	Proteomics	COMP	Compound ~ PLL_Dying + Diet + Bodyweight + Fasting + (1|GenWave)	Dying	PLL_Dying	-3.0706536884083	1.59539127936949	0.0557370639400173	0.067913332231955	NA
Z-score	Proteomics	DEST	Compound ~ PLL_Dying + Diet + Bodyweight + Fasting + (1|GenWave)	Dying	PLL_Dying	-4.1333747320367	3.30432965325383	0.218453128244859	0.178621271495653	NA
Z-score	Proteomics	GUAD	Compound ~ PLL_Dying + Diet + Bodyweight + Fasting + (1|GenWave)	Dying	PLL_Dying	6.11474764427474	2.71756344337807	0.0276467480333051	0.0407123013088103	2
Z-score	Proteomics	ANGL3	Compound ~ PLL_Dying + Diet + Bodyweight + Fasting + (1|GenWave)	Dying	PLL_Dying	-0.0657766731346884	1.47151064149549	0.964388732756993	0.465844853553268	6
Z-score	Proteomics	PSA4	Compound ~ PLL_Dying + Diet + Bodyweight + Fasting + (1|GenWave)	Dying	PLL_Dying	8.49482574374063	1.90581780124678	1.84487835103526e-05	8.68698792705416e-05	2
Z-score	Proteomics	PSA1	Compound ~ PLL_Dying + Diet + Bodyweight + Fasting + (1|GenWave)	Dying	PLL_Dying	7.09511541691996	1.51532936299121	5.29610163025946e-06	3.0895966446406e-05	2
Z-score	Proteomics	PEPL	Compound ~ PLL_Dying + Diet + Bodyweight + Fasting + (1|GenWave)	Dying	PLL_Dying	-2.24125492496543	1.9221286170272	0.245536839962707	0.192964836355271	5
Z-score	Proteomics	CATZ	Compound ~ PLL_Dying + Diet + Bodyweight + Fasting + (1|GenWave)	Dying	PLL_Dying	0.689397360237878	1.64422200627452	0.675540741624945	0.38019955048975	2
Z-score	Proteomics	TAGL2	Compound ~ PLL_Dying + Diet + Bodyweight + Fasting + (1|GenWave)	Dying	PLL_Dying	2.99371685174303	1.56372456790791	0.0569805658578198	0.0688655236603598	NA
Z-score	Proteomics	CBPQ	Compound ~ PLL_Dying + Diet + Bodyweight + Fasting + (1|GenWave)	Dying	PLL_Dying	-3.9098751395364	1.45558565104502	0.0077513105493658	0.0141649767746489	6
Z-score	Proteomics	GGH	Compound ~ PLL_Dying + Diet + Bodyweight + Fasting + (1|GenWave)	Dying	PLL_Dying	-0.274388155843822	3.37122874442856	0.93550856282513	0.459141619280165	NA
Z-score	Proteomics	AGRE5	Compound ~ PLL_Dying + Diet + Bodyweight + Fasting + (1|GenWave)	Dying	PLL_Dying	3.00270059601092	2.28260946216129	0.191996494887101	0.162689337843016	1
Z-score	Proteomics	HEPH	Compound ~ PLL_Dying + Diet + Bodyweight + Fasting + (1|GenWave)	Dying	PLL_Dying	2.82599000917876	1.84069828950293	0.126772474266954	0.12325915628523	1
Z-score	Proteomics	CCL8	Compound ~ PLL_Dying + Diet + Bodyweight + Fasting + (1|GenWave)	Dying	PLL_Dying	5.17517598340829	2.94887915868143	0.086072131199642	0.095993642286342	1
Z-score	Proteomics	APOM	Compound ~ PLL_Dying + Diet + Bodyweight + Fasting + (1|GenWave)	Dying	PLL_Dying	-4.25537372308426	1.43189666850142	0.00328275294325775	0.00686782175490488	8
Z-score	Proteomics	TSP4	Compound ~ PLL_Dying + Diet + Bodyweight + Fasting + (1|GenWave)	Dying	PLL_Dying	0.275773647305507	1.47291178416313	0.851648920795468	0.433821142149922	6
Z-score	Proteomics	MINP1	Compound ~ PLL_Dying + Diet + Bodyweight + Fasting + (1|GenWave)	Dying	PLL_Dying	4.73366061808942	1.63999220366914	0.00439079249005005	0.00870563189824624	2
Z-score	Proteomics	PSA7	Compound ~ PLL_Dying + Diet + Bodyweight + Fasting + (1|GenWave)	Dying	PLL_Dying	8.10098898137072	1.42017288104806	3.86613376820801e-08	3.66501466018473e-07	2
Z-score	Proteomics	PSA5	Compound ~ PLL_Dying + Diet + Bodyweight + Fasting + (1|GenWave)	Dying	PLL_Dying	7.74308474025481	1.96277020339135	0.000143303063397055	0.000462462410770603	2
Z-score	Proteomics	Gm20730	Compound ~ PLL_Dying + Diet + Bodyweight + Fasting + (1|GenWave)	Dying	PLL_Dying	-4.43901033502965	1.44715270688527	0.00242219370160405	0.0054027986178406	5
Z-score	Proteomics	IGKV9-124	Compound ~ PLL_Dying + Diet + Bodyweight + Fasting + (1|GenWave)	Dying	PLL_Dying	-3.33566768595789	1.4657616649691	0.0237713449856514	0.0357960502550307	5
Z-score	Proteomics	IGKV2-109	Compound ~ PLL_Dying + Diet + Bodyweight + Fasting + (1|GenWave)	Dying	PLL_Dying	-1.61787360686244	1.56306804554827	0.301845251415036	0.221287747028795	7
Z-score	Proteomics	IGKV10-94	Compound ~ PLL_Dying + Diet + Bodyweight + Fasting + (1|GenWave)	Dying	PLL_Dying	3.01250587887913	3.23023425573978	0.356246867951759	0.247783101930252	NA
Z-score	Proteomics	IGKV4-81	Compound ~ PLL_Dying + Diet + Bodyweight + Fasting + (1|GenWave)	Dying	PLL_Dying	-2.09185774457217	1.49374537392935	0.162838439019631	0.147455488238553	10
Z-score	Proteomics	IGKV4-63	Compound ~ PLL_Dying + Diet + Bodyweight + Fasting + (1|GenWave)	Dying	PLL_Dying	-2.06946596262992	1.47421868207377	0.161746308953627	0.146905051582306	5
Z-score	Proteomics	IGKV4-58	Compound ~ PLL_Dying + Diet + Bodyweight + Fasting + (1|GenWave)	Dying	PLL_Dying	-1.51838836797046	2.58435264930951	0.558635436069822	0.336812198762563	NA
Z-score	Proteomics	IGKV5-39	Compound ~ PLL_Dying + Diet + Bodyweight + Fasting + (1|GenWave)	Dying	PLL_Dying	-0.80709347332041	1.53466571028229	0.599479224810091	0.349719308806818	10
Z-score	Proteomics	IGKV8-28	Compound ~ PLL_Dying + Diet + Bodyweight + Fasting + (1|GenWave)	Dying	PLL_Dying	-2.17780717708749	1.49397760358814	0.146336137564719	0.135340121554726	5
Z-score	Proteomics	IGKV8-27	Compound ~ PLL_Dying + Diet + Bodyweight + Fasting + (1|GenWave)	Dying	PLL_Dying	0.424364460837449	1.59828161991615	0.790889191539414	0.415084599025157	8
Z-score	Proteomics	IGKV6-13	Compound ~ PLL_Dying + Diet + Bodyweight + Fasting + (1|GenWave)	Dying	PLL_Dying	-4.10928775757858	1.45328325944013	0.00511405241275671	0.00994464751500322	10
Z-score	Proteomics	IGKV3-1	Compound ~ PLL_Dying + Diet + Bodyweight + Fasting + (1|GenWave)	Dying	PLL_Dying	0.0623215187714517	2.0327394563903	0.975588243872696	0.469014227296088	NA
Z-score	Proteomics	IGHM	Compound ~ PLL_Dying + Diet + Bodyweight + Fasting + (1|GenWave)	Dying	PLL_Dying	-0.859136575774883	1.43840290170494	0.550889693908654	0.334228485674893	1
Z-score	Proteomics	IGHV2-2	Compound ~ PLL_Dying + Diet + Bodyweight + Fasting + (1|GenWave)	Dying	PLL_Dying	-1.78602825152612	1.59290116481492	0.263459165606365	0.201312908413824	5
Z-score	Proteomics	IGHV5-4	Compound ~ PLL_Dying + Diet + Bodyweight + Fasting + (1|GenWave)	Dying	PLL_Dying	5.90964795721419	2.94748873212301	0.0496259428394759	0.0619514271270334	3
Z-score	Proteomics	IGHV5-6	Compound ~ PLL_Dying + Diet + Bodyweight + Fasting + (1|GenWave)	Dying	PLL_Dying	-2.64978535873721	1.46840484957525	0.0724225442326673	0.084824797503983	10
Z-score	Proteomics	IGHV5-9	Compound ~ PLL_Dying + Diet + Bodyweight + Fasting + (1|GenWave)	Dying	PLL_Dying	1.52626521647604	1.92838560575588	0.430120881755246	0.284887810449317	NA
Z-score	Proteomics	IGHV5-12	Compound ~ PLL_Dying + Diet + Bodyweight + Fasting + (1|GenWave)	Dying	PLL_Dying	4.2787216484243	2.27952310409368	0.0637185957312395	0.0758009822736594	NA
Z-score	Proteomics	IGHV2-9	Compound ~ PLL_Dying + Diet + Bodyweight + Fasting + (1|GenWave)	Dying	PLL_Dying	0.0106233640578353	1.96863544013501	0.995703007108941	0.47489965184043	NA
Z-score	Proteomics	IGHV5-17	Compound ~ PLL_Dying + Diet + Bodyweight + Fasting + (1|GenWave)	Dying	PLL_Dying	-1.21963960536376	2.04929900908922	0.552915812282358	0.334788168993293	NA
Z-score	Proteomics	IGHV7-3	Compound ~ PLL_Dying + Diet + Bodyweight + Fasting + (1|GenWave)	Dying	PLL_Dying	0.0250135031880075	1.47650492009872	0.986498226079743	0.472015074522509	NA
Z-score	Proteomics	IGHV14-1	Compound ~ PLL_Dying + Diet + Bodyweight + Fasting + (1|GenWave)	Dying	PLL_Dying	-3.62120874928506	1.4530290719021	0.0134313656733715	0.02263583324693	10
Z-score	Proteomics	IGHV4-1	Compound ~ PLL_Dying + Diet + Bodyweight + Fasting + (1|GenWave)	Dying	PLL_Dying	-0.078564388753513	1.5025747891804	0.958346589755474	0.465148261784374	5
Z-score	Proteomics	IGHV14-2	Compound ~ PLL_Dying + Diet + Bodyweight + Fasting + (1|GenWave)	Dying	PLL_Dying	-3.51518417203453	1.44947635935026	0.0160729290467503	0.0260736744639749	10
Z-score	Proteomics	IGHV11-2	Compound ~ PLL_Dying + Diet + Bodyweight + Fasting + (1|GenWave)	Dying	PLL_Dying	1.08590798462017	1.54603402322285	0.483232550251484	0.30829154615201	6
Z-score	Proteomics	IGHV7-1	Compound ~ PLL_Dying + Diet + Bodyweight + Fasting + (1|GenWave)	Dying	PLL_Dying	-2.46311830512015	1.52713617339643	0.108260800012691	0.110768159961661	7
Z-score	Proteomics	IGHV3-1	Compound ~ PLL_Dying + Diet + Bodyweight + Fasting + (1|GenWave)	Dying	PLL_Dying	-0.394544423181698	1.73663947386301	0.820582522404166	0.425515333498265	5
Z-score	Proteomics	IGHV3-8	Compound ~ PLL_Dying + Diet + Bodyweight + Fasting + (1|GenWave)	Dying	PLL_Dying	2.88810066484906	2.54818330474486	0.26031394447172	0.200787999948607	NA
Z-score	Proteomics	IGHV6-3	Compound ~ PLL_Dying + Diet + Bodyweight + Fasting + (1|GenWave)	Dying	PLL_Dying	-2.51716863696568	1.48320337340358	0.0910157369504544	0.0996748380708793	5
Z-score	Proteomics	IGHV6-6	Compound ~ PLL_Dying + Diet + Bodyweight + Fasting + (1|GenWave)	Dying	PLL_Dying	-4.76141778465915	1.44193177426872	0.00110843765936695	0.00271167979645127	5
Z-score	Proteomics	IGHV1-4	Compound ~ PLL_Dying + Diet + Bodyweight + Fasting + (1|GenWave)	Dying	PLL_Dying	-1.82594690352531	1.84618699962347	0.324206667815513	0.233054938151676	7
Z-score	Proteomics	IGHV1-5	Compound ~ PLL_Dying + Diet + Bodyweight + Fasting + (1|GenWave)	Dying	PLL_Dying	-0.222892828390049	2.42725970650761	0.927037991928658	0.457782598629673	NA
Z-score	Proteomics	IGHV10-3	Compound ~ PLL_Dying + Diet + Bodyweight + Fasting + (1|GenWave)	Dying	PLL_Dying	-3.65258703208711	1.78865171601201	0.0430622496328198	0.0555875675126944	5
Z-score	Proteomics	IGHV1-22	Compound ~ PLL_Dying + Diet + Bodyweight + Fasting + (1|GenWave)	Dying	PLL_Dying	-1.91254348999478	1.49225309698657	0.201262232888061	0.168656286621846	10
Z-score	Proteomics	IGHV1-39	Compound ~ PLL_Dying + Diet + Bodyweight + Fasting + (1|GenWave)	Dying	PLL_Dying	0.255062743859063	1.95068004536933	0.896169739970229	0.451588217537197	NA
Z-score	Proteomics	IGHV1-53	Compound ~ PLL_Dying + Diet + Bodyweight + Fasting + (1|GenWave)	Dying	PLL_Dying	0.658655648889392	1.5916301557128	0.67945885583234	0.381047497242965	NA
Z-score	Proteomics	IGHV1-54	Compound ~ PLL_Dying + Diet + Bodyweight + Fasting + (1|GenWave)	Dying	PLL_Dying	-2.51191584139904	2.04125764940584	0.220775750057224	0.1800351259924	NA
Z-score	Proteomics	IGHV1-55	Compound ~ PLL_Dying + Diet + Bodyweight + Fasting + (1|GenWave)	Dying	PLL_Dying	-0.33704327509842	1.64186164446286	0.837593710872253	0.4313868783951	7
Z-score	Proteomics	IGHV8-11	Compound ~ PLL_Dying + Diet + Bodyweight + Fasting + (1|GenWave)	Dying	PLL_Dying	-2.76231463432108	1.67637354510343	0.101104490127579	0.105548761048873	5
Z-score	Proteomics	IGHV1-66	Compound ~ PLL_Dying + Diet + Bodyweight + Fasting + (1|GenWave)	Dying	PLL_Dying	-0.245570054160767	1.65574780657329	0.882267947785855	0.446809601848858	5
Z-score	Proteomics	IGHV8-13	Compound ~ PLL_Dying + Diet + Bodyweight + Fasting + (1|GenWave)	Dying	PLL_Dying	-2.7057334613993	4.50911863167299	0.555557391212933	0.335717538894987	NA
Z-score	Proteomics	IGHV1-75	Compound ~ PLL_Dying + Diet + Bodyweight + Fasting + (1|GenWave)	Dying	PLL_Dying	1.5970472497316	1.84904783865768	0.389133624438117	0.26349329179308	NA
Z-score	Proteomics	IGHV1-80	Compound ~ PLL_Dying + Diet + Bodyweight + Fasting + (1|GenWave)	Dying	PLL_Dying	-2.48367303988596	1.63951422339182	0.131509238573369	0.125847855382944	5
Z-score	Proteomics	IGHV1-81	Compound ~ PLL_Dying + Diet + Bodyweight + Fasting + (1|GenWave)	Dying	PLL_Dying	1.86613086830185	1.61084334778632	0.248049369018815	0.193278411847295	NA
Z-score	Proteomics	IGHV1-85	Compound ~ PLL_Dying + Diet + Bodyweight + Fasting + (1|GenWave)	Dying	PLL_Dying	-1.15721846616868	3.67860328649586	0.754695220150243	0.403130833577969	NA
Z-score	Proteomics	IGKV13-85	Compound ~ PLL_Dying + Diet + Bodyweight + Fasting + (1|GenWave)	Dying	PLL_Dying	-2.43352763424813	1.73970368307402	0.163647708267441	0.147470542679394	5
Z-score	Proteomics	IGKV4-53	Compound ~ PLL_Dying + Diet + Bodyweight + Fasting + (1|GenWave)	Dying	PLL_Dying	-4.87778648121368	1.48761863441233	0.00121265615432746	0.00294290660788737	10
Z-score	Proteomics	IGHV2-6	Compound ~ PLL_Dying + Diet + Bodyweight + Fasting + (1|GenWave)	Dying	PLL_Dying	-3.67770963497557	2.13205401651845	0.0871527068821529	0.0966104916312202	NA
Z-score	Proteomics	FN1	Compound ~ PLL_Dying + Diet + Bodyweight + Fasting + (1|GenWave)	Dying	PLL_Dying	4.00238172440053	1.38285574957438	0.00415702015000849	0.00829635562004404	NA
Z-score	Proteomics	SERPINA1A	Compound ~ PLL_Dying + Diet + Bodyweight + Fasting + (1|GenWave)	Dying	PLL_Dying	-2.9001087097924	1.42552168979925	0.0430276200260111	0.0555875675126944	7
Z-score	Proteomics	TUBA4A	Compound ~ PLL_Dying + Diet + Bodyweight + Fasting + (1|GenWave)	Dying	PLL_Dying	4.31436656987305	1.52779238319843	0.00522325295785901	0.0100923016894625	NA
Z-score	Proteomics	GAPDH	Compound ~ PLL_Dying + Diet + Bodyweight + Fasting + (1|GenWave)	Dying	PLL_Dying	5.5244957061771	2.37553960986318	0.0227316687084524	0.0346519005688231	NA
Z-score	Proteomics	IGHG2B	Compound ~ PLL_Dying + Diet + Bodyweight + Fasting + (1|GenWave)	Dying	PLL_Dying	-3.26700170194299	1.44769583754095	0.024943001910619	0.037273613709366	10
Z-score	Proteomics	IGHV14-4	Compound ~ PLL_Dying + Diet + Bodyweight + Fasting + (1|GenWave)	Dying	PLL_Dying	-1.33753514866161	1.73812724076979	0.442613916103742	0.288749292913093	NA
Z-score	Proteomics	IGHV5-9-1	Compound ~ PLL_Dying + Diet + Bodyweight + Fasting + (1|GenWave)	Dying	PLL_Dying	-3.18656689488361	1.51958139262	0.03712526598237	0.0498321875768052	10
Z-score	Proteomics	IGHV5-2	Compound ~ PLL_Dying + Diet + Bodyweight + Fasting + (1|GenWave)	Dying	PLL_Dying	-0.728531873138049	1.96364785669179	0.711192948140445	0.392205205602573	7
Z-score	Proteomics	IGHV1-37	Compound ~ PLL_Dying + Diet + Bodyweight + Fasting + (1|GenWave)	Dying	PLL_Dying	3.05452589355855	2.81922793890653	0.281899220617186	0.212196221820222	NA
Z-score	Proteomics	IGHV1-9	Compound ~ PLL_Dying + Diet + Bodyweight + Fasting + (1|GenWave)	Dying	PLL_Dying	-0.938263658114506	3.74985637662032	0.804073283142797	0.419825020309087	NA
Z-score	Proteomics	IGHV5-15	Compound ~ PLL_Dying + Diet + Bodyweight + Fasting + (1|GenWave)	Dying	PLL_Dying	1.71100446134484	2.53929004638405	0.502167754900361	0.314740245145604	NA
Z-score	Proteomics	IGHV1-11	Compound ~ PLL_Dying + Diet + Bodyweight + Fasting + (1|GenWave)	Dying	PLL_Dying	0.0322046829839627	1.70844708674419	0.984983467819202	0.472015074522509	6
Z-score	Proteomics	IGHV3-3	Compound ~ PLL_Dying + Diet + Bodyweight + Fasting + (1|GenWave)	Dying	PLL_Dying	4.7892652341083	4.47719880146655	0.297600830309303	0.219655020784171	NA
Z-score	Proteomics	IGHV13-2	Compound ~ PLL_Dying + Diet + Bodyweight + Fasting + (1|GenWave)	Dying	PLL_Dying	2.28029546253988	1.96757934919206	0.248484405040556	0.193278411847295	6
Z-score	Proteomics	IGHV6-5	Compound ~ PLL_Dying + Diet + Bodyweight + Fasting + (1|GenWave)	Dying	PLL_Dying	-3.68451418333336	1.46636942306987	0.012667298170649	0.0217099860779108	5
Z-score	Proteomics	IGHV6-7	Compound ~ PLL_Dying + Diet + Bodyweight + Fasting + (1|GenWave)	Dying	PLL_Dying	-2.27020950521366	1.48060104539736	0.126550347093251	0.12325915628523	5
Z-score	Proteomics	IGHV1-19	Compound ~ PLL_Dying + Diet + Bodyweight + Fasting + (1|GenWave)	Dying	PLL_Dying	2.39377000971286	1.73730487699595	0.170035244205211	0.150820946304219	NA
Z-score	Proteomics	IGHV7-2	Compound ~ PLL_Dying + Diet + Bodyweight + Fasting + (1|GenWave)	Dying	PLL_Dying	-1.35596892931451	1.77338098291797	0.445673424516888	0.28950007147632	NA
Z-score	Proteomics	IGHV1-15	Compound ~ PLL_Dying + Diet + Bodyweight + Fasting + (1|GenWave)	Dying	PLL_Dying	0.841729576201126	1.67259899630477	0.615364832412814	0.354891621889306	7
Z-score	Proteomics	IGHV1-52	Compound ~ PLL_Dying + Diet + Bodyweight + Fasting + (1|GenWave)	Dying	PLL_Dying	-3.27044452682362	3.72055491134136	0.38395891339758	0.262923766844372	NA
Z-score	Proteomics	IGHV7-4	Compound ~ PLL_Dying + Diet + Bodyweight + Fasting + (1|GenWave)	Dying	PLL_Dying	-3.69863106249964	1.9024973582944	0.0539487804582737	0.0665266021682244	NA
Z-score	Proteomics	IGHV1-18	Compound ~ PLL_Dying + Diet + Bodyweight + Fasting + (1|GenWave)	Dying	PLL_Dying	-0.52392716234861	1.47362055407156	0.722504634398328	0.394667965855141	5
Z-score	Proteomics	IGHV8-8	Compound ~ PLL_Dying + Diet + Bodyweight + Fasting + (1|GenWave)	Dying	PLL_Dying	2.90486104325539	1.87052733429925	0.122744625096782	0.121286629179946	NA
Z-score	Proteomics	IGHV1-42	Compound ~ PLL_Dying + Diet + Bodyweight + Fasting + (1|GenWave)	Dying	PLL_Dying	2.24998714535458	1.94533096104663	0.249653560991082	0.193691171389244	5
Z-score	Proteomics	IGHV1-47	Compound ~ PLL_Dying + Diet + Bodyweight + Fasting + (1|GenWave)	Dying	PLL_Dying	-1.66490101978219	1.63015798091814	0.30841182077835	0.223040185252524	NA
Z-score	Proteomics	IGHV2-5	Compound ~ PLL_Dying + Diet + Bodyweight + Fasting + (1|GenWave)	Dying	PLL_Dying	-0.607154228648487	1.6236296169687	0.708828934866446	0.391667838206797	5
Z-score	Proteomics	IGKV4-57	Compound ~ PLL_Dying + Diet + Bodyweight + Fasting + (1|GenWave)	Dying	PLL_Dying	-0.081320810859213	1.52309010809771	0.957471118293958	0.465148261784374	NA
Z-score	Proteomics	IGKV2-137	Compound ~ PLL_Dying + Diet + Bodyweight + Fasting + (1|GenWave)	Dying	PLL_Dying	-2.18972495716914	1.47776468069566	0.139756153264225	0.131663041880172	5
Z-score	Proteomics	IGKV1-135	Compound ~ PLL_Dying + Diet + Bodyweight + Fasting + (1|GenWave)	Dying	PLL_Dying	-3.58208932263568	1.63801181915409	0.0300011567924774	0.0435452243598245	5
Z-score	Proteomics	IGKV1-132	Compound ~ PLL_Dying + Diet + Bodyweight + Fasting + (1|GenWave)	Dying	PLL_Dying	-3.37080267112827	1.71375176482482	0.050880358658238	0.0632570821828541	10
Z-score	Proteomics	IGKV16-104	Compound ~ PLL_Dying + Diet + Bodyweight + Fasting + (1|GenWave)	Dying	PLL_Dying	-1.04414583815438	1.63120046237626	0.522905464352309	0.321103507311577	10
Z-score	Proteomics	IGKV4-74	Compound ~ PLL_Dying + Diet + Bodyweight + Fasting + (1|GenWave)	Dying	PLL_Dying	-1.75856351458421	2.37677959491964	0.461625692333699	0.297948313859532	NA
Z-score	Proteomics	IGKV4-70	Compound ~ PLL_Dying + Diet + Bodyweight + Fasting + (1|GenWave)	Dying	PLL_Dying	-0.871675410716011	1.61605519649629	0.590262805143188	0.348362273643715	NA
Z-score	Proteomics	IGKV4-55	Compound ~ PLL_Dying + Diet + Bodyweight + Fasting + (1|GenWave)	Dying	PLL_Dying	-2.9849866715546	1.941017785095	0.126482501371144	0.12325915628523	10
Z-score	Proteomics	IGKV4-50	Compound ~ PLL_Dying + Diet + Bodyweight + Fasting + (1|GenWave)	Dying	PLL_Dying	5.28608225153744	4.81389285037573	0.286859302830409	0.214334322728145	NA
Z-score	Proteomics	IGKV5-45	Compound ~ PLL_Dying + Diet + Bodyweight + Fasting + (1|GenWave)	Dying	PLL_Dying	-1.3960830863183	1.50060595791627	0.353222052042508	0.247770978839046	5
Z-score	Proteomics	IGKV8-18	Compound ~ PLL_Dying + Diet + Bodyweight + Fasting + (1|GenWave)	Dying	PLL_Dying	-6.86481294557686	4.51889945102906	0.143641897638298	0.133953207366157	NA
Z-score	Proteomics	IGHV9-3	Compound ~ PLL_Dying + Diet + Bodyweight + Fasting + (1|GenWave)	Dying	PLL_Dying	-2.23806353996192	1.50115487082132	0.137405472996921	0.130257539732452	5
Z-score	Proteomics	IGHV10-1	Compound ~ PLL_Dying + Diet + Bodyweight + Fasting + (1|GenWave)	Dying	PLL_Dying	-0.797670972823874	1.50120455609265	0.595702385872321	0.349043141661244	5
Z-score	Proteomics	IGLV3	Compound ~ PLL_Dying + Diet + Bodyweight + Fasting + (1|GenWave)	Dying	PLL_Dying	-2.07025964317364	1.70945520893944	0.227449763860729	0.183504392074285	NA
Z-score	Proteomics	IGHV9-1	Compound ~ PLL_Dying + Diet + Bodyweight + Fasting + (1|GenWave)	Dying	PLL_Dying	-0.50915801002025	1.93997781297638	0.793379388127788	0.415672379539125	5
Z-score	Proteomics	IGHV5-16	Compound ~ PLL_Dying + Diet + Bodyweight + Fasting + (1|GenWave)	Dying	PLL_Dying	-1.99562930217672	1.524281405231	0.191811436557139	0.162689337843016	10
Z-score	Proteomics	IGHV8-12	Compound ~ PLL_Dying + Diet + Bodyweight + Fasting + (1|GenWave)	Dying	PLL_Dying	-3.51840398633031	1.65621199452063	0.0350436782332207	0.0478012183832287	NA
Z-score	Proteomics	IGKV8-16	Compound ~ PLL_Dying + Diet + Bodyweight + Fasting + (1|GenWave)	Dying	PLL_Dying	-3.53017275559883	1.46168741636912	0.0165051471911481	0.0266324040086739	7
Z-score	Proteomics	IGKV7-33	Compound ~ PLL_Dying + Diet + Bodyweight + Fasting + (1|GenWave)	Dying	PLL_Dying	4.95658724472815	4.53948796236631	0.286702489672186	0.214334322728145	NA
Z-score	Proteomics	IGKV17-127	Compound ~ PLL_Dying + Diet + Bodyweight + Fasting + (1|GenWave)	Dying	PLL_Dying	-2.18487338111107	1.4899570139903	0.143953390741878	0.133953207366157	10
Z-score	Proteomics	IGKV20-101-2	Compound ~ PLL_Dying + Diet + Bodyweight + Fasting + (1|GenWave)	Dying	PLL_Dying	-1.70028858196159	2.99510450866168	0.572232176364378	0.342383741075226	7
Z-score	Proteomics	ANTXR2	Compound ~ PLL_Dying + Diet + Bodyweight + Fasting + (1|GenWave)	Dying	PLL_Dying	-11.6683197370051	4.31024940532376	0.0129425644152088	0.0219339132825218	5
Z-score	Proteomics	IGKV3-7	Compound ~ PLL_Dying + Diet + Bodyweight + Fasting + (1|GenWave)	Dying	PLL_Dying	-0.390191391626268	1.70346904659059	0.819098390276108	0.425473037020772	NA
Z-score	Proteomics	IGLC1	Compound ~ PLL_Dying + Diet + Bodyweight + Fasting + (1|GenWave)	Dying	PLL_Dying	-1.29166676392232	1.48934263061241	0.386716622917194	0.26349329179308	5
Z-score	Proteomics	IGKV6-29	Compound ~ PLL_Dying + Diet + Bodyweight + Fasting + (1|GenWave)	Dying	PLL_Dying	-1.01737333912444	1.8461155221894	0.582460638473663	0.345423472134005	NA
Z-score	Proteomics	IGKV12-38	Compound ~ PLL_Dying + Diet + Bodyweight + Fasting + (1|GenWave)	Dying	PLL_Dying	-1.58207188767287	1.89443941552387	0.40510779935467	0.271987041022641	NA
Z-score	Proteomics	IGKV11-125	Compound ~ PLL_Dying + Diet + Bodyweight + Fasting + (1|GenWave)	Dying	PLL_Dying	1.44802989129935	4.03122742205162	0.721541434856467	0.394667965855141	NA
Z-score	Proteomics	GM42543	Compound ~ PLL_Dying + Diet + Bodyweight + Fasting + (1|GenWave)	Dying	PLL_Dying	-0.978203251360037	3.12669644744667	0.755745966566431	0.403130833577969	NA
Z-score	Proteomics	IGHV1-82	Compound ~ PLL_Dying + Diet + Bodyweight + Fasting + (1|GenWave)	Dying	PLL_Dying	-0.589315401040212	1.66231406446701	0.72336559849682	0.394667965855141	NA
Z-score	Proteomics	IGHV1-76	Compound ~ PLL_Dying + Diet + Bodyweight + Fasting + (1|GenWave)	Dying	PLL_Dying	-2.22620827805343	1.6712298402962	0.184473279662501	0.160345530910319	5
Z-score	Proteomics	IGHV1-71	Compound ~ PLL_Dying + Diet + Bodyweight + Fasting + (1|GenWave)	Dying	PLL_Dying	-2.58209095326473	1.47273155488259	0.0808712895080154	0.092227736352192	10
Z-score	Proteomics	IGHV1-67	Compound ~ PLL_Dying + Diet + Bodyweight + Fasting + (1|GenWave)	Dying	PLL_Dying	-1.03076982001601	1.65257054925343	0.533576846859605	0.325678737250216	NA
Z-score	Proteomics	IGHV1-69	Compound ~ PLL_Dying + Diet + Bodyweight + Fasting + (1|GenWave)	Dying	PLL_Dying	-0.558713875063985	1.54568310962809	0.718098645747954	0.394633407919431	5
Z-score	Proteomics	IGHV1-74	Compound ~ PLL_Dying + Diet + Bodyweight + Fasting + (1|GenWave)	Dying	PLL_Dying	-2.60285061754898	1.57302525144229	0.0995274930196469	0.105548761048873	10
Z-score	Proteomics	IGHV1-78	Compound ~ PLL_Dying + Diet + Bodyweight + Fasting + (1|GenWave)	Dying	PLL_Dying	-1.57139516818	1.92971761621102	0.41685824733411	0.277923851416753	7
Z-score	Proteomics	IGLC3	Compound ~ PLL_Dying + Diet + Bodyweight + Fasting + (1|GenWave)	Dying	PLL_Dying	-3.64586217417031	1.48545953263682	0.0148827602565973	0.0245366055238473	5
Z-score	Proteomics	IGHV1-77	Compound ~ PLL_Dying + Diet + Bodyweight + Fasting + (1|GenWave)	Dying	PLL_Dying	0.143332623283517	1.6672254145798	0.931585120353456	0.458021850564181	NA
Z-score	Proteomics	IGKV12-89	Compound ~ PLL_Dying + Diet + Bodyweight + Fasting + (1|GenWave)	Dying	PLL_Dying	0.795951963471766	2.03367262513818	0.696289904164403	0.386146043890433	NA
Z-score	Proteomics	GM7298	Compound ~ PLL_Dying + Diet + Bodyweight + Fasting + (1|GenWave)	Dying	PLL_Dying	-2.2795479663235	1.45092577382475	0.117515287225408	0.117265322085535	7
Z-score	Proteomics	RARRES2	Compound ~ PLL_Dying + Diet + Bodyweight + Fasting + (1|GenWave)	Dying	PLL_Dying	0.148926518314857	1.8776751301735	0.936889760808075	0.459141619280165	2
Z-score	Proteomics	CDH1	Compound ~ PLL_Dying + Diet + Bodyweight + Fasting + (1|GenWave)	Dying	PLL_Dying	-0.587360560352907	1.932514698119	0.761658970634243	0.403236602526289	6
Z-score	Proteomics	C9	Compound ~ PLL_Dying + Diet + Bodyweight + Fasting + (1|GenWave)	Dying	PLL_Dying	2.16176331922798	1.3274834623987	0.104760016517898	0.108461787075279	1
Z-score	Proteomics	KNG1	Compound ~ PLL_Dying + Diet + Bodyweight + Fasting + (1|GenWave)	Dying	PLL_Dying	4.85384706158778	1.37087305810058	0.000480678916705279	0.00130192470764856	2
Z-score	Proteomics	HRG	Compound ~ PLL_Dying + Diet + Bodyweight + Fasting + (1|GenWave)	Dying	PLL_Dying	-1.81543947785188	1.37492060381333	0.18799966881795	0.161583125018012	6
Z-score	Proteomics	FGL1	Compound ~ PLL_Dying + Diet + Bodyweight + Fasting + (1|GenWave)	Dying	PLL_Dying	6.45262315163933	1.69991109812749	0.000210592082546132	0.000665456427639468	2
Z-score	Proteomics	APOF	Compound ~ PLL_Dying + Diet + Bodyweight + Fasting + (1|GenWave)	Dying	PLL_Dying	2.93287610818041	2.59969243914989	0.262541247284303	0.201312908413824	1
Z-score	Proteomics	LOXL1	Compound ~ PLL_Dying + Diet + Bodyweight + Fasting + (1|GenWave)	Dying	PLL_Dying	-4.94962580353605	1.43677156409876	0.000681501582761926	0.00173727562131041	9
Z-score	Proteomics	IGFALS	Compound ~ PLL_Dying + Diet + Bodyweight + Fasting + (1|GenWave)	Dying	PLL_Dying	-9.81137263829926	1.22238098394369	4.89211518965597e-14	1.2242300059081e-11	8
Z-score	Proteomics	BTD	Compound ~ PLL_Dying + Diet + Bodyweight + Fasting + (1|GenWave)	Dying	PLL_Dying	-4.66123829808862	1.42728215827333	0.00125364197833271	0.00299446073738918	7
Z-score	Proteomics	HAMP2	Compound ~ PLL_Dying + Diet + Bodyweight + Fasting + (1|GenWave)	Dying	PLL_Dying	-1.34613817494839	2.4509999576578	0.584144635189257	0.345423472134005	7
Z-score	Proteomics	IGKV1-117	Compound ~ PLL_Dying + Diet + Bodyweight + Fasting + (1|GenWave)	Dying	PLL_Dying	-2.94574227901363	1.69280313905421	0.0835696043974853	0.0942420846595541	5
Z-score	Proteomics	IGKV12-44	Compound ~ PLL_Dying + Diet + Bodyweight + Fasting + (1|GenWave)	Dying	PLL_Dying	-1.98663108450339	1.50451513177039	0.188027724627292	0.161583125018012	10
Z-score	Proteomics	IGKV8-30	Compound ~ PLL_Dying + Diet + Bodyweight + Fasting + (1|GenWave)	Dying	PLL_Dying	-2.25547840288047	1.47863585801513	0.128566239359874	0.124603838464544	5
Z-score	Proteomics	IGKV8-19	Compound ~ PLL_Dying + Diet + Bodyweight + Fasting + (1|GenWave)	Dying	PLL_Dying	-3.02634004227486	1.5635227420225	0.0542933428999701	0.0666804385012294	5
Z-score	Proteomics	IGKV6-15	Compound ~ PLL_Dying + Diet + Bodyweight + Fasting + (1|GenWave)	Dying	PLL_Dying	-3.59849600631124	1.66407751414707	0.0318807021051781	0.0454043112112873	10
Z-score	Proteomics	IGKV3-5	Compound ~ PLL_Dying + Diet + Bodyweight + Fasting + (1|GenWave)	Dying	PLL_Dying	-1.75355758584212	1.49896338188611	0.243291651342133	0.192964836355271	5
Z-score	Proteomics	IGKV13-84	Compound ~ PLL_Dying + Diet + Bodyweight + Fasting + (1|GenWave)	Dying	PLL_Dying	0.138310725689252	1.85291907265612	0.940594964509783	0.460213948948949	NA
Z-score	Proteomics	IGKV6-23	Compound ~ PLL_Dying + Diet + Bodyweight + Fasting + (1|GenWave)	Dying	PLL_Dying	-1.93164825053124	2.36442315994327	0.415993218786778	0.277923851416753	NA
Z-score	Proteomics	IGKV9-123	Compound ~ PLL_Dying + Diet + Bodyweight + Fasting + (1|GenWave)	Dying	PLL_Dying	0.785846331823835	3.78136959974335	0.837050367857859	0.4313868783951	NA
Z-score	Proteomics	IGKV6-32	Compound ~ PLL_Dying + Diet + Bodyweight + Fasting + (1|GenWave)	Dying	PLL_Dying	-1.56280871261382	1.50144562946198	0.299053351266156	0.220191360833655	10
Z-score	Proteomics	IGKV6-14	Compound ~ PLL_Dying + Diet + Bodyweight + Fasting + (1|GenWave)	Dying	PLL_Dying	-3.2118757127215	5.95525909071603	0.596265192713378	0.349043141661244	NA
Z-score	Proteomics	IGKV3-9	Compound ~ PLL_Dying + Diet + Bodyweight + Fasting + (1|GenWave)	Dying	PLL_Dying	-0.883445770272606	1.66267068411945	0.595844643445512	0.349043141661244	NA
Z-score	Proteomics	IGKV12-46	Compound ~ PLL_Dying + Diet + Bodyweight + Fasting + (1|GenWave)	Dying	PLL_Dying	-3.45413518990753	1.61184764400595	0.0333178889191946	0.0472035471534321	5
Z-score	Proteomics	IGKV14-111	Compound ~ PLL_Dying + Diet + Bodyweight + Fasting + (1|GenWave)	Dying	PLL_Dying	-2.65435217717214	1.55466791023743	0.0892893238075785	0.098495334210774	7
Z-score	Proteomics	IGKV6-17	Compound ~ PLL_Dying + Diet + Bodyweight + Fasting + (1|GenWave)	Dying	PLL_Dying	-0.749448439514467	2.17441563579573	0.731123251249628	0.396759747922739	NA
Z-score	Proteomics	GNPTG	Compound ~ PLL_Dying + Diet + Bodyweight + Fasting + (1|GenWave)	Dying	PLL_Dying	0.0346374226765082	2.41561311905498	0.988594451558483	0.472273156380699	NA
Z-score	Proteomics	TALDO1	Compound ~ PLL_Dying + Diet + Bodyweight + Fasting + (1|GenWave)	Dying	PLL_Dying	9.1901393260122	1.55860457237759	2.44652667686662e-08	2.5591796619738e-07	3
Z-score	Proteomics	LDHA	Compound ~ PLL_Dying + Diet + Bodyweight + Fasting + (1|GenWave)	Dying	PLL_Dying	7.90885064023232	1.41290998500705	6.31140061484828e-08	5.80177157421818e-07	NA
Z-score	Proteomics	IL18BP	Compound ~ PLL_Dying + Diet + Bodyweight + Fasting + (1|GenWave)	Dying	PLL_Dying	8.09948075197205	1.50719449121948	2.228863855458e-07	1.7792982960166e-06	2
Z-score	Proteomics	ICOSL	Compound ~ PLL_Dying + Diet + Bodyweight + Fasting + (1|GenWave)	Dying	PLL_Dying	-0.847812618143347	4.81776445797292	0.863492221336371	0.43876594923531	1
Z-score	Proteomics	MAN1A	Compound ~ PLL_Dying + Diet + Bodyweight + Fasting + (1|GenWave)	Dying	PLL_Dying	3.847578622948	1.41728461858163	0.00715364164278394	0.0133955633959252	2
Z-score	Proteomics	C1S2	Compound ~ PLL_Dying + Diet + Bodyweight + Fasting + (1|GenWave)	Dying	PLL_Dying	0.709919308842712	1.4282068196005	0.619602165887454	0.356657310218914	NA
Z-score	Proteomics	IGHG3	Compound ~ PLL_Dying + Diet + Bodyweight + Fasting + (1|GenWave)	Dying	PLL_Dying	-3.26301771101849	1.46308287688025	0.0266924387405337	0.0396923584981793	7
Z-score	Proteomics	FBLN5	Compound ~ PLL_Dying + Diet + Bodyweight + Fasting + (1|GenWave)	Dying	PLL_Dying	-2.48209910614227	1.78425231174355	0.166110378539024	0.149083261614945	2
Z-score	Proteomics	IGHE	Compound ~ PLL_Dying + Diet + Bodyweight + Fasting + (1|GenWave)	Dying	PLL_Dying	4.62490398363313	2.15471470487823	0.0339598725047804	0.0473670617868046	1
Z-score	Proteomics	COLEC11	Compound ~ PLL_Dying + Diet + Bodyweight + Fasting + (1|GenWave)	Dying	PLL_Dying	2.85075654227514	1.65808482446581	0.0872621757013897	0.0966104916312202	NA
Z-score	Proteomics	MUCL2	Compound ~ PLL_Dying + Diet + Bodyweight + Fasting + (1|GenWave)	Dying	PLL_Dying	-1.96862108404925	1.52217361132155	0.197323097693184	0.165813367970527	10
Z-score	Proteomics	DPEP2	Compound ~ PLL_Dying + Diet + Bodyweight + Fasting + (1|GenWave)	Dying	PLL_Dying	0.954717634813314	1.63444773754466	0.559863888981011	0.336812198762563	6
Z-score	Proteomics	MGAM	Compound ~ PLL_Dying + Diet + Bodyweight + Fasting + (1|GenWave)	Dying	PLL_Dying	-7.82630964560519	1.36905499961689	3.26725004999557e-08	3.30377099870109e-07	8
Z-score	Proteomics	BIN2	Compound ~ PLL_Dying + Diet + Bodyweight + Fasting + (1|GenWave)	Dying	PLL_Dying	1.03211520151012	2.7895208638225	0.712387244195247	0.392205205602573	NA
Z-score	Proteomics	IGKV4-51	Compound ~ PLL_Dying + Diet + Bodyweight + Fasting + (1|GenWave)	Dying	PLL_Dying	-0.476401684351894	4.34264654867257	0.913309282604427	0.455683297539354	NA
Z-score	Proteomics	H6PD	Compound ~ PLL_Dying + Diet + Bodyweight + Fasting + (1|GenWave)	Dying	PLL_Dying	5.39420986234297	2.03891749780337	0.00926514719838073	0.016533021102103	1
Z-score	Proteomics	GM5938	Compound ~ PLL_Dying + Diet + Bodyweight + Fasting + (1|GenWave)	Dying	PLL_Dying	-3.76151964847368	1.48891387911757	0.0122177688731479	0.0211788646306448	NA
Z-score	Proteomics	AI182371	Compound ~ PLL_Dying + Diet + Bodyweight + Fasting + (1|GenWave)	Dying	PLL_Dying	-2.31128028257055	1.39024273045012	0.0977578659645775	0.104788613691858	7
Z-score	Proteomics	GM14743	Compound ~ PLL_Dying + Diet + Bodyweight + Fasting + (1|GenWave)	Dying	PLL_Dying	-2.41117280076749	1.46539842458274	0.101250531317394	0.105548761048873	10
Z-score	Proteomics	ALDOA	Compound ~ PLL_Dying + Diet + Bodyweight + Fasting + (1|GenWave)	Dying	PLL_Dying	9.05587204842176	1.27255105567181	1.35883715127148e-11	4.12207823426409e-10	3
Z-score	Proteomics	HBB-BS	Compound ~ PLL_Dying + Diet + Bodyweight + Fasting + (1|GenWave)	Dying	PLL_Dying	-1.17802180766155	1.47474795477659	0.425289654979672	0.282880542412983	6
Z-score	Proteomics	MUP9	Compound ~ PLL_Dying + Diet + Bodyweight + Fasting + (1|GenWave)	Dying	PLL_Dying	-5.27023439358985	1.34988097928395	0.000123412951803683	0.000406931894720032	7
Z-score	Proteomics	GM14744	Compound ~ PLL_Dying + Diet + Bodyweight + Fasting + (1|GenWave)	Dying	PLL_Dying	-2.75757648805918	2.20120385454062	0.213353852109841	0.1758739378971	6
Z-score	Proteomics	SELL	Compound ~ PLL_Dying + Diet + Bodyweight + Fasting + (1|GenWave)	Dying	PLL_Dying	1.41840306586559	1.50753358123434	0.347815724453748	0.245374583011219	2
Z-score	Proteomics	GM20547	Compound ~ PLL_Dying + Diet + Bodyweight + Fasting + (1|GenWave)	Dying	PLL_Dying	5.85398310014098	1.40817769057439	4.51115915883425e-05	0.000180062541386677	3
Z-score	Proteomics	C7	Compound ~ PLL_Dying + Diet + Bodyweight + Fasting + (1|GenWave)	Dying	PLL_Dying	-1.24065202732112	1.45389401933661	0.394341335483958	0.265832825327163	7
Z-score	Proteomics	C1QTNF3	Compound ~ PLL_Dying + Diet + Bodyweight + Fasting + (1|GenWave)	Dying	PLL_Dying	-2.06307068009337	1.61139032467349	0.202072247078825	0.16873917702289	NA
Z-score	Proteomics	CES1B	Compound ~ PLL_Dying + Diet + Bodyweight + Fasting + (1|GenWave)	Dying	PLL_Dying	-7.126774743308	1.39305771142084	6.46486402414106e-07	4.35808502495489e-06	8
Z-score	Proteomics	DNAH2	Compound ~ PLL_Dying + Diet + Bodyweight + Fasting + (1|GenWave)	Dying	PLL_Dying	1.1606279145134	2.01027561065805	0.564645359783114	0.338511996797287	2
Z-score	Proteomics	PRG4	Compound ~ PLL_Dying + Diet + Bodyweight + Fasting + (1|GenWave)	Dying	PLL_Dying	9.69815890000388	1.27895982478538	9.03381010271034e-13	9.13478900249701e-11	2
Z-score	Proteomics	PKHD1L1	Compound ~ PLL_Dying + Diet + Bodyweight + Fasting + (1|GenWave)	Dying	PLL_Dying	0.928593275414139	1.9397354127423	0.632858253019147	0.36195100498787	NA
Z-score	Proteomics	HSPG2	Compound ~ PLL_Dying + Diet + Bodyweight + Fasting + (1|GenWave)	Dying	PLL_Dying	-2.23965133407786	1.51383554026778	0.140482500265492	0.131937582950453	6
Z-score	Proteomics	BLVRB	Compound ~ PLL_Dying + Diet + Bodyweight + Fasting + (1|GenWave)	Dying	PLL_Dying	-2.83941670599005	1.84551046776138	0.126463449302338	0.12325915628523	NA
Z-score	Proteomics	CP	Compound ~ PLL_Dying + Diet + Bodyweight + Fasting + (1|GenWave)	Dying	PLL_Dying	8.84828176038601	1.31114812792904	1.14570229413534e-10	2.67348190109725e-09	2
Z-score	Proteomics	GM20390	Compound ~ PLL_Dying + Diet + Bodyweight + Fasting + (1|GenWave)	Dying	PLL_Dying	7.13286798016971	3.71790435951427	0.0906028631555097	0.0995821865589934	NA
Z-score	Proteomics	C1S1	Compound ~ PLL_Dying + Diet + Bodyweight + Fasting + (1|GenWave)	Dying	PLL_Dying	-0.137978006230894	1.42872283821691	0.923146372419404	0.457538135302678	NA
Z-score	Proteomics	C6	Compound ~ PLL_Dying + Diet + Bodyweight + Fasting + (1|GenWave)	Dying	PLL_Dying	4.71126101531773	1.44060323523458	0.00123462142941258	0.00297243306439637	2
Z-score	Proteomics	IL1RAP	Compound ~ PLL_Dying + Diet + Bodyweight + Fasting + (1|GenWave)	Dying	PLL_Dying	-7.76533828444539	1.3364461741997	2.00633818436525e-08	2.17367657564681e-07	8
Z-score	Proteomics	CFHR4	Compound ~ PLL_Dying + Diet + Bodyweight + Fasting + (1|GenWave)	Dying	PLL_Dying	0.678598849732964	1.46875174051184	0.64450226306206	0.365442861256617	NA
Z-score	Proteomics	CFH	Compound ~ PLL_Dying + Diet + Bodyweight + Fasting + (1|GenWave)	Dying	PLL_Dying	6.41967666687416	1.39355905737338	6.69577372608737e-06	3.56348332721647e-05	2
Z-score	Proteomics	FCGBP	Compound ~ PLL_Dying + Diet + Bodyweight + Fasting + (1|GenWave)	Dying	PLL_Dying	-2.01497155989532	1.45969931305232	0.168803067452519	0.150820946304219	6
Z-score	Proteomics	DSPP	Compound ~ PLL_Dying + Diet + Bodyweight + Fasting + (1|GenWave)	Dying	PLL_Dying	0.762787820977969	1.48582175702632	0.608224036800893	0.352785485144043	7
Z-score	Proteomics	APOC3	Compound ~ PLL_Dying + Diet + Bodyweight + Fasting + (1|GenWave)	Dying	PLL_Dying	-6.08598076120252	1.3135063164985	6.04968761078438e-06	3.4626284883639e-05	8
Z-score	Proteomics	VWF	Compound ~ PLL_Dying + Diet + Bodyweight + Fasting + (1|GenWave)	Dying	PLL_Dying	5.34904283304249	1.47612284570862	0.000362790636670723	0.00103824302564678	2
Z-score	Proteomics	IGHG2C	Compound ~ PLL_Dying + Diet + Bodyweight + Fasting + (1|GenWave)	Dying	PLL_Dying	1.57575129721189	1.46964716877402	0.284771035185055	0.213827356457168	5
Z-score	Proteomics	CTSS	Compound ~ PLL_Dying + Diet + Bodyweight + Fasting + (1|GenWave)	Dying	PLL_Dying	9.14485370127697	2.35705601167647	0.000222960801034489	0.00069016234119993	2
Z-score	Proteomics	ALBFM1	Compound ~ PLL_Dying + Diet + Bodyweight + Fasting + (1|GenWave)	Dying	PLL_Dying	-2.79656438113168	1.7934310358785	0.121223595214693	0.120175116418346	8
Z-score	Proteomics	CFL1	Compound ~ PLL_Dying + Diet + Bodyweight + Fasting + (1|GenWave)	Dying	PLL_Dying	8.300991699187	2.73867982700142	0.00460703387698059	0.00901651118054554	NA
Z-score	Proteomics	TPM1	Compound ~ PLL_Dying + Diet + Bodyweight + Fasting + (1|GenWave)	Dying	PLL_Dying	5.3518105748146	2.98372575323691	0.078572094793468	0.0909737000548536	NA
Z-score	Proteomics	ITIH1	Compound ~ PLL_Dying + Diet + Bodyweight + Fasting + (1|GenWave)	Dying	PLL_Dying	-0.55007712877082	1.39228589460658	0.69314338471755	0.385105089273399	1
Z-score	Proteomics	GM8909	Compound ~ PLL_Dying + Diet + Bodyweight + Fasting + (1|GenWave)	Dying	PLL_Dying	-5.57565956383002	1.38165718220301	7.40677290377854e-05	0.000264337587076991	9
Z-score	Proteomics	ENPP2	Compound ~ PLL_Dying + Diet + Bodyweight + Fasting + (1|GenWave)	Dying	PLL_Dying	-1.2587048401897	2.24510799062796	0.576682911880122	0.343690601296599	NA
Z-score	Proteomics	H2-D1	Compound ~ PLL_Dying + Diet + Bodyweight + Fasting + (1|GenWave)	Dying	PLL_Dying	3.52525770235179	1.50141595587332	0.0197805677437046	0.0309304216633673	2
Z-score	Proteomics	CTSA	Compound ~ PLL_Dying + Diet + Bodyweight + Fasting + (1|GenWave)	Dying	PLL_Dying	-2.89707016970261	2.43812375836365	0.237902195964024	0.189916925998342	NA
Z-score	Proteomics	PKLR	Compound ~ PLL_Dying + Diet + Bodyweight + Fasting + (1|GenWave)	Dying	PLL_Dying	4.18977693856681	1.91387362595434	0.030343368428595	0.0436244689234078	NA
Z-score	Proteomics	ITIH2	Compound ~ PLL_Dying + Diet + Bodyweight + Fasting + (1|GenWave)	Dying	PLL_Dying	-0.283517602087917	1.45864646723031	0.846053126264854	0.432804491579844	1
Z-score	Proteomics	APON	Compound ~ PLL_Dying + Diet + Bodyweight + Fasting + (1|GenWave)	Dying	PLL_Dying	-3.1868613431132	1.43689895905518	0.0275398883977534	0.0407123013088103	8
Z-score	Proteomics	EFEMP2	Compound ~ PLL_Dying + Diet + Bodyweight + Fasting + (1|GenWave)	Dying	PLL_Dying	-7.44249504495766	3.20547820184215	0.0283436041745536	0.041502657189461	NA
Z-score	Proteomics	RBP4	Compound ~ PLL_Dying + Diet + Bodyweight + Fasting + (1|GenWave)	Dying	PLL_Dying	-5.1010446242646	1.41155299496257	0.000368776539584043	0.00104546237723021	8
Z-score	Proteomics	H9H9R5	Compound ~ PLL_Dying + Diet + Bodyweight + Fasting + (1|GenWave)	Dying	PLL_Dying	-7.00809682835284	3.13157865357394	0.030223806540517	0.0436244689234078	NA
Z-score	Proteomics	SCGB1B2	Compound ~ PLL_Dying + Diet + Bodyweight + Fasting + (1|GenWave)	Dying	PLL_Dying	-1.02738113959557	1.4868816957577	0.490290126975013	0.309856583836405	NA
Z-score	Proteomics	H2-T3	Compound ~ PLL_Dying + Diet + Bodyweight + Fasting + (1|GenWave)	Dying	PLL_Dying	-4.78145796545577	1.38631595849645	0.000667710007902476	0.00171654303629237	9
Z-score	Proteomics	HSPA4	Compound ~ PLL_Dying + Diet + Bodyweight + Fasting + (1|GenWave)	Dying	PLL_Dying	11.0294898286416	1.99867649221992	4.00403865321492e-07	2.89199667211346e-06	3
Z-score	Proteomics	F10	Compound ~ PLL_Dying + Diet + Bodyweight + Fasting + (1|GenWave)	Dying	PLL_Dying	-5.47346687201077	1.39804767616148	0.000118771494450059	0.000395931127513797	8
Z-score	Proteomics	GRN	Compound ~ PLL_Dying + Diet + Bodyweight + Fasting + (1|GenWave)	Dying	PLL_Dying	2.78518824038011	1.68874771298303	0.100973661701568	0.105548761048873	2
Z-score	Proteomics	SERPINA7	Compound ~ PLL_Dying + Diet + Bodyweight + Fasting + (1|GenWave)	Dying	PLL_Dying	2.027302738546	1.48585412202337	0.173829861008242	0.153737240277559	1
Z-score	Proteomics	FGG	Compound ~ PLL_Dying + Diet + Bodyweight + Fasting + (1|GenWave)	Dying	PLL_Dying	-0.487969096947806	1.4733573748311	0.74080414725725	0.399867315794989	1
Z-score	Proteomics	MYH10	Compound ~ PLL_Dying + Diet + Bodyweight + Fasting + (1|GenWave)	Dying	PLL_Dying	3.35205126411421	2.51119425792003	0.186075818632451	0.161276359651651	NA
Z-score	Proteomics	GHR	Compound ~ PLL_Dying + Diet + Bodyweight + Fasting + (1|GenWave)	Dying	PLL_Dying	-1.90262404137019	1.9015066330192	0.318903366210893	0.229787195981801	5
Z-score	Proteomics	AGT	Compound ~ PLL_Dying + Diet + Bodyweight + Fasting + (1|GenWave)	Dying	PLL_Dying	5.90733914554162	1.38411499002629	2.88102022992428e-05	0.000126661910683385	3
Z-score	Proteomics	H2-Q2	Compound ~ PLL_Dying + Diet + Bodyweight + Fasting + (1|GenWave)	Dying	PLL_Dying	-4.21819619655029	1.45490348817777	0.00412902156157187	0.00829505025302322	8
Z-score	Proteomics	CFHR2	Compound ~ PLL_Dying + Diet + Bodyweight + Fasting + (1|GenWave)	Dying	PLL_Dying	0.769897044902082	1.9100616416341	0.687483095431136	0.383364542163202	NA
Z-score	Proteomics	CFHR1	Compound ~ PLL_Dying + Diet + Bodyweight + Fasting + (1|GenWave)	Dying	PLL_Dying	0.199544324846151	1.50278494264798	0.894485265194247	0.451489377478329	NA
Z-score	Proteomics	PRDX6	Compound ~ PLL_Dying + Diet + Bodyweight + Fasting + (1|GenWave)	Dying	PLL_Dying	1.5831441553237	1.67629377300056	0.34634206475893	0.244904501320144	2
Z-score	Proteomics	TIMP2	Compound ~ PLL_Dying + Diet + Bodyweight + Fasting + (1|GenWave)	Dying	PLL_Dying	1.73901528174934	2.3035994649641	0.452440638114559	0.292642623457255	6
Z-score	Proteomics	KNG2	Compound ~ PLL_Dying + Diet + Bodyweight + Fasting + (1|GenWave)	Dying	PLL_Dying	6.13543462179293	1.39390703566179	1.62854473823293e-05	7.84165917009148e-05	2
Z-score	Proteomics	THBS1	Compound ~ PLL_Dying + Diet + Bodyweight + Fasting + (1|GenWave)	Dying	PLL_Dying	-1.78020502283973	1.41434486244266	0.20939078698224	0.173550273226091	NA
Z-score	Proteomics	IGF1	Compound ~ PLL_Dying + Diet + Bodyweight + Fasting + (1|GenWave)	Dying	PLL_Dying	-0.269678126444842	1.44709266811401	0.852330746456799	0.433821142149922	5
Z-score	Proteomics	CLEC3B	Compound ~ PLL_Dying + Diet + Bodyweight + Fasting + (1|GenWave)	Dying	PLL_Dying	-6.05716238907496	1.43460711646564	3.50819613406261e-05	0.000151154915663091	7
Z-score	Proteomics	H2-Q4	Compound ~ PLL_Dying + Diet + Bodyweight + Fasting + (1|GenWave)	Dying	PLL_Dying	2.66861867287392	1.48844354594012	0.0743098848357402	0.086700591068863	2
Z-score	Proteomics	OLFM1	Compound ~ PLL_Dying + Diet + Bodyweight + Fasting + (1|GenWave)	Dying	PLL_Dying	-5.71138935236728	1.46824992047262	0.000132338016448831	0.00043166863133789	7
Z-score	Proteomics	GPLD1	Compound ~ PLL_Dying + Diet + Bodyweight + Fasting + (1|GenWave)	Dying	PLL_Dying	-5.9481404101144	1.4165355598984	3.82089360828046e-05	0.000156714763139323	9
Z-score	Proteomics	LRG1	Compound ~ PLL_Dying + Diet + Bodyweight + Fasting + (1|GenWave)	Dying	PLL_Dying	9.77343506721699	1.31007790155418	1.82012483760905e-12	1.1042819913676e-10	2
Z-score	Proteomics	CEACAM1	Compound ~ PLL_Dying + Diet + Bodyweight + Fasting + (1|GenWave)	Dying	PLL_Dying	4.08195936884706	3.48559203542415	0.247224185586208	0.193278411847295	NA
Z-score	Proteomics	2210010C04RIK	Compound ~ PLL_Dying + Diet + Bodyweight + Fasting + (1|GenWave)	Dying	PLL_Dying	1.76317647178611	1.88521740688292	0.351200733670161	0.247187760171513	6
Z-score	Proteomics	CST6	Compound ~ PLL_Dying + Diet + Bodyweight + Fasting + (1|GenWave)	Dying	PLL_Dying	-2.37947921058702	1.77676303886742	0.182397955432319	0.158997223268183	7
Z-score	Proteomics	PPBP	Compound ~ PLL_Dying + Diet + Bodyweight + Fasting + (1|GenWave)	Dying	PLL_Dying	-1.82396049131967	2.62463481051707	0.48954143147186	0.309856583836405	NA
Z-score	Proteomics	TRY5	Compound ~ PLL_Dying + Diet + Bodyweight + Fasting + (1|GenWave)	Dying	PLL_Dying	-0.729174429681819	1.51937885980273	0.631778725287238	0.36195100498787	NA
Z-score	Proteomics	GP5	Compound ~ PLL_Dying + Diet + Bodyweight + Fasting + (1|GenWave)	Dying	PLL_Dying	-4.04624808343611	2.28226973844322	0.0794190335091246	0.0912576936530349	NA
Z-score	Proteomics	BHMT1	Compound ~ PLL_Dying + Diet + Bodyweight + Fasting + (1|GenWave)	Dying	PLL_Dying	0.113522041781218	2.71953772761654	0.966849342814186	0.46629094177146	2
Z-score	Proteomics	DSG2	Compound ~ PLL_Dying + Diet + Bodyweight + Fasting + (1|GenWave)	Dying	PLL_Dying	0.427425917518767	3.89287635042453	0.913180205567944	0.455683297539354	1
Z-score	Proteomics	WDR1	Compound ~ PLL_Dying + Diet + Bodyweight + Fasting + (1|GenWave)	Dying	PLL_Dying	4.89006807527062	3.17191120673773	0.129334249521775	0.124948980595514	1
Z-score	Proteomics	HVM40	Compound ~ PLL_Dying + Diet + Bodyweight + Fasting + (1|GenWave)	Dying	PLL_Dying	-5.71181008348634	3.05695943328319	0.068520571931073	0.0808791677920001	NA
Z-score	Proteomics	HVM41	Compound ~ PLL_Dying + Diet + Bodyweight + Fasting + (1|GenWave)	Dying	PLL_Dying	-2.02811077399796	3.81431125408527	0.605497739101989	0.352295148335991	NA
Z-score	Proteomics	FRIH	Compound ~ PLL_Dying + Diet + Bodyweight + Fasting + (1|GenWave)	Dying	PLL_Dying	2.27079814319795	3.40085757371531	0.509984355556072	0.315082425190587	NA
Z-score	Proteomics	UBC	Compound ~ PLL_Dying + Diet + Bodyweight + Fasting + (1|GenWave)	Dying	PLL_Dying	-6.09717741832078	4.39119676740439	0.177436278203112	0.156411994457711	NA
Z-score	Proteomics	ITB2	Compound ~ PLL_Dying + Diet + Bodyweight + Fasting + (1|GenWave)	Dying	PLL_Dying	3.9875562208995	4.19929930696095	0.353662909098441	0.247770978839046	NA
Z-score	Proteomics	APOC2	Compound ~ PLL_Dying + Diet + Bodyweight + Fasting + (1|GenWave)	Dying	PLL_Dying	-6.63609437665724	2.94447361149137	0.036194352922805	0.0490164231359914	7
Z-score	Proteomics	MRC1	Compound ~ PLL_Dying + Diet + Bodyweight + Fasting + (1|GenWave)	Dying	PLL_Dying	0.780659119958093	3.94926645517347	0.844520929631	0.432750450170413	NA
Z-score	Proteomics	CEL3B	Compound ~ PLL_Dying + Diet + Bodyweight + Fasting + (1|GenWave)	Dying	PLL_Dying	-1.22756085625005	2.9682400398237	0.682217430403027	0.381128828227026	7
Z-score	Proteomics	ANTR1	Compound ~ PLL_Dying + Diet + Bodyweight + Fasting + (1|GenWave)	Dying	PLL_Dying	-3.99770984755659	3.03995668354235	0.193851138911429	0.163348320708221	5
Z-score	Proteomics	ERP44	Compound ~ PLL_Dying + Diet + Bodyweight + Fasting + (1|GenWave)	Dying	PLL_Dying	1.41617751050264	5.67274082919229	0.80594530752173	0.420079418721319	NA
Z-score	Proteomics	MMP19	Compound ~ PLL_Dying + Diet + Bodyweight + Fasting + (1|GenWave)	Dying	PLL_Dying	-0.128495016615779	3.23991074793742	0.968525306930846	0.466357796396849	NA
Z-score	Proteomics	IGHV1-34	Compound ~ PLL_Dying + Diet + Bodyweight + Fasting + (1|GenWave)	Dying	PLL_Dying	-1.3062319802593	4.47955431107461	0.772907399675975	0.407763584611243	NA
Z-score	Proteomics	IGHV1-12	Compound ~ PLL_Dying + Diet + Bodyweight + Fasting + (1|GenWave)	Dying	PLL_Dying	3.07718196631902	2.87986118234278	0.28941499401167	0.215712561546522	NA
Z-score	Proteomics	IGKV1-122	Compound ~ PLL_Dying + Diet + Bodyweight + Fasting + (1|GenWave)	Dying	PLL_Dying	0.949167517192802	3.65100439581646	0.79858893572587	0.417680416467899	NA
Z-score	Proteomics	GUCA2B	Compound ~ PLL_Dying + Diet + Bodyweight + Fasting + (1|GenWave)	Dying	PLL_Dying	5.45565809369411	3.95877837507574	0.182004514966463	0.158997223268183	NA
Z-score	Proteomics	CGREF1	Compound ~ PLL_Dying + Diet + Bodyweight + Fasting + (1|GenWave)	Dying	PLL_Dying	-8.41636032902503	5.07278366007336	0.111953422810771	0.113204825412137	NA
Z-score	Proteomics	SUSD5	Compound ~ PLL_Dying + Diet + Bodyweight + Fasting + (1|GenWave)	Dying	PLL_Dying	-6.49258831324416	4.01971688394362	0.117099656220253	0.117236220625919	NA
Z-score	Proteomics	CES2F	Compound ~ PLL_Dying + Diet + Bodyweight + Fasting + (1|GenWave)	Dying	PLL_Dying	3.45860039122202	6.1912857636377	0.583702333556451	0.345423472134005	1
Z-score	Proteomics	DBI	Compound ~ PLL_Dying + Diet + Bodyweight + Fasting + (1|GenWave)	Dying	PLL_Dying	1.89524269973615	5.87109914154573	0.749756334187349	0.403130833577969	NA
Z-score	Proteomics	TTN	Compound ~ PLL_Dying + Diet + Bodyweight + Fasting + (1|GenWave)	Dying	PLL_Dying	-11.1556608050131	5.06141300138071	0.0394011102244768	0.0517842967354988	NA
Z-score	Proteomics	TBB1	Compound ~ PLL_Dying + Diet + Bodyweight + Fasting + (1|GenWave)	Dying	Diet1D	0.216222122822657	0.550216529765138	0.697210872302903	0.97744480832287	NA
Z-score	Proteomics	ITIH4	Compound ~ PLL_Dying + Diet + Bodyweight + Fasting + (1|GenWave)	Dying	Diet1D	-0.30748424106624	0.18518446596021	0.0981786778165094	0.794877385436206	2
Z-score	Proteomics	FIBA	Compound ~ PLL_Dying + Diet + Bodyweight + Fasting + (1|GenWave)	Dying	Diet1D	0.151815543910544	0.191072968540518	0.427692211446784	0.940674171199975	NA
Z-score	Proteomics	APOB	Compound ~ PLL_Dying + Diet + Bodyweight + Fasting + (1|GenWave)	Dying	Diet1D	-0.173044546514175	0.185235236247233	0.351180503841017	0.906597494430621	2
Z-score	Proteomics	HEG1	Compound ~ PLL_Dying + Diet + Bodyweight + Fasting + (1|GenWave)	Dying	Diet1D	0.0957659763752941	0.322733732864483	0.767505537798676	0.984885605201229	NA
Z-score	Proteomics	AGRF5	Compound ~ PLL_Dying + Diet + Bodyweight + Fasting + (1|GenWave)	Dying	Diet1D	0.170460665867036	0.241737209669022	0.48194165426013	0.950291309249168	6
Z-score	Proteomics	PSB1	Compound ~ PLL_Dying + Diet + Bodyweight + Fasting + (1|GenWave)	Dying	Diet1D	0.390895604404488	0.303214456361847	0.201522568116886	0.837283421080164	2
Z-score	Proteomics	GSTO1	Compound ~ PLL_Dying + Diet + Bodyweight + Fasting + (1|GenWave)	Dying	Diet1D	-0.333728049391099	0.238444615036679	0.163837078107461	0.837283421080164	NA
Z-score	Proteomics	MA2B1	Compound ~ PLL_Dying + Diet + Bodyweight + Fasting + (1|GenWave)	Dying	Diet1D	0.268181669417439	0.172496458943176	0.121366992929317	0.794877385436206	8
Z-score	Proteomics	SODE	Compound ~ PLL_Dying + Diet + Bodyweight + Fasting + (1|GenWave)	Dying	Diet1D	0.00882529738767616	0.18229792373446	0.96142931960042	0.998263169945362	7
Z-score	Proteomics	NOTC2	Compound ~ PLL_Dying + Diet + Bodyweight + Fasting + (1|GenWave)	Dying	Diet1D	-0.0604733893680899	0.467481652369891	0.89783511213027	0.997899734970322	NA
Z-score	Proteomics	INAR2	Compound ~ PLL_Dying + Diet + Bodyweight + Fasting + (1|GenWave)	Dying	Diet1D	-0.0227364690138324	0.184670776440163	0.902117704256112	0.997899734970322	4
Z-score	Proteomics	GP1BA	Compound ~ PLL_Dying + Diet + Bodyweight + Fasting + (1|GenWave)	Dying	Diet1D	0.0905674471285711	0.181496728841012	0.61825671305934	0.968293411583589	5
Z-score	Proteomics	MA2B2	Compound ~ PLL_Dying + Diet + Bodyweight + Fasting + (1|GenWave)	Dying	Diet1D	-0.168521867718611	0.235293107213217	0.474991151270805	0.950291309249168	6
Z-score	Proteomics	TFPI1	Compound ~ PLL_Dying + Diet + Bodyweight + Fasting + (1|GenWave)	Dying	Diet1D	0.0201713399741182	0.327647130424661	0.951142731484079	0.998263169945362	NA
Z-score	Proteomics	PSB5	Compound ~ PLL_Dying + Diet + Bodyweight + Fasting + (1|GenWave)	Dying	Diet1D	1.07829119414737	0.447791983800236	0.0300281923232157	0.678363890694192	1
Z-score	Proteomics	FCN1	Compound ~ PLL_Dying + Diet + Bodyweight + Fasting + (1|GenWave)	Dying	Diet1D	0.242574321735061	0.189595885851656	0.202013468990409	0.837283421080164	1
Z-score	Proteomics	PGAM2	Compound ~ PLL_Dying + Diet + Bodyweight + Fasting + (1|GenWave)	Dying	Diet1D	-0.440557282002224	0.485773072268948	0.370738058093422	0.906597494430621	NA
Z-score	Proteomics	PSA3	Compound ~ PLL_Dying + Diet + Bodyweight + Fasting + (1|GenWave)	Dying	Diet1D	0.0265099694059995	0.23014351336537	0.908465324760718	0.997899734970322	2
Z-score	Proteomics	1433S	Compound ~ PLL_Dying + Diet + Bodyweight + Fasting + (1|GenWave)	Dying	Diet1D	0.241097970405079	0.293468152817386	0.413500893033055	0.940674171199975	NA
Z-score	Proteomics	PIGR	Compound ~ PLL_Dying + Diet + Bodyweight + Fasting + (1|GenWave)	Dying	Diet1D	-0.00553312892224383	0.182710611317251	0.975867223969582	0.998263169945362	1
Z-score	Proteomics	CLC11	Compound ~ PLL_Dying + Diet + Bodyweight + Fasting + (1|GenWave)	Dying	Diet1D	0.155018637025707	0.211146569678277	0.463818749837813	0.950291309249168	9
Z-score	Proteomics	CREG1	Compound ~ PLL_Dying + Diet + Bodyweight + Fasting + (1|GenWave)	Dying	Diet1D	-0.4540519150579	0.228217398071378	0.0483653273785248	0.678363890694192	NA
Z-score	Proteomics	FA5	Compound ~ PLL_Dying + Diet + Bodyweight + Fasting + (1|GenWave)	Dying	Diet1D	0.0177369396551685	0.184809226815335	0.923624371195249	0.998263169945362	2
Z-score	Proteomics	IDHC	Compound ~ PLL_Dying + Diet + Bodyweight + Fasting + (1|GenWave)	Dying	Diet1D	-0.267713076696889	0.536765943536263	0.62269385722981	0.968293411583589	1
Z-score	Proteomics	TCO2	Compound ~ PLL_Dying + Diet + Bodyweight + Fasting + (1|GenWave)	Dying	Diet1D	0.3725232256665	0.189197202998844	0.0501268935920226	0.678363890694192	NA
Z-score	Proteomics	AFAM	Compound ~ PLL_Dying + Diet + Bodyweight + Fasting + (1|GenWave)	Dying	Diet1D	0.440727911373075	0.164152366269338	0.00777039582442554	0.678363890694192	8
Z-score	Proteomics	COR1A	Compound ~ PLL_Dying + Diet + Bodyweight + Fasting + (1|GenWave)	Dying	Diet1D	-0.65087906779594	0.622601285376682	0.30718066212322	0.903142051494118	NA
Z-score	Proteomics	ADH1	Compound ~ PLL_Dying + Diet + Bodyweight + Fasting + (1|GenWave)	Dying	Diet1D	-0.19774403915118	0.327124242682535	0.547468082413127	0.965609142482363	NA
Z-score	Proteomics	AMY1	Compound ~ PLL_Dying + Diet + Bodyweight + Fasting + (1|GenWave)	Dying	Diet1D	-0.0318953537553993	0.190861927613436	0.867424878134773	0.993965339455534	NA
Z-score	Proteomics	AMYP	Compound ~ PLL_Dying + Diet + Bodyweight + Fasting + (1|GenWave)	Dying	Diet1D	-0.20718038007644	0.267545008736293	0.440385068823819	0.940736126405898	7
Z-score	Proteomics	CAH2	Compound ~ PLL_Dying + Diet + Bodyweight + Fasting + (1|GenWave)	Dying	Diet1D	-0.0440357255866924	0.184246756564552	0.811316157343005	0.987044713729432	NA
Z-score	Proteomics	CO3	Compound ~ PLL_Dying + Diet + Bodyweight + Fasting + (1|GenWave)	Dying	Diet1D	0.0655219996900681	0.187181422515104	0.726616808114871	0.984323121462154	NA
Z-score	Proteomics	CO4B	Compound ~ PLL_Dying + Diet + Bodyweight + Fasting + (1|GenWave)	Dying	Diet1D	-0.127534629563915	0.186316754631881	0.494328393738095	0.950291309249168	3
Z-score	Proteomics	IGJ	Compound ~ PLL_Dying + Diet + Bodyweight + Fasting + (1|GenWave)	Dying	Diet1D	0.220276070477243	0.188983585181896	0.244959721933786	0.900140208055006	1
Z-score	Proteomics	KV2A1	Compound ~ PLL_Dying + Diet + Bodyweight + Fasting + (1|GenWave)	Dying	Diet1D	0.0102754332466296	0.275884030813481	0.97035116496639	0.998263169945362	5
Z-score	Proteomics	KV2A2	Compound ~ PLL_Dying + Diet + Bodyweight + Fasting + (1|GenWave)	Dying	Diet1D	0.125509162148792	0.233538433006231	0.591786289495966	0.968293411583589	NA
Z-score	Proteomics	KV2A7	Compound ~ PLL_Dying + Diet + Bodyweight + Fasting + (1|GenWave)	Dying	Diet1D	-0.0839946886543825	0.18848174796773	0.65628220010464	0.975149631740959	5
Z-score	Proteomics	KV5A1	Compound ~ PLL_Dying + Diet + Bodyweight + Fasting + (1|GenWave)	Dying	Diet1D	0.00378654919095585	0.190241004675535	0.984136804332928	0.998263169945362	10
Z-score	Proteomics	KV5A2	Compound ~ PLL_Dying + Diet + Bodyweight + Fasting + (1|GenWave)	Dying	Diet1D	-0.504142643676538	0.19047324844556	0.00869753942977174	0.678363890694192	10
Z-score	Proteomics	KV5A3	Compound ~ PLL_Dying + Diet + Bodyweight + Fasting + (1|GenWave)	Dying	Diet1D	0.0312718863439634	0.196510847298129	0.873707315286361	0.993965339455534	10
Z-score	Proteomics	KV5A7	Compound ~ PLL_Dying + Diet + Bodyweight + Fasting + (1|GenWave)	Dying	Diet1D	0.211766505581435	0.319065269243967	0.508738340037354	0.952414776075779	NA
Z-score	Proteomics	KV5A9	Compound ~ PLL_Dying + Diet + Bodyweight + Fasting + (1|GenWave)	Dying	Diet1D	-0.0356911906841809	0.209316078922463	0.864775495987197	0.993965339455534	7
Z-score	Proteomics	KV5AD	Compound ~ PLL_Dying + Diet + Bodyweight + Fasting + (1|GenWave)	Dying	Diet1D	-0.0620678916554606	0.212222786702351	0.770232235571839	0.984885605201229	5
Z-score	Proteomics	KV5AE	Compound ~ PLL_Dying + Diet + Bodyweight + Fasting + (1|GenWave)	Dying	Diet1D	-0.0487817489894592	0.194033023832642	0.801722969496296	0.987044713729432	5
Z-score	Proteomics	KV5AF	Compound ~ PLL_Dying + Diet + Bodyweight + Fasting + (1|GenWave)	Dying	Diet1D	0.0118718816451393	0.307277238720075	0.96927049866743	0.998263169945362	NA
Z-score	Proteomics	KV3A1	Compound ~ PLL_Dying + Diet + Bodyweight + Fasting + (1|GenWave)	Dying	Diet1D	-0.0264876077623964	0.199355378058543	0.894421135369796	0.997899734970322	NA
Z-score	Proteomics	KV3A9	Compound ~ PLL_Dying + Diet + Bodyweight + Fasting + (1|GenWave)	Dying	Diet1D	0.232749348560695	0.240743507703601	0.335186043688894	0.906597494430621	5
Z-score	Proteomics	KV3AA	Compound ~ PLL_Dying + Diet + Bodyweight + Fasting + (1|GenWave)	Dying	Diet1D	0.425770688084598	0.587711183735155	0.474796553762883	0.950291309249168	NA
Z-score	Proteomics	KV3AJ	Compound ~ PLL_Dying + Diet + Bodyweight + Fasting + (1|GenWave)	Dying	Diet1D	-0.0657123432414247	0.192098574434883	0.732623952255413	0.984323121462154	10
Z-score	Proteomics	KV6A1	Compound ~ PLL_Dying + Diet + Bodyweight + Fasting + (1|GenWave)	Dying	Diet1D	-0.0722380158261202	0.207576517642726	0.728227559041501	0.984323121462154	7
Z-score	Proteomics	LV1E	Compound ~ PLL_Dying + Diet + Bodyweight + Fasting + (1|GenWave)	Dying	Diet1D	0.00111041348469644	0.194705681420251	0.995454582435562	0.998745225608558	8
Z-score	Proteomics	LV2A	Compound ~ PLL_Dying + Diet + Bodyweight + Fasting + (1|GenWave)	Dying	Diet1D	0.0490768624232394	0.257307160011382	0.849037653980924	0.992259923262999	7
Z-score	Proteomics	HVM00	Compound ~ PLL_Dying + Diet + Bodyweight + Fasting + (1|GenWave)	Dying	Diet1D	-0.31626616456392	0.395281999077041	0.426397467549037	0.940674171199975	NA
Z-score	Proteomics	HVM03	Compound ~ PLL_Dying + Diet + Bodyweight + Fasting + (1|GenWave)	Dying	Diet1D	0.0954504589009726	0.200560801320206	0.634622986414087	0.968293411583589	10
Z-score	Proteomics	HVM04	Compound ~ PLL_Dying + Diet + Bodyweight + Fasting + (1|GenWave)	Dying	Diet1D	0.165744337822878	0.627857182582634	0.793659085798451	0.987044713729432	NA
Z-score	Proteomics	HVM05	Compound ~ PLL_Dying + Diet + Bodyweight + Fasting + (1|GenWave)	Dying	Diet1D	1.38440089292303	1.18745866364618	0.270731583335126	0.903142051494118	NA
Z-score	Proteomics	HVM10	Compound ~ PLL_Dying + Diet + Bodyweight + Fasting + (1|GenWave)	Dying	Diet1D	-0.161847434300375	0.257388769581477	0.530691851184551	0.965609142482363	5
Z-score	Proteomics	HVM12	Compound ~ PLL_Dying + Diet + Bodyweight + Fasting + (1|GenWave)	Dying	Diet1D	-0.0465271231202557	0.193239504186437	0.809965619848054	0.987044713729432	10
Z-score	Proteomics	HVM15	Compound ~ PLL_Dying + Diet + Bodyweight + Fasting + (1|GenWave)	Dying	Diet1D	0.442919345732072	0.458502421031651	0.339200758587757	0.906597494430621	NA
Z-score	Proteomics	HVM17	Compound ~ PLL_Dying + Diet + Bodyweight + Fasting + (1|GenWave)	Dying	Diet1D	0.0751559075104818	0.194689129660457	0.699850854596392	0.97744480832287	NA
Z-score	Proteomics	HVM26	Compound ~ PLL_Dying + Diet + Bodyweight + Fasting + (1|GenWave)	Dying	Diet1D	-0.419705547499452	0.538303987401912	0.441510941452484	0.940736126405898	NA
Z-score	Proteomics	HVM29	Compound ~ PLL_Dying + Diet + Bodyweight + Fasting + (1|GenWave)	Dying	Diet1D	-0.00991188429032223	0.227942930093885	0.965376677232558	0.998263169945362	10
Z-score	Proteomics	HVM32	Compound ~ PLL_Dying + Diet + Bodyweight + Fasting + (1|GenWave)	Dying	Diet1D	0.138517291509481	0.263944847115092	0.600579186164204	0.968293411583589	7
Z-score	Proteomics	HVM34	Compound ~ PLL_Dying + Diet + Bodyweight + Fasting + (1|GenWave)	Dying	Diet1D	0.686791531786692	0.352672992513184	0.0571234910251707	0.685481892302048	5
Z-score	Proteomics	HVM37	Compound ~ PLL_Dying + Diet + Bodyweight + Fasting + (1|GenWave)	Dying	Diet1D	0.0409814477654429	0.189582529186625	0.829053917888718	0.992259923262999	7
Z-score	Proteomics	HVM39	Compound ~ PLL_Dying + Diet + Bodyweight + Fasting + (1|GenWave)	Dying	Diet1D	0.524900401215044	0.385694987071609	0.179939574305713	0.837283421080164	6
Z-score	Proteomics	HVM44	Compound ~ PLL_Dying + Diet + Bodyweight + Fasting + (1|GenWave)	Dying	Diet1D	0.0223987921736473	0.190809933283178	0.906654430947154	0.997899734970322	5
Z-score	Proteomics	IGKC	Compound ~ PLL_Dying + Diet + Bodyweight + Fasting + (1|GenWave)	Dying	Diet1D	0.0828392550280362	0.189635789101234	0.662631556480887	0.975149631740959	1
Z-score	Proteomics	GCAM	Compound ~ PLL_Dying + Diet + Bodyweight + Fasting + (1|GenWave)	Dying	Diet1D	-0.241163060563829	0.187927645763441	0.200675737232393	0.837283421080164	5
Z-score	Proteomics	IGH1M	Compound ~ PLL_Dying + Diet + Bodyweight + Fasting + (1|GenWave)	Dying	Diet1D	-0.0106713422020883	0.189392303394851	0.955114506536679	0.998263169945362	10
Z-score	Proteomics	IGHA	Compound ~ PLL_Dying + Diet + Bodyweight + Fasting + (1|GenWave)	Dying	Diet1D	0.230366376485567	0.18424128513056	0.212409485550303	0.837283421080164	1
Z-score	Proteomics	B2MG	Compound ~ PLL_Dying + Diet + Bodyweight + Fasting + (1|GenWave)	Dying	Diet1D	0.112733990454668	0.178056676146577	0.527279870248984	0.963649418041247	9
Z-score	Proteomics	HA10	Compound ~ PLL_Dying + Diet + Bodyweight + Fasting + (1|GenWave)	Dying	Diet1D	0.154218275257145	0.173647787730189	0.375412708309407	0.906597494430621	9
Z-score	Proteomics	HBA	Compound ~ PLL_Dying + Diet + Bodyweight + Fasting + (1|GenWave)	Dying	Diet1D	-0.158436240104276	0.176203198456082	0.369515079007175	0.906597494430621	NA
Z-score	Proteomics	HBB1	Compound ~ PLL_Dying + Diet + Bodyweight + Fasting + (1|GenWave)	Dying	Diet1D	-0.173588092154599	0.177928597335523	0.330296983584474	0.903142051494118	NA
Z-score	Proteomics	HBB2	Compound ~ PLL_Dying + Diet + Bodyweight + Fasting + (1|GenWave)	Dying	Diet1D	-0.200018191235306	0.187653362971759	0.287596885055374	0.903142051494118	7
Z-score	Proteomics	PIP	Compound ~ PLL_Dying + Diet + Bodyweight + Fasting + (1|GenWave)	Dying	Diet1D	-0.0141076614429899	0.444252927034816	0.974819280449674	0.998263169945362	NA
Z-score	Proteomics	CFAD	Compound ~ PLL_Dying + Diet + Bodyweight + Fasting + (1|GenWave)	Dying	Diet1D	-0.198536053469609	0.182056617326804	0.276597111738142	0.903142051494118	NA
Z-score	Proteomics	KV3A4	Compound ~ PLL_Dying + Diet + Bodyweight + Fasting + (1|GenWave)	Dying	Diet1D	0.349860201820668	0.275503607501557	0.207012040466904	0.837283421080164	NA
Z-score	Proteomics	HVM48	Compound ~ PLL_Dying + Diet + Bodyweight + Fasting + (1|GenWave)	Dying	Diet1D	0.286292161491236	0.198698493664287	0.151092241254174	0.828402288255644	10
Z-score	Proteomics	FABP4	Compound ~ PLL_Dying + Diet + Bodyweight + Fasting + (1|GenWave)	Dying	Diet1D	-0.014574742164841	0.326515078671394	0.964518625129277	0.998263169945362	NA
Z-score	Proteomics	HA1K	Compound ~ PLL_Dying + Diet + Bodyweight + Fasting + (1|GenWave)	Dying	Diet1D	0.253023309248739	0.255384383610933	0.324321025116176	0.903142051494118	NA
Z-score	Proteomics	MUP3	Compound ~ PLL_Dying + Diet + Bodyweight + Fasting + (1|GenWave)	Dying	Diet1D	-0.0688077651929731	0.302235027339179	0.820481839131189	0.989593010194403	7
Z-score	Proteomics	TBA1B	Compound ~ PLL_Dying + Diet + Bodyweight + Fasting + (1|GenWave)	Dying	Diet1D	-0.0542876641349123	0.215693795904321	0.801631502896991	0.987044713729432	NA
Z-score	Proteomics	SAA1	Compound ~ PLL_Dying + Diet + Bodyweight + Fasting + (1|GenWave)	Dying	Diet1D	-0.530982704003984	0.187765705483429	0.00513947180727158	0.678363890694192	2
Z-score	Proteomics	SAA2	Compound ~ PLL_Dying + Diet + Bodyweight + Fasting + (1|GenWave)	Dying	Diet1D	-0.47236870561321	0.202309258256106	0.0205938065057151	0.678363890694192	2
Z-score	Proteomics	HVM52	Compound ~ PLL_Dying + Diet + Bodyweight + Fasting + (1|GenWave)	Dying	Diet1D	-0.302301406579691	0.271650235960127	0.267678136985804	0.903142051494118	NA
Z-score	Proteomics	CO5	Compound ~ PLL_Dying + Diet + Bodyweight + Fasting + (1|GenWave)	Dying	Diet1D	0.147201479539315	0.189757139714712	0.438699244071827	0.940736126405898	1
Z-score	Proteomics	APOA4	Compound ~ PLL_Dying + Diet + Bodyweight + Fasting + (1|GenWave)	Dying	Diet1D	-0.132903953058334	0.18467395831667	0.472464901906596	0.950291309249168	6
Z-score	Proteomics	G6PI	Compound ~ PLL_Dying + Diet + Bodyweight + Fasting + (1|GenWave)	Dying	Diet1D	-0.338016028754324	0.562653119942651	0.553878563857837	0.965609142482363	3
Z-score	Proteomics	MAOX	Compound ~ PLL_Dying + Diet + Bodyweight + Fasting + (1|GenWave)	Dying	Diet1D	0.17340506919908	0.230068909672751	0.452078847946159	0.942695564897565	7
Z-score	Proteomics	TTHY	Compound ~ PLL_Dying + Diet + Bodyweight + Fasting + (1|GenWave)	Dying	Diet1D	0.368426459581809	0.174269745967842	0.035554721855343	0.678363890694192	8
Z-score	Proteomics	KCRM	Compound ~ PLL_Dying + Diet + Bodyweight + Fasting + (1|GenWave)	Dying	Diet1D	-0.241347730868897	0.482070526152058	0.619401671858506	0.968293411583589	NA
Z-score	Proteomics	A1AG2	Compound ~ PLL_Dying + Diet + Bodyweight + Fasting + (1|GenWave)	Dying	Diet1D	-0.284679867983438	0.184743663989323	0.124669865316222	0.794877385436206	2
Z-score	Proteomics	ALBU	Compound ~ PLL_Dying + Diet + Bodyweight + Fasting + (1|GenWave)	Dying	Diet1D	0.347615872649082	0.171226204393326	0.0434624985002177	0.678363890694192	7
Z-score	Proteomics	BPIA2	Compound ~ PLL_Dying + Diet + Bodyweight + Fasting + (1|GenWave)	Dying	Diet1D	-0.523808644429278	0.335853339043234	0.124381640088521	0.794877385436206	NA
Z-score	Proteomics	SPA3K	Compound ~ PLL_Dying + Diet + Bodyweight + Fasting + (1|GenWave)	Dying	Diet1D	-0.236154573428794	0.188056834049103	0.210528550351074	0.837283421080164	NA
Z-score	Proteomics	HS90A	Compound ~ PLL_Dying + Diet + Bodyweight + Fasting + (1|GenWave)	Dying	Diet1D	0.458584753368956	0.344090749781543	0.188539786468883	0.837283421080164	3
Z-score	Proteomics	TRFL	Compound ~ PLL_Dying + Diet + Bodyweight + Fasting + (1|GenWave)	Dying	Diet1D	0.196985702701088	0.202670849752615	0.332199113718	0.903142051494118	2
Z-score	Proteomics	ENPL	Compound ~ PLL_Dying + Diet + Bodyweight + Fasting + (1|GenWave)	Dying	Diet1D	0.559662594720388	0.295343916466322	0.0611655915102895	0.72039474445452	2
Z-score	Proteomics	CO3A1	Compound ~ PLL_Dying + Diet + Bodyweight + Fasting + (1|GenWave)	Dying	Diet1D	0.0879438569754052	0.32065698344386	0.784810344321133	0.987044713729432	6
Z-score	Proteomics	APOE	Compound ~ PLL_Dying + Diet + Bodyweight + Fasting + (1|GenWave)	Dying	Diet1D	0.0424803598087264	0.17081115639738	0.803818757475986	0.987044713729432	1
Z-score	Proteomics	SODC	Compound ~ PLL_Dying + Diet + Bodyweight + Fasting + (1|GenWave)	Dying	Diet1D	-0.254942610440616	0.194463228833091	0.191298956636523	0.837283421080164	NA
Z-score	Proteomics	C4BPA	Compound ~ PLL_Dying + Diet + Bodyweight + Fasting + (1|GenWave)	Dying	Diet1D	-0.127566608856497	0.169936687553754	0.453616510341612	0.942810786200214	2
Z-score	Proteomics	LYZ2	Compound ~ PLL_Dying + Diet + Bodyweight + Fasting + (1|GenWave)	Dying	Diet1D	0.0168136470032177	0.221225175940845	0.939530533706765	0.998263169945362	2
Z-score	Proteomics	PDIA1	Compound ~ PLL_Dying + Diet + Bodyweight + Fasting + (1|GenWave)	Dying	Diet1D	0.170066810044462	0.234417491148321	0.469565866782047	0.950291309249168	2
Z-score	Proteomics	PGK1	Compound ~ PLL_Dying + Diet + Bodyweight + Fasting + (1|GenWave)	Dying	Diet1D	-0.0603085362634163	0.254275019900245	0.81289759683964	0.987044713729432	2
Z-score	Proteomics	ACE	Compound ~ PLL_Dying + Diet + Bodyweight + Fasting + (1|GenWave)	Dying	Diet1D	0.150427177036364	0.198085530197429	0.448464450711257	0.941039914909159	NA
Z-score	Proteomics	CSF1R	Compound ~ PLL_Dying + Diet + Bodyweight + Fasting + (1|GenWave)	Dying	Diet1D	0.314560888804598	0.192135147375205	0.102947372073736	0.794877385436206	2
Z-score	Proteomics	APOA2	Compound ~ PLL_Dying + Diet + Bodyweight + Fasting + (1|GenWave)	Dying	Diet1D	-0.1427533030109	0.181227072724564	0.431675926179687	0.940674171199975	8
Z-score	Proteomics	ENV1	Compound ~ PLL_Dying + Diet + Bodyweight + Fasting + (1|GenWave)	Dying	Diet1D	0.199642544174106	0.397187098819112	0.617087745860506	0.968293411583589	1
Z-score	Proteomics	NID1	Compound ~ PLL_Dying + Diet + Bodyweight + Fasting + (1|GenWave)	Dying	Diet1D	0.159257047330576	0.289129177435891	0.583026066595382	0.966107633406129	2
Z-score	Proteomics	CATB	Compound ~ PLL_Dying + Diet + Bodyweight + Fasting + (1|GenWave)	Dying	Diet1D	0.0976623134795053	0.169712620168199	0.56554125474595	0.966107633406129	2
Z-score	Proteomics	THIO	Compound ~ PLL_Dying + Diet + Bodyweight + Fasting + (1|GenWave)	Dying	Diet1D	-0.428932107123763	0.278449337009356	0.127480335400146	0.794877385436206	NA
Z-score	Proteomics	4F2	Compound ~ PLL_Dying + Diet + Bodyweight + Fasting + (1|GenWave)	Dying	Diet1D	1.18008624158829	0.430779250485808	0.0085599763162611	0.678363890694192	NA
Z-score	Proteomics	CO1A1	Compound ~ PLL_Dying + Diet + Bodyweight + Fasting + (1|GenWave)	Dying	Diet1D	0.111450692748698	0.181282209401082	0.539316042617261	0.965609142482363	8
Z-score	Proteomics	LIPL	Compound ~ PLL_Dying + Diet + Bodyweight + Fasting + (1|GenWave)	Dying	Diet1D	0.0145214637079027	0.373778844997064	0.969150327660615	0.998263169945362	6
Z-score	Proteomics	GPX1	Compound ~ PLL_Dying + Diet + Bodyweight + Fasting + (1|GenWave)	Dying	Diet1D	-0.127490633432216	0.215053203354712	0.55416247956928	0.965609142482363	NA
Z-score	Proteomics	ENV2	Compound ~ PLL_Dying + Diet + Bodyweight + Fasting + (1|GenWave)	Dying	Diet1D	-0.814028721531736	0.414357542309406	0.0570094716369659	0.685481892302048	NA
Z-score	Proteomics	LAMP1	Compound ~ PLL_Dying + Diet + Bodyweight + Fasting + (1|GenWave)	Dying	Diet1D	0.518564089482743	0.24404386807423	0.03570071878827	0.678363890694192	NA
Z-score	Proteomics	MUP2	Compound ~ PLL_Dying + Diet + Bodyweight + Fasting + (1|GenWave)	Dying	Diet1D	-0.135663438992562	0.178758898028572	0.448673152969483	0.941039914909159	7
Z-score	Proteomics	NGAL	Compound ~ PLL_Dying + Diet + Bodyweight + Fasting + (1|GenWave)	Dying	Diet1D	-0.23819947945485	0.346512692461361	0.494559325512222	0.950291309249168	2
Z-score	Proteomics	PROP	Compound ~ PLL_Dying + Diet + Bodyweight + Fasting + (1|GenWave)	Dying	Diet1D	0.308774795476735	0.182864596478144	0.0926278240962096	0.794877385436206	2
Z-score	Proteomics	SAMP	Compound ~ PLL_Dying + Diet + Bodyweight + Fasting + (1|GenWave)	Dying	Diet1D	-0.217174394079086	0.177962302365859	0.223554241274278	0.841304718641662	2
Z-score	Proteomics	GELS	Compound ~ PLL_Dying + Diet + Bodyweight + Fasting + (1|GenWave)	Dying	Diet1D	0.0333072378138962	0.168944374767204	0.843880517326801	0.992259923262999	7
Z-score	Proteomics	NCAM1	Compound ~ PLL_Dying + Diet + Bodyweight + Fasting + (1|GenWave)	Dying	Diet1D	0.23401683867476	0.181992172196004	0.19976216224116	0.837283421080164	8
Z-score	Proteomics	ICAM1	Compound ~ PLL_Dying + Diet + Bodyweight + Fasting + (1|GenWave)	Dying	Diet1D	-0.187544514879908	0.229233788103939	0.414669591693764	0.940674171199975	2
Z-score	Proteomics	CAH1	Compound ~ PLL_Dying + Diet + Bodyweight + Fasting + (1|GenWave)	Dying	Diet1D	-0.429260565062432	0.339622545157932	0.2114476421305	0.837283421080164	8
Z-score	Proteomics	S10A6	Compound ~ PLL_Dying + Diet + Bodyweight + Fasting + (1|GenWave)	Dying	Diet1D	-0.168794008168975	0.354874808287079	0.636055366267749	0.968293411583589	NA
Z-score	Proteomics	C1QB	Compound ~ PLL_Dying + Diet + Bodyweight + Fasting + (1|GenWave)	Dying	Diet1D	-0.235962737763069	0.187510524750487	0.209502226747539	0.837283421080164	2
Z-score	Proteomics	CALR	Compound ~ PLL_Dying + Diet + Bodyweight + Fasting + (1|GenWave)	Dying	Diet1D	0.219123503057967	0.283742964096055	0.442264310998999	0.940736126405898	NA
Z-score	Proteomics	CRP	Compound ~ PLL_Dying + Diet + Bodyweight + Fasting + (1|GenWave)	Dying	Diet1D	-0.319788514347175	0.179503221423353	0.0761135401373394	0.780777605279804	6
Z-score	Proteomics	PMGE	Compound ~ PLL_Dying + Diet + Bodyweight + Fasting + (1|GenWave)	Dying	Diet1D	-0.220322172144862	0.189823267235623	0.247257563063489	0.900140208055006	NA
Z-score	Proteomics	CAH3	Compound ~ PLL_Dying + Diet + Bodyweight + Fasting + (1|GenWave)	Dying	Diet1D	-0.139176614182987	0.496515302443429	0.782026537207755	0.987044713729432	NA
Z-score	Proteomics	FA9	Compound ~ PLL_Dying + Diet + Bodyweight + Fasting + (1|GenWave)	Dying	Diet1D	-0.0277564060109087	0.188630532094561	0.883144762927356	0.993965339455534	2
Z-score	Proteomics	LCAT	Compound ~ PLL_Dying + Diet + Bodyweight + Fasting + (1|GenWave)	Dying	Diet1D	-0.128174005072875	0.186738620644988	0.493163583986195	0.950291309249168	1
Z-score	Proteomics	AMPE	Compound ~ PLL_Dying + Diet + Bodyweight + Fasting + (1|GenWave)	Dying	Diet1D	-0.349162378249486	0.415585749034551	0.410338704836597	0.940674171199975	8
Z-score	Proteomics	ENOA	Compound ~ PLL_Dying + Diet + Bodyweight + Fasting + (1|GenWave)	Dying	Diet1D	-0.0606791571228407	0.278221483875884	0.827924438181659	0.992259923262999	3
Z-score	Proteomics	PPIA	Compound ~ PLL_Dying + Diet + Bodyweight + Fasting + (1|GenWave)	Dying	Diet1D	-0.0588659211892823	0.177689557164124	0.740747517811732	0.984323121462154	NA
Z-score	Proteomics	TPIS	Compound ~ PLL_Dying + Diet + Bodyweight + Fasting + (1|GenWave)	Dying	Diet1D	-0.0696357997701149	0.234796515633999	0.767165233382037	0.984885605201229	1
Z-score	Proteomics	CATD	Compound ~ PLL_Dying + Diet + Bodyweight + Fasting + (1|GenWave)	Dying	Diet1D	-0.0589102711844001	0.299531080496148	0.844565769294445	0.992259923262999	2
Z-score	Proteomics	HVM53	Compound ~ PLL_Dying + Diet + Bodyweight + Fasting + (1|GenWave)	Dying	Diet1D	-0.667082153105923	0.448916887160843	0.144256950276508	0.828402288255644	NA
Z-score	Proteomics	HVM56	Compound ~ PLL_Dying + Diet + Bodyweight + Fasting + (1|GenWave)	Dying	Diet1D	-0.145925463781031	0.370401240861365	0.695057604110159	0.97744480832287	NA
Z-score	Proteomics	HVM57	Compound ~ PLL_Dying + Diet + Bodyweight + Fasting + (1|GenWave)	Dying	Diet1D	-0.284151983996861	0.228592226944037	0.215747917657929	0.837283421080164	10
Z-score	Proteomics	HVM60	Compound ~ PLL_Dying + Diet + Bodyweight + Fasting + (1|GenWave)	Dying	Diet1D	0.120942106588704	0.246606464614198	0.624554240150365	0.968293411583589	NA
Z-score	Proteomics	HVM61	Compound ~ PLL_Dying + Diet + Bodyweight + Fasting + (1|GenWave)	Dying	Diet1D	-0.157879435799127	0.404356300391388	0.697569909262759	0.97744480832287	NA
Z-score	Proteomics	THRB	Compound ~ PLL_Dying + Diet + Bodyweight + Fasting + (1|GenWave)	Dying	Diet1D	0.0127205920057375	0.178476670087252	0.943242396513815	0.998263169945362	8
Z-score	Proteomics	BIP	Compound ~ PLL_Dying + Diet + Bodyweight + Fasting + (1|GenWave)	Dying	Diet1D	0.0134264520217361	0.181812507948801	0.94119710926768	0.998263169945362	2
Z-score	Proteomics	HEXB	Compound ~ PLL_Dying + Diet + Bodyweight + Fasting + (1|GenWave)	Dying	Diet1D	-0.0195437207606501	0.497474147389944	0.968885686710741	0.998263169945362	NA
Z-score	Proteomics	PLMN	Compound ~ PLL_Dying + Diet + Bodyweight + Fasting + (1|GenWave)	Dying	Diet1D	0.122078657777709	0.17930204084732	0.496630828967542	0.950291309249168	8
Z-score	Proteomics	CO2	Compound ~ PLL_Dying + Diet + Bodyweight + Fasting + (1|GenWave)	Dying	Diet1D	0.0461394230525633	0.231109538180438	0.842013005355301	0.992259923262999	2
Z-score	Proteomics	CYTC	Compound ~ PLL_Dying + Diet + Bodyweight + Fasting + (1|GenWave)	Dying	Diet1D	0.331384227008441	0.191691786488304	0.0852222846504901	0.794877385436206	NA
Z-score	Proteomics	VTDB	Compound ~ PLL_Dying + Diet + Bodyweight + Fasting + (1|GenWave)	Dying	Diet1D	0.293500587209151	0.172872064212253	0.0909063160721172	0.794877385436206	8
Z-score	Proteomics	A1AT2	Compound ~ PLL_Dying + Diet + Bodyweight + Fasting + (1|GenWave)	Dying	Diet1D	-0.0375472161205954	0.184995647389698	0.839339063265279	0.992259923262999	7
Z-score	Proteomics	EST1C	Compound ~ PLL_Dying + Diet + Bodyweight + Fasting + (1|GenWave)	Dying	Diet1D	0.352574172064046	0.170212602369406	0.0394107541958198	0.678363890694192	8
Z-score	Proteomics	CATA	Compound ~ PLL_Dying + Diet + Bodyweight + Fasting + (1|GenWave)	Dying	Diet1D	-0.900967901733112	0.2612136903594	0.000827878936972224	0.526531003914334	NA
Z-score	Proteomics	GSTA4	Compound ~ PLL_Dying + Diet + Bodyweight + Fasting + (1|GenWave)	Dying	Diet1D	-0.00846369277140705	0.343444038080849	0.980418399175603	0.998263169945362	NA
Z-score	Proteomics	TLN1	Compound ~ PLL_Dying + Diet + Bodyweight + Fasting + (1|GenWave)	Dying	Diet1D	0.296224524390105	0.177141492479566	0.0958490267931837	0.794877385436206	NA
Z-score	Proteomics	EZRI	Compound ~ PLL_Dying + Diet + Bodyweight + Fasting + (1|GenWave)	Dying	Diet1D	-0.903127781391937	0.455231307095986	0.0646974184597719	0.748137420734817	NA
Z-score	Proteomics	KLKB1	Compound ~ PLL_Dying + Diet + Bodyweight + Fasting + (1|GenWave)	Dying	Diet1D	0.167535018406226	0.167969444854203	0.319611536684319	0.903142051494118	8
Z-score	Proteomics	CMGA	Compound ~ PLL_Dying + Diet + Bodyweight + Fasting + (1|GenWave)	Dying	Diet1D	-0.377706410036952	0.192747180529734	0.0513414997206538	0.678363890694192	NA
Z-score	Proteomics	PGFRA	Compound ~ PLL_Dying + Diet + Bodyweight + Fasting + (1|GenWave)	Dying	Diet1D	0.49079924841838	0.233272576452236	0.0370973342301143	0.678363890694192	NA
Z-score	Proteomics	MARCS	Compound ~ PLL_Dying + Diet + Bodyweight + Fasting + (1|GenWave)	Dying	Diet1D	-0.0573416916977519	0.243944324664045	0.814520552202849	0.987044713729432	NA
Z-score	Proteomics	HGFL	Compound ~ PLL_Dying + Diet + Bodyweight + Fasting + (1|GenWave)	Dying	Diet1D	0.269199993767493	0.187953042298706	0.153425778523089	0.834006796074227	NA
Z-score	Proteomics	LIPC	Compound ~ PLL_Dying + Diet + Bodyweight + Fasting + (1|GenWave)	Dying	Diet1D	0.275550098926315	0.185861001539777	0.140116121310831	0.828402288255644	8
Z-score	Proteomics	IL1R2	Compound ~ PLL_Dying + Diet + Bodyweight + Fasting + (1|GenWave)	Dying	Diet1D	-0.0173224338075537	0.466443464456179	0.970613683336384	0.998263169945362	NA
Z-score	Proteomics	PSB8	Compound ~ PLL_Dying + Diet + Bodyweight + Fasting + (1|GenWave)	Dying	Diet1D	0.406799272502959	0.644317154917127	0.541839562154146	0.965609142482363	2
Z-score	Proteomics	MUG1	Compound ~ PLL_Dying + Diet + Bodyweight + Fasting + (1|GenWave)	Dying	Diet1D	0.0475124372495906	0.18580422082572	0.798399371137382	0.987044713729432	7
Z-score	Proteomics	MUG2	Compound ~ PLL_Dying + Diet + Bodyweight + Fasting + (1|GenWave)	Dying	Diet1D	0.0222745374568215	0.192982111934245	0.908210271915015	0.997899734970322	NA
Z-score	Proteomics	VCAM1	Compound ~ PLL_Dying + Diet + Bodyweight + Fasting + (1|GenWave)	Dying	Diet1D	0.0885307586470236	0.184830732667954	0.632398085265685	0.968293411583589	2
Z-score	Proteomics	SPA3C	Compound ~ PLL_Dying + Diet + Bodyweight + Fasting + (1|GenWave)	Dying	Diet1D	0.323980477396395	0.223618547601544	0.14927714435491	0.828402288255644	7
Z-score	Proteomics	FETUA	Compound ~ PLL_Dying + Diet + Bodyweight + Fasting + (1|GenWave)	Dying	Diet1D	0.104323382376159	0.18681661793459	0.577097042027204	0.966107633406129	NA
Z-score	Proteomics	VTNC	Compound ~ PLL_Dying + Diet + Bodyweight + Fasting + (1|GenWave)	Dying	Diet1D	0.167575546413715	0.184072604473582	0.363576257241459	0.906597494430621	1
Z-score	Proteomics	PPIC	Compound ~ PLL_Dying + Diet + Bodyweight + Fasting + (1|GenWave)	Dying	Diet1D	-0.12694512651043	0.253658054185614	0.617692915091643	0.968293411583589	8
Z-score	Proteomics	SAA4	Compound ~ PLL_Dying + Diet + Bodyweight + Fasting + (1|GenWave)	Dying	Diet1D	-0.196364327841587	0.182187131932425	0.282216021414824	0.903142051494118	8
Z-score	Proteomics	S10A9	Compound ~ PLL_Dying + Diet + Bodyweight + Fasting + (1|GenWave)	Dying	Diet1D	-1.04848400366829	0.466262868567786	0.0332289469253518	0.678363890694192	NA
Z-score	Proteomics	ANT3	Compound ~ PLL_Dying + Diet + Bodyweight + Fasting + (1|GenWave)	Dying	Diet1D	0.221897281407709	0.176442459820157	0.209802037848963	0.837283421080164	8
Z-score	Proteomics	MMP2	Compound ~ PLL_Dying + Diet + Bodyweight + Fasting + (1|GenWave)	Dying	Diet1D	0.11843167298926	0.189815751003657	0.533326127195795	0.965609142482363	6
Z-score	Proteomics	PROC	Compound ~ PLL_Dying + Diet + Bodyweight + Fasting + (1|GenWave)	Dying	Diet1D	-0.238730561063708	0.186306399817486	0.201337534640899	0.837283421080164	1
Z-score	Proteomics	APOC1	Compound ~ PLL_Dying + Diet + Bodyweight + Fasting + (1|GenWave)	Dying	Diet1D	0.0401957445843687	0.162667635276554	0.805050209184818	0.987044713729432	8
Z-score	Proteomics	PRDX1	Compound ~ PLL_Dying + Diet + Bodyweight + Fasting + (1|GenWave)	Dying	Diet1D	-0.734960879477564	0.499123526976519	0.150653380187749	0.828402288255644	NA
Z-score	Proteomics	VGFR3	Compound ~ PLL_Dying + Diet + Bodyweight + Fasting + (1|GenWave)	Dying	Diet1D	0.462124226691799	0.188992394390906	0.0152815888416656	0.678363890694192	6
Z-score	Proteomics	FBLN2	Compound ~ PLL_Dying + Diet + Bodyweight + Fasting + (1|GenWave)	Dying	Diet1D	-0.306616913554654	0.510209058800499	0.552219372799673	0.965609142482363	1
Z-score	Proteomics	MBL1	Compound ~ PLL_Dying + Diet + Bodyweight + Fasting + (1|GenWave)	Dying	Diet1D	-0.188227761557585	0.176883786071558	0.288356310701353	0.903142051494118	7
Z-score	Proteomics	TKT	Compound ~ PLL_Dying + Diet + Bodyweight + Fasting + (1|GenWave)	Dying	Diet1D	-0.0571230431196508	0.335230034902357	0.865144572417718	0.993965339455534	2
Z-score	Proteomics	MBL2	Compound ~ PLL_Dying + Diet + Bodyweight + Fasting + (1|GenWave)	Dying	Diet1D	0.190170189737164	0.173497256505405	0.274188401451647	0.903142051494118	8
Z-score	Proteomics	LIFR	Compound ~ PLL_Dying + Diet + Bodyweight + Fasting + (1|GenWave)	Dying	Diet1D	-0.0707757609394168	0.184753118003923	0.70200312395565	0.97744480832287	8
Z-score	Proteomics	LIT1	Compound ~ PLL_Dying + Diet + Bodyweight + Fasting + (1|GenWave)	Dying	Diet1D	-0.0669887712970949	0.25777787139241	0.795371817021241	0.987044713729432	NA
Z-score	Proteomics	GPX3	Compound ~ PLL_Dying + Diet + Bodyweight + Fasting + (1|GenWave)	Dying	Diet1D	0.206016249498324	0.178398771890801	0.249356052701061	0.900140208055006	7
Z-score	Proteomics	AL3A1	Compound ~ PLL_Dying + Diet + Bodyweight + Fasting + (1|GenWave)	Dying	Diet1D	-0.240624442935028	0.247091605246183	0.331777344025276	0.903142051494118	NA
Z-score	Proteomics	GSHR	Compound ~ PLL_Dying + Diet + Bodyweight + Fasting + (1|GenWave)	Dying	Diet1D	0.844551329986013	0.679145012132927	0.232307521363082	0.864674011206978	1
Z-score	Proteomics	IBP2	Compound ~ PLL_Dying + Diet + Bodyweight + Fasting + (1|GenWave)	Dying	Diet1D	-0.285052804169309	0.202029075499775	0.159967232152134	0.837283421080164	1
Z-score	Proteomics	IBP3	Compound ~ PLL_Dying + Diet + Bodyweight + Fasting + (1|GenWave)	Dying	Diet1D	0.296672431305154	0.176368594384194	0.0939075683159469	0.794877385436206	7
Z-score	Proteomics	IBP4	Compound ~ PLL_Dying + Diet + Bodyweight + Fasting + (1|GenWave)	Dying	Diet1D	0.187300486704342	0.178542938440412	0.295275595157212	0.903142051494118	2
Z-score	Proteomics	HEP2	Compound ~ PLL_Dying + Diet + Bodyweight + Fasting + (1|GenWave)	Dying	Diet1D	0.247848104585548	0.189438314618212	0.192067228565677	0.837283421080164	3
Z-score	Proteomics	PSA2	Compound ~ PLL_Dying + Diet + Bodyweight + Fasting + (1|GenWave)	Dying	Diet1D	-0.0578298778778539	0.29361103726085	0.844509203017751	0.992259923262999	3
Z-score	Proteomics	CAMP	Compound ~ PLL_Dying + Diet + Bodyweight + Fasting + (1|GenWave)	Dying	Diet1D	-0.100402728760798	0.23884907041828	0.674772337517788	0.97744480832287	NA
Z-score	Proteomics	LUM	Compound ~ PLL_Dying + Diet + Bodyweight + Fasting + (1|GenWave)	Dying	Diet1D	0.06144001209242	0.179994549717755	0.733154289733896	0.984323121462154	7
Z-score	Proteomics	APOD	Compound ~ PLL_Dying + Diet + Bodyweight + Fasting + (1|GenWave)	Dying	Diet1D	-0.187841565913912	0.179508291047286	0.296456050013217	0.903142051494118	9
Z-score	Proteomics	PON1	Compound ~ PLL_Dying + Diet + Bodyweight + Fasting + (1|GenWave)	Dying	Diet1D	-0.0434929810931361	0.167173633495986	0.794968779316935	0.987044713729432	8
Z-score	Proteomics	KPYM	Compound ~ PLL_Dying + Diet + Bodyweight + Fasting + (1|GenWave)	Dying	Diet1D	-0.0638644447562618	0.162088796748028	0.693942128015309	0.97744480832287	3
Z-score	Proteomics	PLTP	Compound ~ PLL_Dying + Diet + Bodyweight + Fasting + (1|GenWave)	Dying	Diet1D	0.154300479373987	0.174492734704357	0.377469976370987	0.906597494430621	1
Z-score	Proteomics	CADH5	Compound ~ PLL_Dying + Diet + Bodyweight + Fasting + (1|GenWave)	Dying	Diet1D	0.378492695733599	0.187769043817189	0.0450138745358091	0.678363890694192	3
Z-score	Proteomics	EF2	Compound ~ PLL_Dying + Diet + Bodyweight + Fasting + (1|GenWave)	Dying	Diet1D	0.334969905507952	0.6565615262747	0.614581466739847	0.968293411583589	2
Z-score	Proteomics	PTPA	Compound ~ PLL_Dying + Diet + Bodyweight + Fasting + (1|GenWave)	Dying	Diet1D	0.427384436793121	0.28840202146522	0.141937677749491	0.828402288255644	NA
Z-score	Proteomics	UBE2N	Compound ~ PLL_Dying + Diet + Bodyweight + Fasting + (1|GenWave)	Dying	Diet1D	-0.888222780815797	0.38422514933486	0.0255355851602296	0.678363890694192	NA
Z-score	Proteomics	1433G	Compound ~ PLL_Dying + Diet + Bodyweight + Fasting + (1|GenWave)	Dying	Diet1D	0.0105425326218275	0.622665082251663	0.986625820900602	0.998745225608558	NA
Z-score	Proteomics	CYC	Compound ~ PLL_Dying + Diet + Bodyweight + Fasting + (1|GenWave)	Dying	Diet1D	0.136354687424601	0.271292245690885	0.616531771248099	0.968293411583589	3
Z-score	Proteomics	PROF1	Compound ~ PLL_Dying + Diet + Bodyweight + Fasting + (1|GenWave)	Dying	Diet1D	-0.883867626660184	0.342597066670689	0.0148988210691966	0.678363890694192	NA
Z-score	Proteomics	HSP7C	Compound ~ PLL_Dying + Diet + Bodyweight + Fasting + (1|GenWave)	Dying	Diet1D	-0.0205313626124403	0.189556146581531	0.913857588125325	0.998263169945362	2
Z-score	Proteomics	1433Z	Compound ~ PLL_Dying + Diet + Bodyweight + Fasting + (1|GenWave)	Dying	Diet1D	0.20091316222198	0.43497558373117	0.648495659992285	0.975149631740959	NA
Z-score	Proteomics	ACTG	Compound ~ PLL_Dying + Diet + Bodyweight + Fasting + (1|GenWave)	Dying	Diet1D	-0.154367683869618	0.176932420258806	0.383899922969482	0.912235907544947	3
Z-score	Proteomics	ACTC	Compound ~ PLL_Dying + Diet + Bodyweight + Fasting + (1|GenWave)	Dying	Diet1D	-0.0585350391585145	0.164146589067752	0.721718721218816	0.984323121462154	3
Z-score	Proteomics	1433T	Compound ~ PLL_Dying + Diet + Bodyweight + Fasting + (1|GenWave)	Dying	Diet1D	-0.419867196681848	0.268576453374225	0.122539894814501	0.794877385436206	2
Z-score	Proteomics	CLC4F	Compound ~ PLL_Dying + Diet + Bodyweight + Fasting + (1|GenWave)	Dying	Diet1D	0.129535393054409	0.390054048878674	0.740885303418226	0.984323121462154	NA
Z-score	Proteomics	PSB7	Compound ~ PLL_Dying + Diet + Bodyweight + Fasting + (1|GenWave)	Dying	Diet1D	-0.158732521733374	0.496385581316294	0.752345788114931	0.984323121462154	2
Z-score	Proteomics	CATE	Compound ~ PLL_Dying + Diet + Bodyweight + Fasting + (1|GenWave)	Dying	Diet1D	0.435890563044699	0.193822686909277	0.0255814851899001	0.678363890694192	2
Z-score	Proteomics	SEPP1	Compound ~ PLL_Dying + Diet + Bodyweight + Fasting + (1|GenWave)	Dying	Diet1D	0.387188862186934	0.180237649701504	0.0327466388900885	0.678363890694192	6
Z-score	Proteomics	FA7	Compound ~ PLL_Dying + Diet + Bodyweight + Fasting + (1|GenWave)	Dying	Diet1D	-0.338861593940136	0.184836805417028	0.068051079011997	0.754627081593898	NA
Z-score	Proteomics	SPRL1	Compound ~ PLL_Dying + Diet + Bodyweight + Fasting + (1|GenWave)	Dying	Diet1D	0.257982304928663	0.184508964600554	0.16339094955151	0.837283421080164	3
Z-score	Proteomics	BGH3	Compound ~ PLL_Dying + Diet + Bodyweight + Fasting + (1|GenWave)	Dying	Diet1D	0.0986317969686853	0.201984044252835	0.625872746403839	0.968293411583589	2
Z-score	Proteomics	KVM5	Compound ~ PLL_Dying + Diet + Bodyweight + Fasting + (1|GenWave)	Dying	Diet1D	-0.628309857965761	0.314879288806968	0.0491281769929233	0.678363890694192	NA
Z-score	Proteomics	IC1	Compound ~ PLL_Dying + Diet + Bodyweight + Fasting + (1|GenWave)	Dying	Diet1D	-0.0251567346129994	0.183580538465538	0.891120929001774	0.996050809921139	3
Z-score	Proteomics	PEDF	Compound ~ PLL_Dying + Diet + Bodyweight + Fasting + (1|GenWave)	Dying	Diet1D	-0.168663559843448	0.17839938386731	0.345430302810948	0.906597494430621	7
Z-score	Proteomics	SEPR	Compound ~ PLL_Dying + Diet + Bodyweight + Fasting + (1|GenWave)	Dying	Diet1D	-0.313368706208309	0.20279595424103	0.123934726109224	0.794877385436206	8
Z-score	Proteomics	SLPI	Compound ~ PLL_Dying + Diet + Bodyweight + Fasting + (1|GenWave)	Dying	Diet1D	9.07316365559859e-05	0.228043444646183	0.999683050803687	0.999683050803687	1
Z-score	Proteomics	AMPN	Compound ~ PLL_Dying + Diet + Bodyweight + Fasting + (1|GenWave)	Dying	Diet1D	0.0774114489438686	0.241181661708117	0.748727797725632	0.984323121462154	NA
Z-score	Proteomics	EXT1	Compound ~ PLL_Dying + Diet + Bodyweight + Fasting + (1|GenWave)	Dying	Diet1D	-0.343489307696769	0.616607815724538	0.586280628923237	0.966107633406129	NA
Z-score	Proteomics	BMP1	Compound ~ PLL_Dying + Diet + Bodyweight + Fasting + (1|GenWave)	Dying	Diet1D	-0.274295378594824	0.37142573180058	0.464010081383269	0.950291309249168	NA
Z-score	Proteomics	MASP1	Compound ~ PLL_Dying + Diet + Bodyweight + Fasting + (1|GenWave)	Dying	Diet1D	0.00190514522767634	0.179036196484914	0.991518766529118	0.998745225608558	6
Z-score	Proteomics	C1QA	Compound ~ PLL_Dying + Diet + Bodyweight + Fasting + (1|GenWave)	Dying	Diet1D	-0.167497279403109	0.187397292188707	0.372334974748081	0.906597494430621	2
Z-score	Proteomics	PSB4	Compound ~ PLL_Dying + Diet + Bodyweight + Fasting + (1|GenWave)	Dying	Diet1D	-0.17253890612596	0.245888903457926	0.48426564885605	0.950291309249168	2
Z-score	Proteomics	XDH	Compound ~ PLL_Dying + Diet + Bodyweight + Fasting + (1|GenWave)	Dying	Diet1D	0.0413810902258099	0.193003145274303	0.83043315863415	0.992259923262999	2
Z-score	Proteomics	IL6RB	Compound ~ PLL_Dying + Diet + Bodyweight + Fasting + (1|GenWave)	Dying	Diet1D	0.374687306506621	0.244417401337203	0.127386886362992	0.794877385436206	NA
Z-score	Proteomics	APOA1	Compound ~ PLL_Dying + Diet + Bodyweight + Fasting + (1|GenWave)	Dying	Diet1D	-0.0312348140011362	0.178509298444179	0.861253069551735	0.993965339455534	9
Z-score	Proteomics	A1AT4	Compound ~ PLL_Dying + Diet + Bodyweight + Fasting + (1|GenWave)	Dying	Diet1D	0.239742235242383	0.186512319428092	0.19991379554552	0.837283421080164	7
Z-score	Proteomics	A1AT5	Compound ~ PLL_Dying + Diet + Bodyweight + Fasting + (1|GenWave)	Dying	Diet1D	-0.0620421879426024	0.187071429266816	0.740454877654247	0.984323121462154	2
Z-score	Proteomics	CO1A2	Compound ~ PLL_Dying + Diet + Bodyweight + Fasting + (1|GenWave)	Dying	Diet1D	-0.0849789583957848	0.277980363394098	0.760473962427235	0.984885605201229	5
Z-score	Proteomics	EGFR	Compound ~ PLL_Dying + Diet + Bodyweight + Fasting + (1|GenWave)	Dying	Diet1D	-0.0822394022409714	0.176117756410829	0.640961519302973	0.968293411583589	2
Z-score	Proteomics	APOH	Compound ~ PLL_Dying + Diet + Bodyweight + Fasting + (1|GenWave)	Dying	Diet1D	0.276010232881866	0.1794927356834	0.125500534849958	0.794877385436206	NA
Z-score	Proteomics	NOTC1	Compound ~ PLL_Dying + Diet + Bodyweight + Fasting + (1|GenWave)	Dying	Diet1D	0.208332382666576	0.262787778518028	0.429329733421173	0.940674171199975	NA
Z-score	Proteomics	TERA	Compound ~ PLL_Dying + Diet + Bodyweight + Fasting + (1|GenWave)	Dying	Diet1D	0.268483795533549	0.342243060659789	0.434839947064139	0.940674171199975	NA
Z-score	Proteomics	UBA1	Compound ~ PLL_Dying + Diet + Bodyweight + Fasting + (1|GenWave)	Dying	Diet1D	-0.21759295582436	0.912623812153132	0.8147774759559	0.987044713729432	1
Z-score	Proteomics	C1QC	Compound ~ PLL_Dying + Diet + Bodyweight + Fasting + (1|GenWave)	Dying	Diet1D	-0.134828850321857	0.19233198847226	0.483998248095345	0.950291309249168	2
Z-score	Proteomics	GLCM1	Compound ~ PLL_Dying + Diet + Bodyweight + Fasting + (1|GenWave)	Dying	Diet1D	0.0440734503472365	0.300455521124268	0.883702169423993	0.993965339455534	6
Z-score	Proteomics	NUCB1	Compound ~ PLL_Dying + Diet + Bodyweight + Fasting + (1|GenWave)	Dying	Diet1D	0.112712568591967	0.19919679869847	0.572115699517281	0.966107633406129	NA
Z-score	Proteomics	CHLE	Compound ~ PLL_Dying + Diet + Bodyweight + Fasting + (1|GenWave)	Dying	Diet1D	0.0262739829909727	0.181229798372993	0.884854032763062	0.993965339455534	8
Z-score	Proteomics	SPA3M	Compound ~ PLL_Dying + Diet + Bodyweight + Fasting + (1|GenWave)	Dying	Diet1D	-0.0265611187526154	0.187869239014362	0.887692315740162	0.993965339455534	6
Z-score	Proteomics	PTPRG	Compound ~ PLL_Dying + Diet + Bodyweight + Fasting + (1|GenWave)	Dying	Diet1D	0.35938523811349	0.320953256585043	0.26694028884849	0.903142051494118	6
Z-score	Proteomics	UTER	Compound ~ PLL_Dying + Diet + Bodyweight + Fasting + (1|GenWave)	Dying	Diet1D	-0.217679091023157	0.414038057019924	0.603258127982974	0.968293411583589	NA
Z-score	Proteomics	CBG	Compound ~ PLL_Dying + Diet + Bodyweight + Fasting + (1|GenWave)	Dying	Diet1D	0.0681627219981809	0.18091763805266	0.706689708183676	0.97744480832287	8
Z-score	Proteomics	CLUS	Compound ~ PLL_Dying + Diet + Bodyweight + Fasting + (1|GenWave)	Dying	Diet1D	-0.155548053049364	0.183164474246122	0.396634786888402	0.924028294729024	2
Z-score	Proteomics	IBP5	Compound ~ PLL_Dying + Diet + Bodyweight + Fasting + (1|GenWave)	Dying	Diet1D	0.0232488247918518	0.158637485830296	0.883612544492569	0.993965339455534	8
Z-score	Proteomics	AMBP	Compound ~ PLL_Dying + Diet + Bodyweight + Fasting + (1|GenWave)	Dying	Diet1D	-0.16149609001943	0.173860128750685	0.353915117327123	0.906597494430621	2
Z-score	Proteomics	F13B	Compound ~ PLL_Dying + Diet + Bodyweight + Fasting + (1|GenWave)	Dying	Diet1D	0.199358276894044	0.173124148433107	0.250678034212567	0.900140208055006	7
Z-score	Proteomics	PROS	Compound ~ PLL_Dying + Diet + Bodyweight + Fasting + (1|GenWave)	Dying	Diet1D	-0.102597454506197	0.187679546651309	0.585151128461086	0.966107633406129	1
Z-score	Proteomics	FBLN1	Compound ~ PLL_Dying + Diet + Bodyweight + Fasting + (1|GenWave)	Dying	Diet1D	0.226319917387639	0.178157650234979	0.205216235123352	0.837283421080164	8
Z-score	Proteomics	PEPD	Compound ~ PLL_Dying + Diet + Bodyweight + Fasting + (1|GenWave)	Dying	Diet1D	0.0135572207094107	0.445251037263016	0.975849488233807	0.998263169945362	3
Z-score	Proteomics	A1BG	Compound ~ PLL_Dying + Diet + Bodyweight + Fasting + (1|GenWave)	Dying	Diet1D	-0.178443485080108	0.178022805916029	0.317194903252598	0.903142051494118	8
Z-score	Proteomics	FILA2	Compound ~ PLL_Dying + Diet + Bodyweight + Fasting + (1|GenWave)	Dying	Diet1D	0.766139167540184	0.37954035012743	0.0475306315696761	0.678363890694192	NA
Z-score	Proteomics	C163A	Compound ~ PLL_Dying + Diet + Bodyweight + Fasting + (1|GenWave)	Dying	Diet1D	-0.0266930146762735	0.258938696703107	0.918066608452024	0.998263169945362	NA
Z-score	Proteomics	C1RL	Compound ~ PLL_Dying + Diet + Bodyweight + Fasting + (1|GenWave)	Dying	Diet1D	0.658578093947788	0.406789177797232	0.11214633995079	0.794877385436206	NA
Z-score	Proteomics	KTDAP	Compound ~ PLL_Dying + Diet + Bodyweight + Fasting + (1|GenWave)	Dying	Diet1D	-0.225036422602142	0.18181588961208	0.21721975546891	0.837283421080164	8
Z-score	Proteomics	LIPR1	Compound ~ PLL_Dying + Diet + Bodyweight + Fasting + (1|GenWave)	Dying	Diet1D	-0.886352928355069	0.611370021687532	0.161154766750215	0.837283421080164	NA
Z-score	Proteomics	FA20C	Compound ~ PLL_Dying + Diet + Bodyweight + Fasting + (1|GenWave)	Dying	Diet1D	-0.117238407349191	0.231382918253567	0.613084759997029	0.968293411583589	7
Z-score	Proteomics	A1AG1	Compound ~ PLL_Dying + Diet + Bodyweight + Fasting + (1|GenWave)	Dying	Diet1D	-0.118187526432996	0.186483286727302	0.526844644371384	0.963649418041247	3
Z-score	Proteomics	PSB6	Compound ~ PLL_Dying + Diet + Bodyweight + Fasting + (1|GenWave)	Dying	Diet1D	-0.243905986131349	0.232503424096536	0.295874728861912	0.903142051494118	2
Z-score	Proteomics	MERTK	Compound ~ PLL_Dying + Diet + Bodyweight + Fasting + (1|GenWave)	Dying	Diet1D	0.260996369133968	0.597196468913555	0.66476992816028	0.975149631740959	NA
Z-score	Proteomics	PAFA	Compound ~ PLL_Dying + Diet + Bodyweight + Fasting + (1|GenWave)	Dying	Diet1D	-0.0423656494390962	0.167284142610415	0.800296793372306	0.987044713729432	2
Z-score	Proteomics	ADIPO	Compound ~ PLL_Dying + Diet + Bodyweight + Fasting + (1|GenWave)	Dying	Diet1D	0.239216033910233	0.174182795381983	0.170977942713847	0.837283421080164	8
Z-score	Proteomics	CFAI	Compound ~ PLL_Dying + Diet + Bodyweight + Fasting + (1|GenWave)	Dying	Diet1D	0.125719752301744	0.181426040276819	0.48902028124735	0.950291309249168	2
Z-score	Proteomics	PRDX2	Compound ~ PLL_Dying + Diet + Bodyweight + Fasting + (1|GenWave)	Dying	Diet1D	-0.256899592019697	0.191994435897729	0.182435038479986	0.837283421080164	NA
Z-score	Proteomics	SAP	Compound ~ PLL_Dying + Diet + Bodyweight + Fasting + (1|GenWave)	Dying	Diet1D	-0.135013226711915	0.200045385088388	0.500546522953571	0.950291309249168	2
Z-score	Proteomics	PLSL	Compound ~ PLL_Dying + Diet + Bodyweight + Fasting + (1|GenWave)	Dying	Diet1D	0.0461453217672949	0.193345014631817	0.811597396929061	0.987044713729432	2
Z-score	Proteomics	A2AP	Compound ~ PLL_Dying + Diet + Bodyweight + Fasting + (1|GenWave)	Dying	Diet1D	0.262062687022653	0.181310773855832	0.149678160328555	0.828402288255644	8
Z-score	Proteomics	APOC4	Compound ~ PLL_Dying + Diet + Bodyweight + Fasting + (1|GenWave)	Dying	Diet1D	-0.0902228699910191	0.173567998866563	0.603694862704491	0.968293411583589	6
Z-score	Proteomics	ECM1	Compound ~ PLL_Dying + Diet + Bodyweight + Fasting + (1|GenWave)	Dying	Diet1D	0.291892332023929	0.183575110909086	0.113186346212944	0.794877385436206	NA
Z-score	Proteomics	HPT	Compound ~ PLL_Dying + Diet + Bodyweight + Fasting + (1|GenWave)	Dying	Diet1D	-0.291473744895921	0.183054397498488	0.112694660477743	0.794877385436206	2
Z-score	Proteomics	ITIH3	Compound ~ PLL_Dying + Diet + Bodyweight + Fasting + (1|GenWave)	Dying	Diet1D	-0.209505789147438	0.169123319073996	0.216679657995383	0.837283421080164	2
Z-score	Proteomics	LBP	Compound ~ PLL_Dying + Diet + Bodyweight + Fasting + (1|GenWave)	Dying	Diet1D	-0.247981734548114	0.171989737354985	0.150773709598089	0.828402288255644	2
Z-score	Proteomics	PZP	Compound ~ PLL_Dying + Diet + Bodyweight + Fasting + (1|GenWave)	Dying	Diet1D	0.28297702963878	0.184116591752033	0.125669390334144	0.794877385436206	9
Z-score	Proteomics	NOTC3	Compound ~ PLL_Dying + Diet + Bodyweight + Fasting + (1|GenWave)	Dying	Diet1D	0.146080313302008	0.418109872880402	0.729246065706838	0.984323121462154	NA
Z-score	Proteomics	MIME	Compound ~ PLL_Dying + Diet + Bodyweight + Fasting + (1|GenWave)	Dying	Diet1D	-1.00617211683694	0.457483101596412	0.0340084694571799	0.678363890694192	8
Z-score	Proteomics	POSTN	Compound ~ PLL_Dying + Diet + Bodyweight + Fasting + (1|GenWave)	Dying	Diet1D	-0.101247506676408	0.185807669976595	0.58634834354523	0.966107633406129	7
Z-score	Proteomics	TGON2	Compound ~ PLL_Dying + Diet + Bodyweight + Fasting + (1|GenWave)	Dying	Diet1D	0.112273074427827	0.283469231249666	0.692914719591653	0.97744480832287	NA
Z-score	Proteomics	TFR1	Compound ~ PLL_Dying + Diet + Bodyweight + Fasting + (1|GenWave)	Dying	Diet1D	0.167870931446012	0.171457276306746	0.328545741633131	0.903142051494118	4
Z-score	Proteomics	FSTL1	Compound ~ PLL_Dying + Diet + Bodyweight + Fasting + (1|GenWave)	Dying	Diet1D	-1.36787892155058	0.537216990903572	0.0198281806980317	0.678363890694192	NA
Z-score	Proteomics	VAT1	Compound ~ PLL_Dying + Diet + Bodyweight + Fasting + (1|GenWave)	Dying	Diet1D	0.289874536150366	0.325544136872085	0.433946523461046	0.940674171199975	NA
Z-score	Proteomics	A1AG3	Compound ~ PLL_Dying + Diet + Bodyweight + Fasting + (1|GenWave)	Dying	Diet1D	0.487602303733817	0.482714649427688	0.320608202319625	0.903142051494118	NA
Z-score	Proteomics	ZA2G	Compound ~ PLL_Dying + Diet + Bodyweight + Fasting + (1|GenWave)	Dying	Diet1D	0.187579021033289	0.173370005276243	0.280399961123523	0.903142051494118	4
Z-score	Proteomics	VINC	Compound ~ PLL_Dying + Diet + Bodyweight + Fasting + (1|GenWave)	Dying	Diet1D	-0.0162567434605168	0.174661603117719	0.925924773771536	0.998263169945362	NA
Z-score	Proteomics	A2MG	Compound ~ PLL_Dying + Diet + Bodyweight + Fasting + (1|GenWave)	Dying	Diet1D	-0.116430295448168	0.182952537829598	0.525147659322323	0.963649418041247	10
Z-score	Proteomics	TPM4	Compound ~ PLL_Dying + Diet + Bodyweight + Fasting + (1|GenWave)	Dying	Diet1D	-0.0596116247887972	0.204677766906031	0.77118401161983	0.984885605201229	NA
Z-score	Proteomics	DMKN	Compound ~ PLL_Dying + Diet + Bodyweight + Fasting + (1|GenWave)	Dying	Diet1D	0.0398570867697101	0.69457743225944	0.954882133158318	0.998263169945362	NA
Z-score	Proteomics	KIF15	Compound ~ PLL_Dying + Diet + Bodyweight + Fasting + (1|GenWave)	Dying	Diet1D	-0.382634781909161	0.304103372517942	0.212183244451929	0.837283421080164	NA
Z-score	Proteomics	SG2B2	Compound ~ PLL_Dying + Diet + Bodyweight + Fasting + (1|GenWave)	Dying	Diet1D	-0.0671676310521894	0.201834362955356	0.73964215368027	0.984323121462154	NA
Z-score	Proteomics	HOOK2	Compound ~ PLL_Dying + Diet + Bodyweight + Fasting + (1|GenWave)	Dying	Diet1D	-0.0293656987223606	0.206941698308912	0.887305218448386	0.993965339455534	7
Z-score	Proteomics	FA12	Compound ~ PLL_Dying + Diet + Bodyweight + Fasting + (1|GenWave)	Dying	Diet1D	0.268180864806889	0.182727281226998	0.143578213271876	0.828402288255644	9
Z-score	Proteomics	TENA	Compound ~ PLL_Dying + Diet + Bodyweight + Fasting + (1|GenWave)	Dying	Diet1D	-0.236806618944997	0.332557633082412	0.47846315168521	0.950291309249168	1
Z-score	Proteomics	CO8B	Compound ~ PLL_Dying + Diet + Bodyweight + Fasting + (1|GenWave)	Dying	Diet1D	-0.037369862349624	0.189365112887296	0.843729061076542	0.992259923262999	1
Z-score	Proteomics	F13A	Compound ~ PLL_Dying + Diet + Bodyweight + Fasting + (1|GenWave)	Dying	Diet1D	0.0739739732486887	0.1686273771656	0.661299436841528	0.975149631740959	7
Z-score	Proteomics	GANAB	Compound ~ PLL_Dying + Diet + Bodyweight + Fasting + (1|GenWave)	Dying	Diet1D	0.431424001030729	0.536033503570122	0.426669920137592	0.940674171199975	NA
Z-score	Proteomics	EST2E	Compound ~ PLL_Dying + Diet + Bodyweight + Fasting + (1|GenWave)	Dying	Diet1D	0.31131951071593	0.313224602224123	0.322988028550928	0.903142051494118	1
Z-score	Proteomics	QSOX1	Compound ~ PLL_Dying + Diet + Bodyweight + Fasting + (1|GenWave)	Dying	Diet1D	-0.277248408017341	0.172580143073021	0.109539011553918	0.794877385436206	3
Z-score	Proteomics	FBLN3	Compound ~ PLL_Dying + Diet + Bodyweight + Fasting + (1|GenWave)	Dying	Diet1D	0.27376874757635	0.180283661294924	0.130258736027386	0.804316078771041	7
Z-score	Proteomics	FLNA	Compound ~ PLL_Dying + Diet + Bodyweight + Fasting + (1|GenWave)	Dying	Diet1D	0.216163152766009	0.270715265731495	0.426290105476503	0.940674171199975	NA
Z-score	Proteomics	P20D1	Compound ~ PLL_Dying + Diet + Bodyweight + Fasting + (1|GenWave)	Dying	Diet1D	-0.199072686520847	0.290399932152862	0.494639354442461	0.950291309249168	NA
Z-score	Proteomics	APOA5	Compound ~ PLL_Dying + Diet + Bodyweight + Fasting + (1|GenWave)	Dying	Diet1D	-0.383099544816743	0.293086913128919	0.195389747894964	0.837283421080164	2
Z-score	Proteomics	COL10	Compound ~ PLL_Dying + Diet + Bodyweight + Fasting + (1|GenWave)	Dying	Diet1D	0.29292479822724	0.239475191908061	0.223140901441382	0.841304718641662	NA
Z-score	Proteomics	C1RA	Compound ~ PLL_Dying + Diet + Bodyweight + Fasting + (1|GenWave)	Dying	Diet1D	-0.234517959483169	0.185448704447108	0.207263069202004	0.837283421080164	2
Z-score	Proteomics	HABP2	Compound ~ PLL_Dying + Diet + Bodyweight + Fasting + (1|GenWave)	Dying	Diet1D	-0.0573579000667583	0.173665784789642	0.741492817597829	0.984323121462154	9
Z-score	Proteomics	FIBB	Compound ~ PLL_Dying + Diet + Bodyweight + Fasting + (1|GenWave)	Dying	Diet1D	0.191517497049547	0.190566744266197	0.315949386994455	0.903142051494118	1
Z-score	Proteomics	CO8A	Compound ~ PLL_Dying + Diet + Bodyweight + Fasting + (1|GenWave)	Dying	Diet1D	-0.0589975599025766	0.187993475553346	0.753929121744755	0.984323121462154	1
Z-score	Proteomics	URP2	Compound ~ PLL_Dying + Diet + Bodyweight + Fasting + (1|GenWave)	Dying	Diet1D	-0.340456767734794	0.467745438957061	0.472386559191066	0.950291309249168	NA
Z-score	Proteomics	SPP24	Compound ~ PLL_Dying + Diet + Bodyweight + Fasting + (1|GenWave)	Dying	Diet1D	0.407345973794216	0.179796308484057	0.0244060303772608	0.678363890694192	8
Z-score	Proteomics	RETNG	Compound ~ PLL_Dying + Diet + Bodyweight + Fasting + (1|GenWave)	Dying	Diet1D	-0.135592620362269	0.205013918743377	0.509152553248058	0.952414776075779	7
Z-score	Proteomics	OAF	Compound ~ PLL_Dying + Diet + Bodyweight + Fasting + (1|GenWave)	Dying	Diet1D	-0.349028899589538	0.319939968464456	0.279005082847711	0.903142051494118	2
Z-score	Proteomics	BLMH	Compound ~ PLL_Dying + Diet + Bodyweight + Fasting + (1|GenWave)	Dying	Diet1D	0.053748405336252	0.280297233016115	0.848379651403095	0.992259923262999	3
Z-score	Proteomics	ANGL6	Compound ~ PLL_Dying + Diet + Bodyweight + Fasting + (1|GenWave)	Dying	Diet1D	0.222903682827007	0.225537790794986	0.324904803474834	0.903142051494118	9
Z-score	Proteomics	ZPI	Compound ~ PLL_Dying + Diet + Bodyweight + Fasting + (1|GenWave)	Dying	Diet1D	-0.378695854476289	0.176946574899869	0.0333667176639899	0.678363890694192	2
Z-score	Proteomics	DIAC	Compound ~ PLL_Dying + Diet + Bodyweight + Fasting + (1|GenWave)	Dying	Diet1D	-0.0115441197983908	0.26467215077054	0.965281265197504	0.998263169945362	NA
Z-score	Proteomics	MUC18	Compound ~ PLL_Dying + Diet + Bodyweight + Fasting + (1|GenWave)	Dying	Diet1D	0.0390078627622284	0.321642692080286	0.903761275435705	0.997899734970322	NA
Z-score	Proteomics	CO8G	Compound ~ PLL_Dying + Diet + Bodyweight + Fasting + (1|GenWave)	Dying	Diet1D	-0.114318751664572	0.192229494673161	0.552642028489054	0.965609142482363	1
Z-score	Proteomics	PGRP2	Compound ~ PLL_Dying + Diet + Bodyweight + Fasting + (1|GenWave)	Dying	Diet1D	0.112144610557088	0.185769739287936	0.546651374460883	0.965609142482363	1
Z-score	Proteomics	MYH9	Compound ~ PLL_Dying + Diet + Bodyweight + Fasting + (1|GenWave)	Dying	Diet1D	-0.0989055497325494	0.282310997342912	0.726888323500485	0.984323121462154	NA
Z-score	Proteomics	HNRPU	Compound ~ PLL_Dying + Diet + Bodyweight + Fasting + (1|GenWave)	Dying	Diet1D	0.0192754682870142	0.307077980500305	0.950073236561768	0.998263169945362	7
Z-score	Proteomics	CD248	Compound ~ PLL_Dying + Diet + Bodyweight + Fasting + (1|GenWave)	Dying	Diet1D	0.698608099122285	0.25589078424297	0.00728118335108306	0.678363890694192	NA
Z-score	Proteomics	MASP2	Compound ~ PLL_Dying + Diet + Bodyweight + Fasting + (1|GenWave)	Dying	Diet1D	0.240963145039017	0.190611218143142	0.207446570862165	0.837283421080164	7
Z-score	Proteomics	SPA3N	Compound ~ PLL_Dying + Diet + Bodyweight + Fasting + (1|GenWave)	Dying	Diet1D	-0.271968105038491	0.169447526596807	0.109824830900096	0.794877385436206	3
Z-score	Proteomics	UROM	Compound ~ PLL_Dying + Diet + Bodyweight + Fasting + (1|GenWave)	Dying	Diet1D	-0.0347422354047613	0.216158640076146	0.872483532254097	0.993965339455534	8
Z-score	Proteomics	HEMO	Compound ~ PLL_Dying + Diet + Bodyweight + Fasting + (1|GenWave)	Dying	Diet1D	-0.187763004454218	0.185388434418552	0.312188819412296	0.903142051494118	2
Z-score	Proteomics	CELA1	Compound ~ PLL_Dying + Diet + Bodyweight + Fasting + (1|GenWave)	Dying	Diet1D	0.0361337184946626	0.194457925518716	0.852771161727267	0.992259923262999	8
Z-score	Proteomics	FA11	Compound ~ PLL_Dying + Diet + Bodyweight + Fasting + (1|GenWave)	Dying	Diet1D	0.186103683173525	0.186833372742132	0.320308611163548	0.903142051494118	2
Z-score	Proteomics	ALDOB	Compound ~ PLL_Dying + Diet + Bodyweight + Fasting + (1|GenWave)	Dying	Diet1D	0.0275361291714487	0.193387068750698	0.886902755625044	0.993965339455534	3
Z-score	Proteomics	LRP1	Compound ~ PLL_Dying + Diet + Bodyweight + Fasting + (1|GenWave)	Dying	Diet1D	0.24518209967628	0.195613193952057	0.211470904922027	0.837283421080164	NA
Z-score	Proteomics	TRFE	Compound ~ PLL_Dying + Diet + Bodyweight + Fasting + (1|GenWave)	Dying	Diet1D	-0.216263932593826	0.187636672788144	0.250254057049836	0.900140208055006	2
Z-score	Proteomics	RAP1B	Compound ~ PLL_Dying + Diet + Bodyweight + Fasting + (1|GenWave)	Dying	Diet1D	0.154542828504185	0.227087280294917	0.497242258585027	0.950291309249168	1
Z-score	Proteomics	FUCO	Compound ~ PLL_Dying + Diet + Bodyweight + Fasting + (1|GenWave)	Dying	Diet1D	0.183838857235376	0.32228857571179	0.570497555898593	0.966107633406129	NA
Z-score	Proteomics	AMPL	Compound ~ PLL_Dying + Diet + Bodyweight + Fasting + (1|GenWave)	Dying	Diet1D	-0.279445282582264	0.293990047391843	0.344571804519917	0.906597494430621	1
Z-score	Proteomics	PCYOX	Compound ~ PLL_Dying + Diet + Bodyweight + Fasting + (1|GenWave)	Dying	Diet1D	0.141973382513914	0.285499715856542	0.620002288966051	0.968293411583589	10
Z-score	Proteomics	PROZ	Compound ~ PLL_Dying + Diet + Bodyweight + Fasting + (1|GenWave)	Dying	Diet1D	-0.0756766249126503	0.173399162281116	0.662934903491824	0.975149631740959	8
Z-score	Proteomics	CTRB1	Compound ~ PLL_Dying + Diet + Bodyweight + Fasting + (1|GenWave)	Dying	Diet1D	-0.261674411365322	0.32619746181188	0.425409508541805	0.940674171199975	NA
Z-score	Proteomics	ARPC2	Compound ~ PLL_Dying + Diet + Bodyweight + Fasting + (1|GenWave)	Dying	Diet1D	-0.0032635245949415	0.413593807685692	0.993745543232748	0.998745225608558	2
Z-score	Proteomics	PUR9	Compound ~ PLL_Dying + Diet + Bodyweight + Fasting + (1|GenWave)	Dying	Diet1D	-0.245103111582122	0.32828020175569	0.458893224566554	0.950291309249168	NA
Z-score	Proteomics	VASN	Compound ~ PLL_Dying + Diet + Bodyweight + Fasting + (1|GenWave)	Dying	Diet1D	-0.414516140588367	0.248249271683365	0.0970699294872922	0.794877385436206	NA
Z-score	Proteomics	OBP1A	Compound ~ PLL_Dying + Diet + Bodyweight + Fasting + (1|GenWave)	Dying	Diet1D	-0.083704909200083	0.19256454542013	0.66422143248176	0.975149631740959	NA
Z-score	Proteomics	CPN2	Compound ~ PLL_Dying + Diet + Bodyweight + Fasting + (1|GenWave)	Dying	Diet1D	0.103262440538369	0.175904870662198	0.5577570721929	0.966107633406129	8
Z-score	Proteomics	ICA	Compound ~ PLL_Dying + Diet + Bodyweight + Fasting + (1|GenWave)	Dying	Diet1D	-0.177867164077651	0.188181198782491	0.345556075907686	0.906597494430621	6
Z-score	Proteomics	PGAM1	Compound ~ PLL_Dying + Diet + Bodyweight + Fasting + (1|GenWave)	Dying	Diet1D	-0.767708487552344	0.358836987243927	0.0409462542990562	0.678363890694192	NA
Z-score	Proteomics	PXDC2	Compound ~ PLL_Dying + Diet + Bodyweight + Fasting + (1|GenWave)	Dying	Diet1D	0.1920256606172	0.340638038533447	0.574580497122853	0.966107633406129	NA
Z-score	Proteomics	HEPC	Compound ~ PLL_Dying + Diet + Bodyweight + Fasting + (1|GenWave)	Dying	Diet1D	-0.0464031052649921	0.231414888745054	0.84133748475972	0.992259923262999	7
Z-score	Proteomics	ERAP1	Compound ~ PLL_Dying + Diet + Bodyweight + Fasting + (1|GenWave)	Dying	Diet1D	0.250489708411478	0.385252862093167	0.519118182221735	0.960219318008325	3
Z-score	Proteomics	EXTL2	Compound ~ PLL_Dying + Diet + Bodyweight + Fasting + (1|GenWave)	Dying	Diet1D	0.677938206428829	0.411279048034669	0.113835436759295	0.794877385436206	6
Z-score	Proteomics	PI16	Compound ~ PLL_Dying + Diet + Bodyweight + Fasting + (1|GenWave)	Dying	Diet1D	0.160730173931327	0.18093496959787	0.375267129334159	0.906597494430621	7
Z-score	Proteomics	CBPB2	Compound ~ PLL_Dying + Diet + Bodyweight + Fasting + (1|GenWave)	Dying	Diet1D	-0.0728780345984152	0.188031499201037	0.698683777694087	0.97744480832287	2
Z-score	Proteomics	RNAS4	Compound ~ PLL_Dying + Diet + Bodyweight + Fasting + (1|GenWave)	Dying	Diet1D	0.0849605948168513	0.220845132727073	0.700926533020976	0.97744480832287	2
Z-score	Proteomics	CBPN	Compound ~ PLL_Dying + Diet + Bodyweight + Fasting + (1|GenWave)	Dying	Diet1D	0.167461087013314	0.17236005607354	0.332288113285572	0.903142051494118	8
Z-score	Proteomics	PSA6	Compound ~ PLL_Dying + Diet + Bodyweight + Fasting + (1|GenWave)	Dying	Diet1D	0.0855891347610369	0.223679544681273	0.702739960300576	0.97744480832287	3
Z-score	Proteomics	DKK3	Compound ~ PLL_Dying + Diet + Bodyweight + Fasting + (1|GenWave)	Dying	Diet1D	0.150109335638956	0.292919912240864	0.609471517130064	0.968293411583589	NA
Z-score	Proteomics	CD5L	Compound ~ PLL_Dying + Diet + Bodyweight + Fasting + (1|GenWave)	Dying	Diet1D	0.363437811413421	0.187650705915987	0.0539904820414779	0.678363890694192	1
Z-score	Proteomics	FETUB	Compound ~ PLL_Dying + Diet + Bodyweight + Fasting + (1|GenWave)	Dying	Diet1D	-0.0610739543777677	0.181356832483679	0.73660348391247	0.984323121462154	2
Z-score	Proteomics	VNN3	Compound ~ PLL_Dying + Diet + Bodyweight + Fasting + (1|GenWave)	Dying	Diet1D	-0.0748896185530623	0.279744757517176	0.789560093425022	0.987044713729432	NA
Z-score	Proteomics	HGFA	Compound ~ PLL_Dying + Diet + Bodyweight + Fasting + (1|GenWave)	Dying	Diet1D	0.477806360975112	0.170112243162725	0.00539757543589637	0.678363890694192	7
Z-score	Proteomics	PLOD1	Compound ~ PLL_Dying + Diet + Bodyweight + Fasting + (1|GenWave)	Dying	Diet1D	-0.0357905250435283	0.477205047607029	0.940681380587591	0.998263169945362	2
Z-score	Proteomics	COMP	Compound ~ PLL_Dying + Diet + Bodyweight + Fasting + (1|GenWave)	Dying	Diet1D	-0.120181978410953	0.207288143174719	0.562737687389133	0.966107633406129	NA
Z-score	Proteomics	DEST	Compound ~ PLL_Dying + Diet + Bodyweight + Fasting + (1|GenWave)	Dying	Diet1D	-0.389232085415305	0.542904393814098	0.478728012351637	0.950291309249168	NA
Z-score	Proteomics	GUAD	Compound ~ PLL_Dying + Diet + Bodyweight + Fasting + (1|GenWave)	Dying	Diet1D	-0.199606100772591	0.346443570139358	0.566359683621475	0.966107633406129	2
Z-score	Proteomics	ANGL3	Compound ~ PLL_Dying + Diet + Bodyweight + Fasting + (1|GenWave)	Dying	Diet1D	-0.193996434971002	0.189418790110756	0.306939398604895	0.903142051494118	6
Z-score	Proteomics	PSA4	Compound ~ PLL_Dying + Diet + Bodyweight + Fasting + (1|GenWave)	Dying	Diet1D	0.112112466952158	0.228623455004564	0.624765367175251	0.968293411583589	2
Z-score	Proteomics	PSA1	Compound ~ PLL_Dying + Diet + Bodyweight + Fasting + (1|GenWave)	Dying	Diet1D	0.0354256282090689	0.191468995610414	0.853405940290661	0.992259923262999	2
Z-score	Proteomics	PEPL	Compound ~ PLL_Dying + Diet + Bodyweight + Fasting + (1|GenWave)	Dying	Diet1D	0.0995192913946054	0.230779740420537	0.666965550011505	0.975149631740959	5
Z-score	Proteomics	CATZ	Compound ~ PLL_Dying + Diet + Bodyweight + Fasting + (1|GenWave)	Dying	Diet1D	-0.0119095903674695	0.221928859055108	0.957260108334572	0.998263169945362	2
Z-score	Proteomics	TAGL2	Compound ~ PLL_Dying + Diet + Bodyweight + Fasting + (1|GenWave)	Dying	Diet1D	-0.0891617042834546	0.19651931788969	0.650550734605555	0.975149631740959	NA
Z-score	Proteomics	CBPQ	Compound ~ PLL_Dying + Diet + Bodyweight + Fasting + (1|GenWave)	Dying	Diet1D	0.174155315200472	0.191438326693353	0.363914213373565	0.906597494430621	6
Z-score	Proteomics	GGH	Compound ~ PLL_Dying + Diet + Bodyweight + Fasting + (1|GenWave)	Dying	Diet1D	0.122810307069198	0.431069133086315	0.777090736772093	0.987044713729432	NA
Z-score	Proteomics	AGRE5	Compound ~ PLL_Dying + Diet + Bodyweight + Fasting + (1|GenWave)	Dying	Diet1D	-0.0130306192366124	0.294401107419516	0.964805934115029	0.998263169945362	1
Z-score	Proteomics	HEPH	Compound ~ PLL_Dying + Diet + Bodyweight + Fasting + (1|GenWave)	Dying	Diet1D	-0.155408267963775	0.232003018333132	0.503953699901388	0.950539567919697	1
Z-score	Proteomics	CCL8	Compound ~ PLL_Dying + Diet + Bodyweight + Fasting + (1|GenWave)	Dying	Diet1D	0.718150958784795	0.406197338236484	0.0838428188527782	0.794877385436206	1
Z-score	Proteomics	APOM	Compound ~ PLL_Dying + Diet + Bodyweight + Fasting + (1|GenWave)	Dying	Diet1D	0.0873498504182985	0.185666978411464	0.638465562904469	0.968293411583589	8
Z-score	Proteomics	TSP4	Compound ~ PLL_Dying + Diet + Bodyweight + Fasting + (1|GenWave)	Dying	Diet1D	-0.0803291654156737	0.190937507088309	0.674357511763772	0.97744480832287	6
Z-score	Proteomics	MINP1	Compound ~ PLL_Dying + Diet + Bodyweight + Fasting + (1|GenWave)	Dying	Diet1D	0.177190720358225	0.219921561416817	0.421515761928898	0.940674171199975	2
Z-score	Proteomics	PSA7	Compound ~ PLL_Dying + Diet + Bodyweight + Fasting + (1|GenWave)	Dying	Diet1D	-0.109827043603273	0.185123309156064	0.553633189791351	0.965609142482363	2
Z-score	Proteomics	PSA5	Compound ~ PLL_Dying + Diet + Bodyweight + Fasting + (1|GenWave)	Dying	Diet1D	0.145546920947618	0.236132378666029	0.538937266273222	0.965609142482363	2
Z-score	Proteomics	Gm20730	Compound ~ PLL_Dying + Diet + Bodyweight + Fasting + (1|GenWave)	Dying	Diet1D	-0.0198521997138555	0.186588454922866	0.915361679647896	0.998263169945362	5
Z-score	Proteomics	IGKV9-124	Compound ~ PLL_Dying + Diet + Bodyweight + Fasting + (1|GenWave)	Dying	Diet1D	0.144246215609288	0.190545855175472	0.449805242346516	0.941039914909159	5
Z-score	Proteomics	IGKV2-109	Compound ~ PLL_Dying + Diet + Bodyweight + Fasting + (1|GenWave)	Dying	Diet1D	0.257709607318799	0.197737482270001	0.193954048508906	0.837283421080164	7
Z-score	Proteomics	IGKV10-94	Compound ~ PLL_Dying + Diet + Bodyweight + Fasting + (1|GenWave)	Dying	Diet1D	0.493837409588737	0.474383166972954	0.304117446147257	0.903142051494118	NA
Z-score	Proteomics	IGKV4-81	Compound ~ PLL_Dying + Diet + Bodyweight + Fasting + (1|GenWave)	Dying	Diet1D	-0.199556466777413	0.197764398606481	0.31408463892471	0.903142051494118	10
Z-score	Proteomics	IGKV4-63	Compound ~ PLL_Dying + Diet + Bodyweight + Fasting + (1|GenWave)	Dying	Diet1D	0.151849632929619	0.189850132640507	0.424630800952554	0.940674171199975	5
Z-score	Proteomics	IGKV4-58	Compound ~ PLL_Dying + Diet + Bodyweight + Fasting + (1|GenWave)	Dying	Diet1D	0.742113467883288	0.355444383595332	0.0402537039911413	0.678363890694192	NA
Z-score	Proteomics	IGKV5-39	Compound ~ PLL_Dying + Diet + Bodyweight + Fasting + (1|GenWave)	Dying	Diet1D	0.0924147125535601	0.197523834222323	0.640341372564435	0.968293411583589	10
Z-score	Proteomics	IGKV8-28	Compound ~ PLL_Dying + Diet + Bodyweight + Fasting + (1|GenWave)	Dying	Diet1D	0.284563756761916	0.196828284209004	0.149664973667032	0.828402288255644	5
Z-score	Proteomics	IGKV8-27	Compound ~ PLL_Dying + Diet + Bodyweight + Fasting + (1|GenWave)	Dying	Diet1D	0.231561482265466	0.216388116971419	0.285861049677219	0.903142051494118	8
Z-score	Proteomics	IGKV6-13	Compound ~ PLL_Dying + Diet + Bodyweight + Fasting + (1|GenWave)	Dying	Diet1D	-0.16206784191151	0.188587226787065	0.391019223991689	0.91766873231998	10
Z-score	Proteomics	IGKV3-1	Compound ~ PLL_Dying + Diet + Bodyweight + Fasting + (1|GenWave)	Dying	Diet1D	-0.372219965333714	0.264048220040172	0.161007803486538	0.837283421080164	NA
Z-score	Proteomics	IGHM	Compound ~ PLL_Dying + Diet + Bodyweight + Fasting + (1|GenWave)	Dying	Diet1D	0.240174044413301	0.186941056910015	0.200136385754897	0.837283421080164	1
Z-score	Proteomics	IGHV2-2	Compound ~ PLL_Dying + Diet + Bodyweight + Fasting + (1|GenWave)	Dying	Diet1D	0.103906136761535	0.20217853596321	0.607836921914721	0.968293411583589	5
Z-score	Proteomics	IGHV5-4	Compound ~ PLL_Dying + Diet + Bodyweight + Fasting + (1|GenWave)	Dying	Diet1D	0.00953905518654887	0.385842901180188	0.980363637571374	0.998263169945362	3
Z-score	Proteomics	IGHV5-6	Compound ~ PLL_Dying + Diet + Bodyweight + Fasting + (1|GenWave)	Dying	Diet1D	-0.0311422524586721	0.190840239703366	0.87051247679101	0.993965339455534	10
Z-score	Proteomics	IGHV5-9	Compound ~ PLL_Dying + Diet + Bodyweight + Fasting + (1|GenWave)	Dying	Diet1D	-0.230559025562844	0.247120131226058	0.352571422416293	0.906597494430621	NA
Z-score	Proteomics	IGHV5-12	Compound ~ PLL_Dying + Diet + Bodyweight + Fasting + (1|GenWave)	Dying	Diet1D	-0.222405564039481	0.326174522194722	0.497058892400704	0.950291309249168	NA
Z-score	Proteomics	IGHV2-9	Compound ~ PLL_Dying + Diet + Bodyweight + Fasting + (1|GenWave)	Dying	Diet1D	0.033505318858663	0.269381060040425	0.901223290068807	0.997899734970322	NA
Z-score	Proteomics	IGHV5-17	Compound ~ PLL_Dying + Diet + Bodyweight + Fasting + (1|GenWave)	Dying	Diet1D	-0.274184906677305	0.259554999963738	0.292983835632384	0.903142051494118	NA
Z-score	Proteomics	IGHV7-3	Compound ~ PLL_Dying + Diet + Bodyweight + Fasting + (1|GenWave)	Dying	Diet1D	0.194420170357916	0.190928963020408	0.309603068789242	0.903142051494118	NA
Z-score	Proteomics	IGHV14-1	Compound ~ PLL_Dying + Diet + Bodyweight + Fasting + (1|GenWave)	Dying	Diet1D	-0.185492073182208	0.188718763478807	0.326683944051584	0.903142051494118	10
Z-score	Proteomics	IGHV4-1	Compound ~ PLL_Dying + Diet + Bodyweight + Fasting + (1|GenWave)	Dying	Diet1D	0.0715624760191595	0.194795488511304	0.713685077353301	0.981975703283098	5
Z-score	Proteomics	IGHV14-2	Compound ~ PLL_Dying + Diet + Bodyweight + Fasting + (1|GenWave)	Dying	Diet1D	-0.205482113622737	0.186530621846966	0.271783309356856	0.903142051494118	10
Z-score	Proteomics	IGHV11-2	Compound ~ PLL_Dying + Diet + Bodyweight + Fasting + (1|GenWave)	Dying	Diet1D	-0.0133882075365639	0.195336631207615	0.945422740523448	0.998263169945362	6
Z-score	Proteomics	IGHV7-1	Compound ~ PLL_Dying + Diet + Bodyweight + Fasting + (1|GenWave)	Dying	Diet1D	0.224709452856489	0.201255078649623	0.265460685056713	0.903142051494118	7
Z-score	Proteomics	IGHV3-1	Compound ~ PLL_Dying + Diet + Bodyweight + Fasting + (1|GenWave)	Dying	Diet1D	0.331855746009628	0.233399980343411	0.157033464491451	0.837283421080164	5
Z-score	Proteomics	IGHV3-8	Compound ~ PLL_Dying + Diet + Bodyweight + Fasting + (1|GenWave)	Dying	Diet1D	-0.104512054811197	0.338599004429186	0.75836215332776	0.984323121462154	NA
Z-score	Proteomics	IGHV6-3	Compound ~ PLL_Dying + Diet + Bodyweight + Fasting + (1|GenWave)	Dying	Diet1D	-0.0941034543253446	0.191855125465247	0.62424917945943	0.968293411583589	5
Z-score	Proteomics	IGHV6-6	Compound ~ PLL_Dying + Diet + Bodyweight + Fasting + (1|GenWave)	Dying	Diet1D	0.112032564215398	0.187399684437805	0.550528698227649	0.965609142482363	5
Z-score	Proteomics	IGHV1-4	Compound ~ PLL_Dying + Diet + Bodyweight + Fasting + (1|GenWave)	Dying	Diet1D	0.0411235118929029	0.247720052102872	0.868369816779575	0.993965339455534	7
Z-score	Proteomics	IGHV1-5	Compound ~ PLL_Dying + Diet + Bodyweight + Fasting + (1|GenWave)	Dying	Diet1D	-0.393850012167133	0.301596818813026	0.19492053511592	0.837283421080164	NA
Z-score	Proteomics	IGHV10-3	Compound ~ PLL_Dying + Diet + Bodyweight + Fasting + (1|GenWave)	Dying	Diet1D	0.213587488531451	0.249056235400499	0.392627032382004	0.918054384540273	5
Z-score	Proteomics	IGHV1-22	Compound ~ PLL_Dying + Diet + Bodyweight + Fasting + (1|GenWave)	Dying	Diet1D	0.0794773386894856	0.193828880906502	0.682160907701164	0.97744480832287	10
Z-score	Proteomics	IGHV1-39	Compound ~ PLL_Dying + Diet + Bodyweight + Fasting + (1|GenWave)	Dying	Diet1D	0.34756164680743	0.253539121256448	0.172584061553769	0.837283421080164	NA
Z-score	Proteomics	IGHV1-53	Compound ~ PLL_Dying + Diet + Bodyweight + Fasting + (1|GenWave)	Dying	Diet1D	0.192845041788454	0.212151450174051	0.36445305171114	0.906597494430621	NA
Z-score	Proteomics	IGHV1-54	Compound ~ PLL_Dying + Diet + Bodyweight + Fasting + (1|GenWave)	Dying	Diet1D	-0.0189072857173605	0.263668434611659	0.942942192949636	0.998263169945362	NA
Z-score	Proteomics	IGHV1-55	Compound ~ PLL_Dying + Diet + Bodyweight + Fasting + (1|GenWave)	Dying	Diet1D	0.188406483176832	0.216335396956211	0.384972532814192	0.912235907544947	7
Z-score	Proteomics	IGHV8-11	Compound ~ PLL_Dying + Diet + Bodyweight + Fasting + (1|GenWave)	Dying	Diet1D	-0.0794287097406557	0.211313088995552	0.707453677793725	0.97744480832287	5
Z-score	Proteomics	IGHV1-66	Compound ~ PLL_Dying + Diet + Bodyweight + Fasting + (1|GenWave)	Dying	Diet1D	0.237965031491246	0.213932890857655	0.267571176825708	0.903142051494118	5
Z-score	Proteomics	IGHV8-13	Compound ~ PLL_Dying + Diet + Bodyweight + Fasting + (1|GenWave)	Dying	Diet1D	-0.24153159269147	0.636375363991959	0.708493799743464	0.97744480832287	NA
Z-score	Proteomics	IGHV1-75	Compound ~ PLL_Dying + Diet + Bodyweight + Fasting + (1|GenWave)	Dying	Diet1D	-0.0138073232791597	0.255657275321383	0.957001804989466	0.998263169945362	NA
Z-score	Proteomics	IGHV1-80	Compound ~ PLL_Dying + Diet + Bodyweight + Fasting + (1|GenWave)	Dying	Diet1D	-0.0102276830471607	0.214198562875104	0.961967961707119	0.998263169945362	5
Z-score	Proteomics	IGHV1-81	Compound ~ PLL_Dying + Diet + Bodyweight + Fasting + (1|GenWave)	Dying	Diet1D	0.216044664814564	0.199723477037769	0.280679981473982	0.903142051494118	NA
Z-score	Proteomics	IGHV1-85	Compound ~ PLL_Dying + Diet + Bodyweight + Fasting + (1|GenWave)	Dying	Diet1D	-0.0887241020940926	0.451560382995804	0.845209062516801	0.992259923262999	NA
Z-score	Proteomics	IGKV13-85	Compound ~ PLL_Dying + Diet + Bodyweight + Fasting + (1|GenWave)	Dying	Diet1D	0.247129853445536	0.220497317247881	0.263924336839615	0.903142051494118	5
Z-score	Proteomics	IGKV4-53	Compound ~ PLL_Dying + Diet + Bodyweight + Fasting + (1|GenWave)	Dying	Diet1D	0.0753049503855366	0.193390124488171	0.697358199109382	0.97744480832287	10
Z-score	Proteomics	IGHV2-6	Compound ~ PLL_Dying + Diet + Bodyweight + Fasting + (1|GenWave)	Dying	Diet1D	0.306788619659888	0.289353350478403	0.291193533007308	0.903142051494118	NA
Z-score	Proteomics	FN1	Compound ~ PLL_Dying + Diet + Bodyweight + Fasting + (1|GenWave)	Dying	Diet1D	0.28052334788766	0.174160305411653	0.108626404847503	0.794877385436206	NA
Z-score	Proteomics	SERPINA1A	Compound ~ PLL_Dying + Diet + Bodyweight + Fasting + (1|GenWave)	Dying	Diet1D	0.0518161605350625	0.185266958946866	0.779965105286157	0.987044713729432	7
Z-score	Proteomics	TUBA4A	Compound ~ PLL_Dying + Diet + Bodyweight + Fasting + (1|GenWave)	Dying	Diet1D	0.302499197633526	0.194842382934036	0.122175220315389	0.794877385436206	NA
Z-score	Proteomics	GAPDH	Compound ~ PLL_Dying + Diet + Bodyweight + Fasting + (1|GenWave)	Dying	Diet1D	-0.0488013553904448	0.28730003037479	0.865576965214255	0.993965339455534	NA
Z-score	Proteomics	IGHG2B	Compound ~ PLL_Dying + Diet + Bodyweight + Fasting + (1|GenWave)	Dying	Diet1D	-0.026679541456421	0.188148807009046	0.887358786968865	0.993965339455534	10
Z-score	Proteomics	IGHV14-4	Compound ~ PLL_Dying + Diet + Bodyweight + Fasting + (1|GenWave)	Dying	Diet1D	-0.151032822264702	0.223560368108172	0.500214160353974	0.950291309249168	NA
Z-score	Proteomics	IGHV5-9-1	Compound ~ PLL_Dying + Diet + Bodyweight + Fasting + (1|GenWave)	Dying	Diet1D	-0.311986081950593	0.197289744218651	0.115219426742673	0.794877385436206	10
Z-score	Proteomics	IGHV5-2	Compound ~ PLL_Dying + Diet + Bodyweight + Fasting + (1|GenWave)	Dying	Diet1D	-0.422864683820364	0.248297679033374	0.0907650954502392	0.794877385436206	7
Z-score	Proteomics	IGHV1-37	Compound ~ PLL_Dying + Diet + Bodyweight + Fasting + (1|GenWave)	Dying	Diet1D	-0.190863653891768	0.333904216838141	0.569207687081772	0.966107633406129	NA
Z-score	Proteomics	IGHV1-9	Compound ~ PLL_Dying + Diet + Bodyweight + Fasting + (1|GenWave)	Dying	Diet1D	-0.657976882819115	0.435699490315133	0.141128783095373	0.828402288255644	NA
Z-score	Proteomics	IGHV5-15	Compound ~ PLL_Dying + Diet + Bodyweight + Fasting + (1|GenWave)	Dying	Diet1D	0.231187807710841	0.328275045938673	0.483155294788167	0.950291309249168	NA
Z-score	Proteomics	IGHV1-11	Compound ~ PLL_Dying + Diet + Bodyweight + Fasting + (1|GenWave)	Dying	Diet1D	-0.00888666662557037	0.237010396633799	0.970136056706288	0.998263169945362	6
Z-score	Proteomics	IGHV3-3	Compound ~ PLL_Dying + Diet + Bodyweight + Fasting + (1|GenWave)	Dying	Diet1D	1.09264476527884	0.65926538791654	0.113791339354758	0.794877385436206	NA
Z-score	Proteomics	IGHV13-2	Compound ~ PLL_Dying + Diet + Bodyweight + Fasting + (1|GenWave)	Dying	Diet1D	-0.308084227318009	0.256895906079656	0.232483106786782	0.864674011206978	6
Z-score	Proteomics	IGHV6-5	Compound ~ PLL_Dying + Diet + Bodyweight + Fasting + (1|GenWave)	Dying	Diet1D	-0.0113158348695	0.188823220534706	0.952264948550954	0.998263169945362	5
Z-score	Proteomics	IGHV6-7	Compound ~ PLL_Dying + Diet + Bodyweight + Fasting + (1|GenWave)	Dying	Diet1D	0.0592600964020946	0.188987083638093	0.754134803975768	0.984323121462154	5
Z-score	Proteomics	IGHV1-19	Compound ~ PLL_Dying + Diet + Bodyweight + Fasting + (1|GenWave)	Dying	Diet1D	-0.0687552157585431	0.232810226264215	0.768100062206145	0.984885605201229	NA
Z-score	Proteomics	IGHV7-2	Compound ~ PLL_Dying + Diet + Bodyweight + Fasting + (1|GenWave)	Dying	Diet1D	0.58441238969516	0.236096270005583	0.0144024179773468	0.678363890694192	NA
Z-score	Proteomics	IGHV1-15	Compound ~ PLL_Dying + Diet + Bodyweight + Fasting + (1|GenWave)	Dying	Diet1D	-0.121746735844231	0.215686178419441	0.573094906208147	0.966107633406129	7
Z-score	Proteomics	IGHV1-52	Compound ~ PLL_Dying + Diet + Bodyweight + Fasting + (1|GenWave)	Dying	Diet1D	0.272681571655906	0.48764794214777	0.578753289035506	0.966107633406129	NA
Z-score	Proteomics	IGHV7-4	Compound ~ PLL_Dying + Diet + Bodyweight + Fasting + (1|GenWave)	Dying	Diet1D	0.103984893641671	0.236634236039104	0.6610452561439	0.975149631740959	NA
Z-score	Proteomics	IGHV1-18	Compound ~ PLL_Dying + Diet + Bodyweight + Fasting + (1|GenWave)	Dying	Diet1D	-0.161327378601569	0.191518095198454	0.400438743478849	0.929485550556743	5
Z-score	Proteomics	IGHV8-8	Compound ~ PLL_Dying + Diet + Bodyweight + Fasting + (1|GenWave)	Dying	Diet1D	-0.221315349800203	0.256393305544338	0.389455480956488	0.917384021808617	NA
Z-score	Proteomics	IGHV1-42	Compound ~ PLL_Dying + Diet + Bodyweight + Fasting + (1|GenWave)	Dying	Diet1D	0.166729660651181	0.266309150748157	0.532406808293945	0.965609142482363	5
Z-score	Proteomics	IGHV1-47	Compound ~ PLL_Dying + Diet + Bodyweight + Fasting + (1|GenWave)	Dying	Diet1D	0.0581117534368252	0.210127378897258	0.782424107820702	0.987044713729432	NA
Z-score	Proteomics	IGHV2-5	Compound ~ PLL_Dying + Diet + Bodyweight + Fasting + (1|GenWave)	Dying	Diet1D	-0.0420415615980442	0.208495545676088	0.84039616931001	0.992259923262999	5
Z-score	Proteomics	IGKV4-57	Compound ~ PLL_Dying + Diet + Bodyweight + Fasting + (1|GenWave)	Dying	Diet1D	0.355537582717264	0.197448549849951	0.0731470777820113	0.762648220809167	NA
Z-score	Proteomics	IGKV2-137	Compound ~ PLL_Dying + Diet + Bodyweight + Fasting + (1|GenWave)	Dying	Diet1D	-0.24007278263512	0.189578255645395	0.206667966087238	0.837283421080164	5
Z-score	Proteomics	IGKV1-135	Compound ~ PLL_Dying + Diet + Bodyweight + Fasting + (1|GenWave)	Dying	Diet1D	0.0918720162419067	0.21234410961903	0.66576571693993	0.975149631740959	5
Z-score	Proteomics	IGKV1-132	Compound ~ PLL_Dying + Diet + Bodyweight + Fasting + (1|GenWave)	Dying	Diet1D	0.251466439766346	0.221991937051286	0.258963038261921	0.903142051494118	10
Z-score	Proteomics	IGKV16-104	Compound ~ PLL_Dying + Diet + Bodyweight + Fasting + (1|GenWave)	Dying	Diet1D	0.085503208067642	0.208762560377426	0.682591999516672	0.97744480832287	10
Z-score	Proteomics	IGKV4-74	Compound ~ PLL_Dying + Diet + Bodyweight + Fasting + (1|GenWave)	Dying	Diet1D	-0.512308271766639	0.308402688700588	0.100447761369494	0.794877385436206	NA
Z-score	Proteomics	IGKV4-70	Compound ~ PLL_Dying + Diet + Bodyweight + Fasting + (1|GenWave)	Dying	Diet1D	-0.195336802955243	0.211447271735057	0.356780260410692	0.906597494430621	NA
Z-score	Proteomics	IGKV4-55	Compound ~ PLL_Dying + Diet + Bodyweight + Fasting + (1|GenWave)	Dying	Diet1D	0.499985038221099	0.23538323477831	0.0355988010759355	0.678363890694192	10
Z-score	Proteomics	IGKV4-50	Compound ~ PLL_Dying + Diet + Bodyweight + Fasting + (1|GenWave)	Dying	Diet1D	0.543192102576397	0.483347668267735	0.272685854868683	0.903142051494118	NA
Z-score	Proteomics	IGKV5-45	Compound ~ PLL_Dying + Diet + Bodyweight + Fasting + (1|GenWave)	Dying	Diet1D	0.0217209301841455	0.195083370093063	0.911445935149548	0.998263169945362	5
Z-score	Proteomics	IGKV8-18	Compound ~ PLL_Dying + Diet + Bodyweight + Fasting + (1|GenWave)	Dying	Diet1D	-0.185028951534548	0.56648908749277	0.747185271219916	0.984323121462154	NA
Z-score	Proteomics	IGHV9-3	Compound ~ PLL_Dying + Diet + Bodyweight + Fasting + (1|GenWave)	Dying	Diet1D	-0.106601778616441	0.195352491444346	0.585819031455454	0.966107633406129	5
Z-score	Proteomics	IGHV10-1	Compound ~ PLL_Dying + Diet + Bodyweight + Fasting + (1|GenWave)	Dying	Diet1D	0.445272785607521	0.198993927609426	0.0262345705554646	0.678363890694192	5
Z-score	Proteomics	IGLV3	Compound ~ PLL_Dying + Diet + Bodyweight + Fasting + (1|GenWave)	Dying	Diet1D	-0.215747480067156	0.224578421224083	0.337995831677274	0.906597494430621	NA
Z-score	Proteomics	IGHV9-1	Compound ~ PLL_Dying + Diet + Bodyweight + Fasting + (1|GenWave)	Dying	Diet1D	-0.00340553039768725	0.255584568193568	0.989389038794222	0.998745225608558	5
Z-score	Proteomics	IGHV5-16	Compound ~ PLL_Dying + Diet + Bodyweight + Fasting + (1|GenWave)	Dying	Diet1D	0.0734817399876986	0.193890387712788	0.705069088608589	0.97744480832287	10
Z-score	Proteomics	IGHV8-12	Compound ~ PLL_Dying + Diet + Bodyweight + Fasting + (1|GenWave)	Dying	Diet1D	0.136435755246989	0.225688531089861	0.546273527764196	0.965609142482363	NA
Z-score	Proteomics	IGKV8-16	Compound ~ PLL_Dying + Diet + Bodyweight + Fasting + (1|GenWave)	Dying	Diet1D	0.0521868177064808	0.187692796753328	0.781227930760662	0.987044713729432	7
Z-score	Proteomics	IGKV7-33	Compound ~ PLL_Dying + Diet + Bodyweight + Fasting + (1|GenWave)	Dying	Diet1D	0.370619345704954	0.610100638031831	0.551594717771113	0.965609142482363	NA
Z-score	Proteomics	IGKV17-127	Compound ~ PLL_Dying + Diet + Bodyweight + Fasting + (1|GenWave)	Dying	Diet1D	-0.0802634599615751	0.193223529282089	0.678254633405481	0.97744480832287	10
Z-score	Proteomics	IGKV20-101-2	Compound ~ PLL_Dying + Diet + Bodyweight + Fasting + (1|GenWave)	Dying	Diet1D	-0.352479854922091	0.348632635885959	0.315806803815805	0.903142051494118	7
Z-score	Proteomics	ANTXR2	Compound ~ PLL_Dying + Diet + Bodyweight + Fasting + (1|GenWave)	Dying	Diet1D	-1.01666792575603	0.550588194917705	0.0796890154534089	0.794877385436206	5
Z-score	Proteomics	IGKV3-7	Compound ~ PLL_Dying + Diet + Bodyweight + Fasting + (1|GenWave)	Dying	Diet1D	-0.0221826853961229	0.226392821037822	0.922060417291907	0.998263169945362	NA
Z-score	Proteomics	IGLC1	Compound ~ PLL_Dying + Diet + Bodyweight + Fasting + (1|GenWave)	Dying	Diet1D	0.0829807758497823	0.192192449617608	0.666324988983344	0.975149631740959	5
Z-score	Proteomics	IGKV6-29	Compound ~ PLL_Dying + Diet + Bodyweight + Fasting + (1|GenWave)	Dying	Diet1D	0.0184949473293932	0.25124012626201	0.94142723212253	0.998263169945362	NA
Z-score	Proteomics	IGKV12-38	Compound ~ PLL_Dying + Diet + Bodyweight + Fasting + (1|GenWave)	Dying	Diet1D	-0.00583656057750694	0.247534605398867	0.981222918036923	0.998263169945362	NA
Z-score	Proteomics	IGKV11-125	Compound ~ PLL_Dying + Diet + Bodyweight + Fasting + (1|GenWave)	Dying	Diet1D	-1.0525405547878	0.489933277032713	0.0384888721885111	0.678363890694192	NA
Z-score	Proteomics	GM42543	Compound ~ PLL_Dying + Diet + Bodyweight + Fasting + (1|GenWave)	Dying	Diet1D	-0.248495348709791	0.386226082066663	0.523030936205978	0.963649418041247	NA
Z-score	Proteomics	IGHV1-82	Compound ~ PLL_Dying + Diet + Bodyweight + Fasting + (1|GenWave)	Dying	Diet1D	0.114318082538201	0.209011623266626	0.585089478170443	0.966107633406129	NA
Z-score	Proteomics	IGHV1-76	Compound ~ PLL_Dying + Diet + Bodyweight + Fasting + (1|GenWave)	Dying	Diet1D	0.004514011475754	0.224586136888143	0.98398586462143	0.998263169945362	5
Z-score	Proteomics	IGHV1-71	Compound ~ PLL_Dying + Diet + Bodyweight + Fasting + (1|GenWave)	Dying	Diet1D	-0.0603324759058261	0.193032120054668	0.754900991384774	0.984323121462154	10
Z-score	Proteomics	IGHV1-67	Compound ~ PLL_Dying + Diet + Bodyweight + Fasting + (1|GenWave)	Dying	Diet1D	-0.0907190899525774	0.221937824724165	0.683194450128048	0.97744480832287	NA
Z-score	Proteomics	IGHV1-69	Compound ~ PLL_Dying + Diet + Bodyweight + Fasting + (1|GenWave)	Dying	Diet1D	0.0212813969372785	0.200122189281202	0.915408342977664	0.998263169945362	5
Z-score	Proteomics	IGHV1-74	Compound ~ PLL_Dying + Diet + Bodyweight + Fasting + (1|GenWave)	Dying	Diet1D	-0.251488621309867	0.20179194758838	0.214092034097665	0.837283421080164	10
Z-score	Proteomics	IGHV1-78	Compound ~ PLL_Dying + Diet + Bodyweight + Fasting + (1|GenWave)	Dying	Diet1D	-0.0964527554319266	0.263478403263195	0.714865960094456	0.981975703283098	7
Z-score	Proteomics	IGLC3	Compound ~ PLL_Dying + Diet + Bodyweight + Fasting + (1|GenWave)	Dying	Diet1D	-0.00106170201402688	0.192506258151707	0.995604517351927	0.998745225608558	5
Z-score	Proteomics	IGHV1-77	Compound ~ PLL_Dying + Diet + Bodyweight + Fasting + (1|GenWave)	Dying	Diet1D	0.167579186498159	0.213922240871969	0.43447332118744	0.940674171199975	NA
Z-score	Proteomics	IGKV12-89	Compound ~ PLL_Dying + Diet + Bodyweight + Fasting + (1|GenWave)	Dying	Diet1D	-0.0637573346393196	0.281977573585018	0.821548914123655	0.989593010194403	NA
Z-score	Proteomics	GM7298	Compound ~ PLL_Dying + Diet + Bodyweight + Fasting + (1|GenWave)	Dying	Diet1D	0.107110492809645	0.186052436333117	0.56537629469118	0.966107633406129	7
Z-score	Proteomics	RARRES2	Compound ~ PLL_Dying + Diet + Bodyweight + Fasting + (1|GenWave)	Dying	Diet1D	-0.0976830086697822	0.256559234939506	0.703940260936957	0.97744480832287	2
Z-score	Proteomics	CDH1	Compound ~ PLL_Dying + Diet + Bodyweight + Fasting + (1|GenWave)	Dying	Diet1D	-0.369465448810126	0.253758309057976	0.147792309452484	0.828402288255644	6
Z-score	Proteomics	C9	Compound ~ PLL_Dying + Diet + Bodyweight + Fasting + (1|GenWave)	Dying	Diet1D	-0.371284346854404	0.172525487258983	0.0324078266892415	0.678363890694192	1
Z-score	Proteomics	KNG1	Compound ~ PLL_Dying + Diet + Bodyweight + Fasting + (1|GenWave)	Dying	Diet1D	0.135745517402019	0.178164586616884	0.446874008119324	0.941039914909159	2
Z-score	Proteomics	HRG	Compound ~ PLL_Dying + Diet + Bodyweight + Fasting + (1|GenWave)	Dying	Diet1D	0.0544991379950545	0.176068034044746	0.757195547335253	0.984323121462154	6
Z-score	Proteomics	FGL1	Compound ~ PLL_Dying + Diet + Bodyweight + Fasting + (1|GenWave)	Dying	Diet1D	-0.424513981195797	0.232806782557622	0.0701331907698659	0.756012022536182	2
Z-score	Proteomics	APOF	Compound ~ PLL_Dying + Diet + Bodyweight + Fasting + (1|GenWave)	Dying	Diet1D	-0.170394319328194	0.298862187857193	0.570139296731619	0.966107633406129	1
Z-score	Proteomics	LOXL1	Compound ~ PLL_Dying + Diet + Bodyweight + Fasting + (1|GenWave)	Dying	Diet1D	0.164398067470333	0.184188401666805	0.373048892844752	0.906597494430621	9
Z-score	Proteomics	IGFALS	Compound ~ PLL_Dying + Diet + Bodyweight + Fasting + (1|GenWave)	Dying	Diet1D	0.123261625792758	0.156342457382239	0.431271174925959	0.940674171199975	8
Z-score	Proteomics	BTD	Compound ~ PLL_Dying + Diet + Bodyweight + Fasting + (1|GenWave)	Dying	Diet1D	-0.131608398160584	0.185495757037312	0.478717432947295	0.950291309249168	7
Z-score	Proteomics	HAMP2	Compound ~ PLL_Dying + Diet + Bodyweight + Fasting + (1|GenWave)	Dying	Diet1D	-0.00026159517751254	0.319104527745031	0.999347655019707	0.999683050803687	7
Z-score	Proteomics	IGKV1-117	Compound ~ PLL_Dying + Diet + Bodyweight + Fasting + (1|GenWave)	Dying	Diet1D	0.260174266120515	0.212581114830264	0.222623287514568	0.841304718641662	5
Z-score	Proteomics	IGKV12-44	Compound ~ PLL_Dying + Diet + Bodyweight + Fasting + (1|GenWave)	Dying	Diet1D	0.0321911788158879	0.197913453011828	0.870937790764851	0.993965339455534	10
Z-score	Proteomics	IGKV8-30	Compound ~ PLL_Dying + Diet + Bodyweight + Fasting + (1|GenWave)	Dying	Diet1D	0.107322965358586	0.191756603019165	0.57624766954559	0.966107633406129	5
Z-score	Proteomics	IGKV8-19	Compound ~ PLL_Dying + Diet + Bodyweight + Fasting + (1|GenWave)	Dying	Diet1D	0.100111816578836	0.201436612413118	0.619729251142	0.968293411583589	5
Z-score	Proteomics	IGKV6-15	Compound ~ PLL_Dying + Diet + Bodyweight + Fasting + (1|GenWave)	Dying	Diet1D	0.240467747886187	0.212582106519916	0.259461291928784	0.903142051494118	10
Z-score	Proteomics	IGKV3-5	Compound ~ PLL_Dying + Diet + Bodyweight + Fasting + (1|GenWave)	Dying	Diet1D	0.0487164492436109	0.191282238821214	0.79920030275015	0.987044713729432	5
Z-score	Proteomics	IGKV13-84	Compound ~ PLL_Dying + Diet + Bodyweight + Fasting + (1|GenWave)	Dying	Diet1D	0.173934884997138	0.229054116020621	0.448795502250735	0.941039914909159	NA
Z-score	Proteomics	IGKV6-23	Compound ~ PLL_Dying + Diet + Bodyweight + Fasting + (1|GenWave)	Dying	Diet1D	0.140932989675195	0.315152726491995	0.655772616404894	0.975149631740959	NA
Z-score	Proteomics	IGKV9-123	Compound ~ PLL_Dying + Diet + Bodyweight + Fasting + (1|GenWave)	Dying	Diet1D	-0.529132391707682	0.422490070265091	0.221750891208645	0.841304718641662	NA
Z-score	Proteomics	IGKV6-32	Compound ~ PLL_Dying + Diet + Bodyweight + Fasting + (1|GenWave)	Dying	Diet1D	0.253332952417029	0.195874124076903	0.197217787027478	0.837283421080164	10
Z-score	Proteomics	IGKV6-14	Compound ~ PLL_Dying + Diet + Bodyweight + Fasting + (1|GenWave)	Dying	Diet1D	0.0264181867114524	0.578468133878855	0.964076757834695	0.998263169945362	NA
Z-score	Proteomics	IGKV3-9	Compound ~ PLL_Dying + Diet + Bodyweight + Fasting + (1|GenWave)	Dying	Diet1D	-0.0615466172185037	0.208023694533539	0.767679203118186	0.984885605201229	NA
Z-score	Proteomics	IGKV12-46	Compound ~ PLL_Dying + Diet + Bodyweight + Fasting + (1|GenWave)	Dying	Diet1D	-0.309671781654991	0.212160226849786	0.145957624615864	0.828402288255644	5
Z-score	Proteomics	IGKV14-111	Compound ~ PLL_Dying + Diet + Bodyweight + Fasting + (1|GenWave)	Dying	Diet1D	0.322644338948742	0.200500189381556	0.109166485011761	0.794877385436206	7
Z-score	Proteomics	IGKV6-17	Compound ~ PLL_Dying + Diet + Bodyweight + Fasting + (1|GenWave)	Dying	Diet1D	0.59287669180434	0.282737854566575	0.0387153171950503	0.678363890694192	NA
Z-score	Proteomics	GNPTG	Compound ~ PLL_Dying + Diet + Bodyweight + Fasting + (1|GenWave)	Dying	Diet1D	-0.243554718464249	0.292312830546327	0.406970057710392	0.940674171199975	NA
Z-score	Proteomics	TALDO1	Compound ~ PLL_Dying + Diet + Bodyweight + Fasting + (1|GenWave)	Dying	Diet1D	-0.183663118641924	0.221448452859323	0.408238754714353	0.940674171199975	3
Z-score	Proteomics	LDHA	Compound ~ PLL_Dying + Diet + Bodyweight + Fasting + (1|GenWave)	Dying	Diet1D	-0.0456244482399013	0.180084452246947	0.800233453334123	0.987044713729432	NA
Z-score	Proteomics	IL18BP	Compound ~ PLL_Dying + Diet + Bodyweight + Fasting + (1|GenWave)	Dying	Diet1D	0.196743218828009	0.195169815666201	0.314700188405282	0.903142051494118	2
Z-score	Proteomics	ICOSL	Compound ~ PLL_Dying + Diet + Bodyweight + Fasting + (1|GenWave)	Dying	Diet1D	-0.306648388465948	0.439332618535258	0.505160965340971	0.950539567919697	1
Z-score	Proteomics	MAN1A	Compound ~ PLL_Dying + Diet + Bodyweight + Fasting + (1|GenWave)	Dying	Diet1D	-0.0214257242667344	0.183804070043278	0.907303578334032	0.997899734970322	2
Z-score	Proteomics	C1S2	Compound ~ PLL_Dying + Diet + Bodyweight + Fasting + (1|GenWave)	Dying	Diet1D	-0.257997715460413	0.185615930019151	0.165852318268745	0.837283421080164	NA
Z-score	Proteomics	IGHG3	Compound ~ PLL_Dying + Diet + Bodyweight + Fasting + (1|GenWave)	Dying	Diet1D	0.0896816035825413	0.18818650507315	0.634127354220117	0.968293411583589	7
Z-score	Proteomics	FBLN5	Compound ~ PLL_Dying + Diet + Bodyweight + Fasting + (1|GenWave)	Dying	Diet1D	0.451526090224017	0.229879061241503	0.0512497570933012	0.678363890694192	2
Z-score	Proteomics	IGHE	Compound ~ PLL_Dying + Diet + Bodyweight + Fasting + (1|GenWave)	Dying	Diet1D	0.170043183825229	0.263089832445149	0.519363907853559	0.960219318008325	1
Z-score	Proteomics	COLEC11	Compound ~ PLL_Dying + Diet + Bodyweight + Fasting + (1|GenWave)	Dying	Diet1D	0.516768226075992	0.216812257336671	0.0182130444827704	0.678363890694192	NA
Z-score	Proteomics	MUCL2	Compound ~ PLL_Dying + Diet + Bodyweight + Fasting + (1|GenWave)	Dying	Diet1D	-0.197358446999992	0.194548286892599	0.311561273835374	0.903142051494118	10
Z-score	Proteomics	DPEP2	Compound ~ PLL_Dying + Diet + Bodyweight + Fasting + (1|GenWave)	Dying	Diet1D	-0.102198088316805	0.215117025189335	0.63528652984019	0.968293411583589	6
Z-score	Proteomics	MGAM	Compound ~ PLL_Dying + Diet + Bodyweight + Fasting + (1|GenWave)	Dying	Diet1D	0.197883242370153	0.177928303879925	0.267204610274298	0.903142051494118	8
Z-score	Proteomics	BIN2	Compound ~ PLL_Dying + Diet + Bodyweight + Fasting + (1|GenWave)	Dying	Diet1D	0.574502530243141	0.349118245050411	0.103874036756806	0.794877385436206	NA
Z-score	Proteomics	IGKV4-51	Compound ~ PLL_Dying + Diet + Bodyweight + Fasting + (1|GenWave)	Dying	Diet1D	-0.285658589882402	0.527406080875238	0.591712338490838	0.968293411583589	NA
Z-score	Proteomics	H6PD	Compound ~ PLL_Dying + Diet + Bodyweight + Fasting + (1|GenWave)	Dying	Diet1D	-0.292732976458046	0.255021295807125	0.253341347864538	0.900140208055006	1
Z-score	Proteomics	GM5938	Compound ~ PLL_Dying + Diet + Bodyweight + Fasting + (1|GenWave)	Dying	Diet1D	-0.270682327741418	0.190532424921465	0.156855008905819	0.837283421080164	NA
Z-score	Proteomics	AI182371	Compound ~ PLL_Dying + Diet + Bodyweight + Fasting + (1|GenWave)	Dying	Diet1D	0.119405815164197	0.17800041394241	0.50301458292566	0.950539567919697	7
Z-score	Proteomics	GM14743	Compound ~ PLL_Dying + Diet + Bodyweight + Fasting + (1|GenWave)	Dying	Diet1D	-0.426616675241754	0.189069291804322	0.0249971222147197	0.678363890694192	10
Z-score	Proteomics	ALDOA	Compound ~ PLL_Dying + Diet + Bodyweight + Fasting + (1|GenWave)	Dying	Diet1D	0.00370556493593806	0.159164568516121	0.981446514061158	0.998263169945362	3
Z-score	Proteomics	HBB-BS	Compound ~ PLL_Dying + Diet + Bodyweight + Fasting + (1|GenWave)	Dying	Diet1D	-0.253111115991391	0.192965512846139	0.190988652736093	0.837283421080164	6
Z-score	Proteomics	MUP9	Compound ~ PLL_Dying + Diet + Bodyweight + Fasting + (1|GenWave)	Dying	Diet1D	-0.208858778036693	0.175436365340309	0.235042047979938	0.869108968111864	7
Z-score	Proteomics	GM14744	Compound ~ PLL_Dying + Diet + Bodyweight + Fasting + (1|GenWave)	Dying	Diet1D	0.662943111548204	0.288579995900703	0.023873518416527	0.678363890694192	6
Z-score	Proteomics	SELL	Compound ~ PLL_Dying + Diet + Bodyweight + Fasting + (1|GenWave)	Dying	Diet1D	0.0358859794025528	0.192344474051439	0.852167995554075	0.992259923262999	2
Z-score	Proteomics	GM20547	Compound ~ PLL_Dying + Diet + Bodyweight + Fasting + (1|GenWave)	Dying	Diet1D	0.190126507827294	0.183012857858569	0.299928535162991	0.903142051494118	3
Z-score	Proteomics	C7	Compound ~ PLL_Dying + Diet + Bodyweight + Fasting + (1|GenWave)	Dying	Diet1D	0.166727111369708	0.18895434949956	0.378476143790365	0.906597494430621	7
Z-score	Proteomics	C1QTNF3	Compound ~ PLL_Dying + Diet + Bodyweight + Fasting + (1|GenWave)	Dying	Diet1D	-0.0907236032485162	0.207512124546116	0.662452676216557	0.975149631740959	NA
Z-score	Proteomics	CES1B	Compound ~ PLL_Dying + Diet + Bodyweight + Fasting + (1|GenWave)	Dying	Diet1D	0.145054551560869	0.181047800029451	0.423824789755668	0.940674171199975	8
Z-score	Proteomics	DNAH2	Compound ~ PLL_Dying + Diet + Bodyweight + Fasting + (1|GenWave)	Dying	Diet1D	-0.0376727709862585	0.242617720550361	0.876830423601144	0.993965339455534	2
Z-score	Proteomics	PRG4	Compound ~ PLL_Dying + Diet + Bodyweight + Fasting + (1|GenWave)	Dying	Diet1D	-0.334735896130262	0.165449570857646	0.0442283638832495	0.678363890694192	2
Z-score	Proteomics	PKHD1L1	Compound ~ PLL_Dying + Diet + Bodyweight + Fasting + (1|GenWave)	Dying	Diet1D	0.487135061283996	0.250258635661313	0.0535584944130071	0.678363890694192	NA
Z-score	Proteomics	HSPG2	Compound ~ PLL_Dying + Diet + Bodyweight + Fasting + (1|GenWave)	Dying	Diet1D	0.0150222642394258	0.199209795747151	0.939959207504597	0.998263169945362	6
Z-score	Proteomics	BLVRB	Compound ~ PLL_Dying + Diet + Bodyweight + Fasting + (1|GenWave)	Dying	Diet1D	-0.48708486910788	0.246002535276365	0.0499742266288161	0.678363890694192	NA
Z-score	Proteomics	CP	Compound ~ PLL_Dying + Diet + Bodyweight + Fasting + (1|GenWave)	Dying	Diet1D	-0.152344008147965	0.170402476601039	0.372219538607764	0.906597494430621	2
Z-score	Proteomics	GM20390	Compound ~ PLL_Dying + Diet + Bodyweight + Fasting + (1|GenWave)	Dying	Diet1D	-0.464771717395652	0.479021954972656	0.353819020159147	0.906597494430621	NA
Z-score	Proteomics	C1S1	Compound ~ PLL_Dying + Diet + Bodyweight + Fasting + (1|GenWave)	Dying	Diet1D	-0.17074322106985	0.185682994028423	0.358751310908263	0.906597494430621	NA
Z-score	Proteomics	C6	Compound ~ PLL_Dying + Diet + Bodyweight + Fasting + (1|GenWave)	Dying	Diet1D	0.0292421530826513	0.18722702176388	0.876020295160116	0.993965339455534	2
Z-score	Proteomics	IL1RAP	Compound ~ PLL_Dying + Diet + Bodyweight + Fasting + (1|GenWave)	Dying	Diet1D	0.314639225829766	0.173690320015418	0.0713354238364805	0.756155492666693	8
Z-score	Proteomics	CFHR4	Compound ~ PLL_Dying + Diet + Bodyweight + Fasting + (1|GenWave)	Dying	Diet1D	0.0448599579653632	0.189241897128838	0.812827686875041	0.987044713729432	NA
Z-score	Proteomics	CFH	Compound ~ PLL_Dying + Diet + Bodyweight + Fasting + (1|GenWave)	Dying	Diet1D	0.0893925918588547	0.181112957115922	0.62206628991233	0.968293411583589	2
Z-score	Proteomics	FCGBP	Compound ~ PLL_Dying + Diet + Bodyweight + Fasting + (1|GenWave)	Dying	Diet1D	-0.0553567932694547	0.18727784901577	0.767812606872547	0.984885605201229	6
Z-score	Proteomics	DSPP	Compound ~ PLL_Dying + Diet + Bodyweight + Fasting + (1|GenWave)	Dying	Diet1D	0.197421614391086	0.189409218376437	0.298454055801091	0.903142051494118	7
Z-score	Proteomics	APOC3	Compound ~ PLL_Dying + Diet + Bodyweight + Fasting + (1|GenWave)	Dying	Diet1D	-0.102221390880629	0.169163494850516	0.546257375999324	0.965609142482363	8
Z-score	Proteomics	VWF	Compound ~ PLL_Dying + Diet + Bodyweight + Fasting + (1|GenWave)	Dying	Diet1D	0.0889350990118694	0.189498925175563	0.639330160204984	0.968293411583589	2
Z-score	Proteomics	IGHG2C	Compound ~ PLL_Dying + Diet + Bodyweight + Fasting + (1|GenWave)	Dying	Diet1D	0.0968496995819498	0.189616506643354	0.610004790742482	0.968293411583589	5
Z-score	Proteomics	CTSS	Compound ~ PLL_Dying + Diet + Bodyweight + Fasting + (1|GenWave)	Dying	Diet1D	0.149636411910883	0.316089297887166	0.637428109085675	0.968293411583589	2
Z-score	Proteomics	ALBFM1	Compound ~ PLL_Dying + Diet + Bodyweight + Fasting + (1|GenWave)	Dying	Diet1D	-0.205929317105096	0.227842753626056	0.367676267855917	0.906597494430621	8
Z-score	Proteomics	CFL1	Compound ~ PLL_Dying + Diet + Bodyweight + Fasting + (1|GenWave)	Dying	Diet1D	0.247179980307808	0.361559955647996	0.498587736519338	0.950291309249168	NA
Z-score	Proteomics	TPM1	Compound ~ PLL_Dying + Diet + Bodyweight + Fasting + (1|GenWave)	Dying	Diet1D	0.222969412859928	0.401020418244294	0.580547165623814	0.966107633406129	NA
Z-score	Proteomics	ITIH1	Compound ~ PLL_Dying + Diet + Bodyweight + Fasting + (1|GenWave)	Dying	Diet1D	-0.155778193183547	0.179294027123647	0.38583562756225	0.912235907544947	1
Z-score	Proteomics	GM8909	Compound ~ PLL_Dying + Diet + Bodyweight + Fasting + (1|GenWave)	Dying	Diet1D	0.174575597856403	0.177430375385891	0.326191563818557	0.903142051494118	9
Z-score	Proteomics	ENPP2	Compound ~ PLL_Dying + Diet + Bodyweight + Fasting + (1|GenWave)	Dying	Diet1D	0.100770715391717	0.299934298171271	0.73785982176253	0.984323121462154	NA
Z-score	Proteomics	H2-D1	Compound ~ PLL_Dying + Diet + Bodyweight + Fasting + (1|GenWave)	Dying	Diet1D	0.330117936760318	0.198236879066411	0.0973086058692692	0.794877385436206	2
Z-score	Proteomics	CTSA	Compound ~ PLL_Dying + Diet + Bodyweight + Fasting + (1|GenWave)	Dying	Diet1D	-0.310545703144755	0.306538878948123	0.313825910244742	0.903142051494118	NA
Z-score	Proteomics	PKLR	Compound ~ PLL_Dying + Diet + Bodyweight + Fasting + (1|GenWave)	Dying	Diet1D	0.0957268595774376	0.240808542714314	0.691624153535317	0.97744480832287	NA
Z-score	Proteomics	ITIH2	Compound ~ PLL_Dying + Diet + Bodyweight + Fasting + (1|GenWave)	Dying	Diet1D	-0.048889138649886	0.18957199816469	0.796714851559138	0.987044713729432	1
Z-score	Proteomics	APON	Compound ~ PLL_Dying + Diet + Bodyweight + Fasting + (1|GenWave)	Dying	Diet1D	-0.240431155845183	0.182318259154934	0.188594957643531	0.837283421080164	8
Z-score	Proteomics	EFEMP2	Compound ~ PLL_Dying + Diet + Bodyweight + Fasting + (1|GenWave)	Dying	Diet1D	-0.491577641201471	0.376484371167564	0.206258619230212	0.837283421080164	NA
Z-score	Proteomics	RBP4	Compound ~ PLL_Dying + Diet + Bodyweight + Fasting + (1|GenWave)	Dying	Diet1D	0.190396730939326	0.18345152700264	0.300398116366502	0.903142051494118	8
Z-score	Proteomics	H9H9R5	Compound ~ PLL_Dying + Diet + Bodyweight + Fasting + (1|GenWave)	Dying	Diet1D	0.065072089195231	0.372252228026426	0.862015864596243	0.993965339455534	NA
Z-score	Proteomics	SCGB1B2	Compound ~ PLL_Dying + Diet + Bodyweight + Fasting + (1|GenWave)	Dying	Diet1D	-0.0608349089215894	0.191317360725563	0.750796446071395	0.984323121462154	NA
Z-score	Proteomics	H2-T3	Compound ~ PLL_Dying + Diet + Bodyweight + Fasting + (1|GenWave)	Dying	Diet1D	0.164953228603901	0.177524050980273	0.35376743731344	0.906597494430621	9
Z-score	Proteomics	HSPA4	Compound ~ PLL_Dying + Diet + Bodyweight + Fasting + (1|GenWave)	Dying	Diet1D	-0.277141723578833	0.246346149141464	0.264081380865145	0.903142051494118	3
Z-score	Proteomics	F10	Compound ~ PLL_Dying + Diet + Bodyweight + Fasting + (1|GenWave)	Dying	Diet1D	0.124452366186496	0.179168943323806	0.488001161210641	0.950291309249168	8
Z-score	Proteomics	GRN	Compound ~ PLL_Dying + Diet + Bodyweight + Fasting + (1|GenWave)	Dying	Diet1D	-0.0523439087993444	0.222628954447918	0.814405777994985	0.987044713729432	2
Z-score	Proteomics	SERPINA7	Compound ~ PLL_Dying + Diet + Bodyweight + Fasting + (1|GenWave)	Dying	Diet1D	-0.170212722582439	0.189426143272683	0.369853512719573	0.906597494430621	1
Z-score	Proteomics	FGG	Compound ~ PLL_Dying + Diet + Bodyweight + Fasting + (1|GenWave)	Dying	Diet1D	0.123656613224031	0.191231905112666	0.51850827383531	0.960219318008325	1
Z-score	Proteomics	MYH10	Compound ~ PLL_Dying + Diet + Bodyweight + Fasting + (1|GenWave)	Dying	Diet1D	-0.242223945597381	0.352561076075459	0.494233716243157	0.950291309249168	NA
Z-score	Proteomics	GHR	Compound ~ PLL_Dying + Diet + Bodyweight + Fasting + (1|GenWave)	Dying	Diet1D	-0.0286602735280312	0.248103639115216	0.90820875608206	0.997899734970322	5
Z-score	Proteomics	AGT	Compound ~ PLL_Dying + Diet + Bodyweight + Fasting + (1|GenWave)	Dying	Diet1D	0.203850736278471	0.177969340836222	0.253219379803482	0.900140208055006	3
Z-score	Proteomics	H2-Q2	Compound ~ PLL_Dying + Diet + Bodyweight + Fasting + (1|GenWave)	Dying	Diet1D	0.363612659631571	0.187974226032368	0.0543971044424588	0.678363890694192	8
Z-score	Proteomics	CFHR2	Compound ~ PLL_Dying + Diet + Bodyweight + Fasting + (1|GenWave)	Dying	Diet1D	0.448223696890065	0.255147613204746	0.0810614687516721	0.794877385436206	NA
Z-score	Proteomics	CFHR1	Compound ~ PLL_Dying + Diet + Bodyweight + Fasting + (1|GenWave)	Dying	Diet1D	-0.00869021104395649	0.193338575177291	0.964188943657893	0.998263169945362	NA
Z-score	Proteomics	PRDX6	Compound ~ PLL_Dying + Diet + Bodyweight + Fasting + (1|GenWave)	Dying	Diet1D	-0.481643963562163	0.205426438310483	0.0203002564420384	0.678363890694192	2
Z-score	Proteomics	TIMP2	Compound ~ PLL_Dying + Diet + Bodyweight + Fasting + (1|GenWave)	Dying	Diet1D	0.546764329255878	0.2962562679109	0.0688181929755442	0.754627081593898	6
Z-score	Proteomics	KNG2	Compound ~ PLL_Dying + Diet + Bodyweight + Fasting + (1|GenWave)	Dying	Diet1D	0.0588640763276757	0.181158181878009	0.745520450654111	0.984323121462154	2
Z-score	Proteomics	THBS1	Compound ~ PLL_Dying + Diet + Bodyweight + Fasting + (1|GenWave)	Dying	Diet1D	0.0704461051965661	0.17862195403519	0.693665043613581	0.97744480832287	NA
Z-score	Proteomics	IGF1	Compound ~ PLL_Dying + Diet + Bodyweight + Fasting + (1|GenWave)	Dying	Diet1D	0.28891858826736	0.187145737127908	0.124031978437104	0.794877385436206	5
Z-score	Proteomics	CLEC3B	Compound ~ PLL_Dying + Diet + Bodyweight + Fasting + (1|GenWave)	Dying	Diet1D	-0.162361642860815	0.183873829241456	0.378199003729074	0.906597494430621	7
Z-score	Proteomics	H2-Q4	Compound ~ PLL_Dying + Diet + Bodyweight + Fasting + (1|GenWave)	Dying	Diet1D	0.177584038303161	0.195409285110469	0.364421719713345	0.906597494430621	2
Z-score	Proteomics	OLFM1	Compound ~ PLL_Dying + Diet + Bodyweight + Fasting + (1|GenWave)	Dying	Diet1D	0.0667630261379899	0.187586331386744	0.722251090516634	0.984323121462154	7
Z-score	Proteomics	GPLD1	Compound ~ PLL_Dying + Diet + Bodyweight + Fasting + (1|GenWave)	Dying	Diet1D	0.16012591192357	0.181731364044905	0.379174423771298	0.906597494430621	9
Z-score	Proteomics	LRG1	Compound ~ PLL_Dying + Diet + Bodyweight + Fasting + (1|GenWave)	Dying	Diet1D	-0.312492941445006	0.169295174455477	0.0661935706474291	0.75176983806723	2
Z-score	Proteomics	CEACAM1	Compound ~ PLL_Dying + Diet + Bodyweight + Fasting + (1|GenWave)	Dying	Diet1D	-1.03589602943584	0.431620476615756	0.0202391951638262	0.678363890694192	NA
Z-score	Proteomics	2210010C04RIK	Compound ~ PLL_Dying + Diet + Bodyweight + Fasting + (1|GenWave)	Dying	Diet1D	-0.00198111365753397	0.252306471469724	0.993745497832343	0.998745225608558	6
Z-score	Proteomics	CST6	Compound ~ PLL_Dying + Diet + Bodyweight + Fasting + (1|GenWave)	Dying	Diet1D	0.228515499929634	0.240474120171911	0.34340794398997	0.906597494430621	7
Z-score	Proteomics	PPBP	Compound ~ PLL_Dying + Diet + Bodyweight + Fasting + (1|GenWave)	Dying	Diet1D	0.0864423489046664	0.374217513358629	0.818088691148978	0.989171877510931	NA
Z-score	Proteomics	TRY5	Compound ~ PLL_Dying + Diet + Bodyweight + Fasting + (1|GenWave)	Dying	Diet1D	-0.151396128489374	0.194286572431079	0.436695781142354	0.940736126405898	NA
Z-score	Proteomics	GP5	Compound ~ PLL_Dying + Diet + Bodyweight + Fasting + (1|GenWave)	Dying	Diet1D	0.152352736525866	0.286654955017784	0.596353566646081	0.968293411583589	NA
Z-score	Proteomics	BHMT1	Compound ~ PLL_Dying + Diet + Bodyweight + Fasting + (1|GenWave)	Dying	Diet1D	-0.00924466129132053	0.399053354996609	0.981598387981417	0.998263169945362	2
Z-score	Proteomics	DSG2	Compound ~ PLL_Dying + Diet + Bodyweight + Fasting + (1|GenWave)	Dying	Diet1D	0.660639473303475	0.381548870001188	0.0919313329310725	0.794877385436206	1
Z-score	Proteomics	WDR1	Compound ~ PLL_Dying + Diet + Bodyweight + Fasting + (1|GenWave)	Dying	Diet1D	0.165021905912927	0.427507487738414	0.701095348866899	0.97744480832287	1
Z-score	Proteomics	HVM40	Compound ~ PLL_Dying + Diet + Bodyweight + Fasting + (1|GenWave)	Dying	Diet1D	-0.118614295534727	0.377168253062439	0.75467251190656	0.984323121462154	NA
Z-score	Proteomics	HVM41	Compound ~ PLL_Dying + Diet + Bodyweight + Fasting + (1|GenWave)	Dying	Diet1D	0.950462349787654	0.550153394291374	0.11198662077379	0.794877385436206	NA
Z-score	Proteomics	FRIH	Compound ~ PLL_Dying + Diet + Bodyweight + Fasting + (1|GenWave)	Dying	Diet1D	0.311742941192994	0.448350075077504	0.492286568651823	0.950291309249168	NA
Z-score	Proteomics	UBC	Compound ~ PLL_Dying + Diet + Bodyweight + Fasting + (1|GenWave)	Dying	Diet1D	-0.979548079238836	0.462793648609343	0.0451454832597969	0.678363890694192	NA
Z-score	Proteomics	ITB2	Compound ~ PLL_Dying + Diet + Bodyweight + Fasting + (1|GenWave)	Dying	Diet1D	0.87456719358932	0.549450081886964	0.127137661243046	0.794877385436206	NA
Z-score	Proteomics	APOC2	Compound ~ PLL_Dying + Diet + Bodyweight + Fasting + (1|GenWave)	Dying	Diet1D	0.478494327089251	0.374896381059066	0.215030336920723	0.837283421080164	7
Z-score	Proteomics	MRC1	Compound ~ PLL_Dying + Diet + Bodyweight + Fasting + (1|GenWave)	Dying	Diet1D	0.767812618365553	0.467672738347718	0.110609847248865	0.794877385436206	NA
Z-score	Proteomics	CEL3B	Compound ~ PLL_Dying + Diet + Bodyweight + Fasting + (1|GenWave)	Dying	Diet1D	0.892077797810284	0.376040061084934	0.0244071826383635	0.678363890694192	7
Z-score	Proteomics	ANTR1	Compound ~ PLL_Dying + Diet + Bodyweight + Fasting + (1|GenWave)	Dying	Diet1D	0.141890806195511	0.367689769551374	0.701034275972999	0.97744480832287	5
Z-score	Proteomics	ERP44	Compound ~ PLL_Dying + Diet + Bodyweight + Fasting + (1|GenWave)	Dying	Diet1D	0.0581314104191738	0.772960861864959	0.940883600300108	0.998263169945362	NA
Z-score	Proteomics	MMP19	Compound ~ PLL_Dying + Diet + Bodyweight + Fasting + (1|GenWave)	Dying	Diet1D	0.113985312186232	0.36577115280653	0.756643734103486	0.984323121462154	NA
Z-score	Proteomics	IGHV1-34	Compound ~ PLL_Dying + Diet + Bodyweight + Fasting + (1|GenWave)	Dying	Diet1D	-0.814447288446933	0.600520015425487	0.186685771759359	0.837283421080164	NA
Z-score	Proteomics	IGHV1-12	Compound ~ PLL_Dying + Diet + Bodyweight + Fasting + (1|GenWave)	Dying	Diet1D	-0.23245138226307	0.358038411386288	0.518474887374125	0.960219318008325	NA
Z-score	Proteomics	IGKV1-122	Compound ~ PLL_Dying + Diet + Bodyweight + Fasting + (1|GenWave)	Dying	Diet1D	0.531613946783938	0.471333621444255	0.276896477813401	0.903142051494118	NA
Z-score	Proteomics	GUCA2B	Compound ~ PLL_Dying + Diet + Bodyweight + Fasting + (1|GenWave)	Dying	Diet1D	-0.696563836604988	0.511906004528294	0.189356981935119	0.837283421080164	NA
Z-score	Proteomics	CGREF1	Compound ~ PLL_Dying + Diet + Bodyweight + Fasting + (1|GenWave)	Dying	Diet1D	0.50349725468664	0.557822980947124	0.376969399947612	0.906597494430621	NA
Z-score	Proteomics	SUSD5	Compound ~ PLL_Dying + Diet + Bodyweight + Fasting + (1|GenWave)	Dying	Diet1D	0.0957112511108704	0.508512479654138	0.85201658149811	0.992259923262999	NA
Z-score	Proteomics	CES2F	Compound ~ PLL_Dying + Diet + Bodyweight + Fasting + (1|GenWave)	Dying	Diet1D	0.499532468150913	0.601063055771571	0.41744797250724	0.940674171199975	1
Z-score	Proteomics	DBI	Compound ~ PLL_Dying + Diet + Bodyweight + Fasting + (1|GenWave)	Dying	Diet1D	0.117855091539125	0.62012264415791	0.850936350886441	0.992259923262999	NA
Z-score	Proteomics	TTN	Compound ~ PLL_Dying + Diet + Bodyweight + Fasting + (1|GenWave)	Dying	Diet1D	0.269577392151817	0.529515467661623	0.616251650475149	0.968293411583589	NA
Z-score	Proteomics	TBB1	Compound ~ PLL_Dying + Diet + Bodyweight + Fasting + (1|GenWave)	Dying	Diet2D	0.568568199738945	0.510834905925966	0.274841992510617	0.814381507690569	NA
Z-score	Proteomics	ITIH4	Compound ~ PLL_Dying + Diet + Bodyweight + Fasting + (1|GenWave)	Dying	Diet2D	-0.264367353109007	0.195300827953666	0.17716434682365	0.814381507690569	2
Z-score	Proteomics	FIBA	Compound ~ PLL_Dying + Diet + Bodyweight + Fasting + (1|GenWave)	Dying	Diet2D	0.25681121418055	0.20151555112259	0.203796251632564	0.814381507690569	NA
Z-score	Proteomics	APOB	Compound ~ PLL_Dying + Diet + Bodyweight + Fasting + (1|GenWave)	Dying	Diet2D	-0.068190689308046	0.195359925535816	0.727367603339052	0.969152073738089	2
Z-score	Proteomics	HEG1	Compound ~ PLL_Dying + Diet + Bodyweight + Fasting + (1|GenWave)	Dying	Diet2D	0.560555261175575	0.315045057987272	0.0793449084858595	0.787377134270143	NA
Z-score	Proteomics	AGRF5	Compound ~ PLL_Dying + Diet + Bodyweight + Fasting + (1|GenWave)	Dying	Diet2D	0.293299939117948	0.250050209434686	0.242891040693397	0.814381507690569	6
Z-score	Proteomics	PSB1	Compound ~ PLL_Dying + Diet + Bodyweight + Fasting + (1|GenWave)	Dying	Diet2D	0.732335277974533	0.341438752156937	0.0353876468548714	0.682016466657522	2
Z-score	Proteomics	GSTO1	Compound ~ PLL_Dying + Diet + Bodyweight + Fasting + (1|GenWave)	Dying	Diet2D	0.171083518850508	0.237507337057849	0.472518153581283	0.893446678223623	NA
Z-score	Proteomics	MA2B1	Compound ~ PLL_Dying + Diet + Bodyweight + Fasting + (1|GenWave)	Dying	Diet2D	0.269576039122339	0.18022446335359	0.136058599000937	0.814381507690569	8
Z-score	Proteomics	SODE	Compound ~ PLL_Dying + Diet + Bodyweight + Fasting + (1|GenWave)	Dying	Diet2D	0.189513241188295	0.192236656933225	0.32522467893545	0.840824779686773	7
Z-score	Proteomics	NOTC2	Compound ~ PLL_Dying + Diet + Bodyweight + Fasting + (1|GenWave)	Dying	Diet2D	-0.895160901130455	0.535280174130842	0.103640098209669	0.787377134270143	NA
Z-score	Proteomics	INAR2	Compound ~ PLL_Dying + Diet + Bodyweight + Fasting + (1|GenWave)	Dying	Diet2D	0.228035464640477	0.194738875621156	0.242787506314084	0.814381507690569	4
Z-score	Proteomics	GP1BA	Compound ~ PLL_Dying + Diet + Bodyweight + Fasting + (1|GenWave)	Dying	Diet2D	0.0722858404995746	0.188848663171237	0.702245245909076	0.968072851037612	5
Z-score	Proteomics	MA2B2	Compound ~ PLL_Dying + Diet + Bodyweight + Fasting + (1|GenWave)	Dying	Diet2D	-0.0263358182400961	0.229354064400071	0.908739705347052	0.989330108431433	6
Z-score	Proteomics	TFPI1	Compound ~ PLL_Dying + Diet + Bodyweight + Fasting + (1|GenWave)	Dying	Diet2D	0.486397947577508	0.375929062669702	0.201853874018556	0.814381507690569	NA
Z-score	Proteomics	PSB5	Compound ~ PLL_Dying + Diet + Bodyweight + Fasting + (1|GenWave)	Dying	Diet2D	-1.3873881142204	0.532325539016939	0.0178851834995956	0.631943150319046	1
Z-score	Proteomics	FCN1	Compound ~ PLL_Dying + Diet + Bodyweight + Fasting + (1|GenWave)	Dying	Diet2D	0.245656027634417	0.200389894991464	0.22147225290427	0.814381507690569	1
Z-score	Proteomics	PGAM2	Compound ~ PLL_Dying + Diet + Bodyweight + Fasting + (1|GenWave)	Dying	Diet2D	-0.342697185385465	0.489562868109163	0.488666228386143	0.893446678223623	NA
Z-score	Proteomics	PSA3	Compound ~ PLL_Dying + Diet + Bodyweight + Fasting + (1|GenWave)	Dying	Diet2D	-0.03391673816411	0.232031498171898	0.884001268225085	0.989330108431433	2
Z-score	Proteomics	1433S	Compound ~ PLL_Dying + Diet + Bodyweight + Fasting + (1|GenWave)	Dying	Diet2D	0.0847012276592644	0.299631371977498	0.778061306635043	0.982534110805356	NA
Z-score	Proteomics	PIGR	Compound ~ PLL_Dying + Diet + Bodyweight + Fasting + (1|GenWave)	Dying	Diet2D	-0.0994587125100199	0.192692252602114	0.606245034053092	0.928761745356993	1
Z-score	Proteomics	CLC11	Compound ~ PLL_Dying + Diet + Bodyweight + Fasting + (1|GenWave)	Dying	Diet2D	0.120953116481196	0.226286748624913	0.593661515228683	0.928761745356993	9
Z-score	Proteomics	CREG1	Compound ~ PLL_Dying + Diet + Bodyweight + Fasting + (1|GenWave)	Dying	Diet2D	-0.309463378206681	0.247650064979134	0.213293803528487	0.814381507690569	NA
Z-score	Proteomics	FA5	Compound ~ PLL_Dying + Diet + Bodyweight + Fasting + (1|GenWave)	Dying	Diet2D	0.0870408469438807	0.194908373076563	0.655603004128716	0.952073304491456	2
Z-score	Proteomics	IDHC	Compound ~ PLL_Dying + Diet + Bodyweight + Fasting + (1|GenWave)	Dying	Diet2D	-0.155659885388843	0.594052384737897	0.795605451359683	0.982534110805356	1
Z-score	Proteomics	TCO2	Compound ~ PLL_Dying + Diet + Bodyweight + Fasting + (1|GenWave)	Dying	Diet2D	0.42933572431687	0.199512079241193	0.0324179131911824	0.665090089986838	NA
Z-score	Proteomics	AFAM	Compound ~ PLL_Dying + Diet + Bodyweight + Fasting + (1|GenWave)	Dying	Diet2D	0.149746442209941	0.173101818566301	0.387874888744737	0.875848992778159	8
Z-score	Proteomics	COR1A	Compound ~ PLL_Dying + Diet + Bodyweight + Fasting + (1|GenWave)	Dying	Diet2D	0.729266667624155	0.66737483148804	0.286330230194714	0.815879951475039	NA
Z-score	Proteomics	ADH1	Compound ~ PLL_Dying + Diet + Bodyweight + Fasting + (1|GenWave)	Dying	Diet2D	-0.729213841506136	0.344542032284287	0.037849281537173	0.687775515932629	NA
Z-score	Proteomics	AMY1	Compound ~ PLL_Dying + Diet + Bodyweight + Fasting + (1|GenWave)	Dying	Diet2D	-0.060376557589315	0.201267563275612	0.764455277378598	0.982534110805356	NA
Z-score	Proteomics	AMYP	Compound ~ PLL_Dying + Diet + Bodyweight + Fasting + (1|GenWave)	Dying	Diet2D	-0.0435871703769687	0.282168022463168	0.87752293677044	0.989330108431433	7
Z-score	Proteomics	CAH2	Compound ~ PLL_Dying + Diet + Bodyweight + Fasting + (1|GenWave)	Dying	Diet2D	-0.202787080098341	0.1943227928666	0.297790126710696	0.819889699515162	NA
Z-score	Proteomics	CO3	Compound ~ PLL_Dying + Diet + Bodyweight + Fasting + (1|GenWave)	Dying	Diet2D	0.0710447508107206	0.197386400059734	0.719223397644121	0.968262433381209	NA
Z-score	Proteomics	CO4B	Compound ~ PLL_Dying + Diet + Bodyweight + Fasting + (1|GenWave)	Dying	Diet2D	0.152069578195409	0.19647459119311	0.439710727074853	0.893446678223623	3
Z-score	Proteomics	IGJ	Compound ~ PLL_Dying + Diet + Bodyweight + Fasting + (1|GenWave)	Dying	Diet2D	0.167803795356354	0.199286815156171	0.40062833980577	0.884545039925995	1
Z-score	Proteomics	KV2A1	Compound ~ PLL_Dying + Diet + Bodyweight + Fasting + (1|GenWave)	Dying	Diet2D	-0.0288379606134483	0.295527120815728	0.922427466464182	0.989330108431433	5
Z-score	Proteomics	KV2A2	Compound ~ PLL_Dying + Diet + Bodyweight + Fasting + (1|GenWave)	Dying	Diet2D	0.181259524623957	0.248994623067289	0.467806185464814	0.893446678223623	NA
Z-score	Proteomics	KV2A7	Compound ~ PLL_Dying + Diet + Bodyweight + Fasting + (1|GenWave)	Dying	Diet2D	-0.0849508473334986	0.198781312447512	0.669522874023631	0.953339449546357	5
Z-score	Proteomics	KV5A1	Compound ~ PLL_Dying + Diet + Bodyweight + Fasting + (1|GenWave)	Dying	Diet2D	0.0402484821661906	0.200612788128699	0.841162487453333	0.989330108431433	10
Z-score	Proteomics	KV5A2	Compound ~ PLL_Dying + Diet + Bodyweight + Fasting + (1|GenWave)	Dying	Diet2D	-0.163264735252017	0.202565280376859	0.421098299579008	0.891342042287052	10
Z-score	Proteomics	KV5A3	Compound ~ PLL_Dying + Diet + Bodyweight + Fasting + (1|GenWave)	Dying	Diet2D	-0.030996640677345	0.206395788841375	0.880759116075808	0.989330108431433	10
Z-score	Proteomics	KV5A7	Compound ~ PLL_Dying + Diet + Bodyweight + Fasting + (1|GenWave)	Dying	Diet2D	0.262984339590732	0.347960578143787	0.45194213704086	0.893446678223623	NA
Z-score	Proteomics	KV5A9	Compound ~ PLL_Dying + Diet + Bodyweight + Fasting + (1|GenWave)	Dying	Diet2D	-0.19364546755114	0.214678883862109	0.368119734705303	0.863926757463369	7
Z-score	Proteomics	KV5AD	Compound ~ PLL_Dying + Diet + Bodyweight + Fasting + (1|GenWave)	Dying	Diet2D	0.0541380945885635	0.220042558244213	0.805906466126508	0.986466526555559	5
Z-score	Proteomics	KV5AE	Compound ~ PLL_Dying + Diet + Bodyweight + Fasting + (1|GenWave)	Dying	Diet2D	-0.0744527270180036	0.205653009754326	0.717662853253965	0.968262433381209	5
Z-score	Proteomics	KV5AF	Compound ~ PLL_Dying + Diet + Bodyweight + Fasting + (1|GenWave)	Dying	Diet2D	-0.113626713504951	0.294584592912136	0.700655230550798	0.968072851037612	NA
Z-score	Proteomics	KV3A1	Compound ~ PLL_Dying + Diet + Bodyweight + Fasting + (1|GenWave)	Dying	Diet2D	-0.012010898513691	0.210869062163343	0.954629760525965	0.989330108431433	NA
Z-score	Proteomics	KV3A9	Compound ~ PLL_Dying + Diet + Bodyweight + Fasting + (1|GenWave)	Dying	Diet2D	-0.220841640269624	0.260930844136217	0.398712829987967	0.883558745199814	5
Z-score	Proteomics	KV3AA	Compound ~ PLL_Dying + Diet + Bodyweight + Fasting + (1|GenWave)	Dying	Diet2D	0.363554360065551	0.740934613211046	0.627483406637841	0.940046457473742	NA
Z-score	Proteomics	KV3AJ	Compound ~ PLL_Dying + Diet + Bodyweight + Fasting + (1|GenWave)	Dying	Diet2D	-0.191618284099874	0.207769977618027	0.357410630276282	0.8554975675911	10
Z-score	Proteomics	KV6A1	Compound ~ PLL_Dying + Diet + Bodyweight + Fasting + (1|GenWave)	Dying	Diet2D	-0.34668004808712	0.220619904214744	0.117773000967438	0.814381507690569	7
Z-score	Proteomics	LV1E	Compound ~ PLL_Dying + Diet + Bodyweight + Fasting + (1|GenWave)	Dying	Diet2D	0.0687788945929717	0.202833100052387	0.734849172551754	0.969152073738089	8
Z-score	Proteomics	LV2A	Compound ~ PLL_Dying + Diet + Bodyweight + Fasting + (1|GenWave)	Dying	Diet2D	0.316879426098624	0.259717491515727	0.224621629379324	0.814381507690569	7
Z-score	Proteomics	HVM00	Compound ~ PLL_Dying + Diet + Bodyweight + Fasting + (1|GenWave)	Dying	Diet2D	-0.0744828026975585	0.47183982006623	0.875031234440693	0.989330108431433	NA
Z-score	Proteomics	HVM03	Compound ~ PLL_Dying + Diet + Bodyweight + Fasting + (1|GenWave)	Dying	Diet2D	0.133716315432643	0.212466188939073	0.52979533893412	0.909392247370044	10
Z-score	Proteomics	HVM04	Compound ~ PLL_Dying + Diet + Bodyweight + Fasting + (1|GenWave)	Dying	Diet2D	-0.605478347257093	0.602476369390318	0.32321752628855	0.840824779686773	NA
Z-score	Proteomics	HVM05	Compound ~ PLL_Dying + Diet + Bodyweight + Fasting + (1|GenWave)	Dying	Diet2D	-0.49641636875858	0.848697683894669	0.579277568878124	0.928761745356993	NA
Z-score	Proteomics	HVM10	Compound ~ PLL_Dying + Diet + Bodyweight + Fasting + (1|GenWave)	Dying	Diet2D	-0.301833272511113	0.294671152565881	0.307786307669856	0.822487780159782	5
Z-score	Proteomics	HVM12	Compound ~ PLL_Dying + Diet + Bodyweight + Fasting + (1|GenWave)	Dying	Diet2D	0.433552308159429	0.20665744027475	0.0371290141521328	0.687775515932629	10
Z-score	Proteomics	HVM15	Compound ~ PLL_Dying + Diet + Bodyweight + Fasting + (1|GenWave)	Dying	Diet2D	0.360631132267344	0.444878654765582	0.421845840767929	0.891342042287052	NA
Z-score	Proteomics	HVM17	Compound ~ PLL_Dying + Diet + Bodyweight + Fasting + (1|GenWave)	Dying	Diet2D	-0.229125481588127	0.205117649041398	0.265205438291009	0.814381507690569	NA
Z-score	Proteomics	HVM26	Compound ~ PLL_Dying + Diet + Bodyweight + Fasting + (1|GenWave)	Dying	Diet2D	-0.298654626709708	0.541210098549575	0.58510354587078	0.928761745356993	NA
Z-score	Proteomics	HVM29	Compound ~ PLL_Dying + Diet + Bodyweight + Fasting + (1|GenWave)	Dying	Diet2D	-0.350908415405989	0.234860899183602	0.137359437867822	0.814381507690569	10
Z-score	Proteomics	HVM32	Compound ~ PLL_Dying + Diet + Bodyweight + Fasting + (1|GenWave)	Dying	Diet2D	-0.177492346072422	0.265255772674127	0.504542656908891	0.899373921177522	7
Z-score	Proteomics	HVM34	Compound ~ PLL_Dying + Diet + Bodyweight + Fasting + (1|GenWave)	Dying	Diet2D	0.494747469306841	0.448578756218925	0.275476396883625	0.814381507690569	5
Z-score	Proteomics	HVM37	Compound ~ PLL_Dying + Diet + Bodyweight + Fasting + (1|GenWave)	Dying	Diet2D	-0.15425292775119	0.19989146799389	0.441112433569253	0.893446678223623	7
Z-score	Proteomics	HVM39	Compound ~ PLL_Dying + Diet + Bodyweight + Fasting + (1|GenWave)	Dying	Diet2D	0.324795704891661	0.413196285246241	0.435667345074363	0.893446678223623	6
Z-score	Proteomics	HVM44	Compound ~ PLL_Dying + Diet + Bodyweight + Fasting + (1|GenWave)	Dying	Diet2D	-0.152351828224055	0.201226866777714	0.449749579333324	0.893446678223623	5
Z-score	Proteomics	IGKC	Compound ~ PLL_Dying + Diet + Bodyweight + Fasting + (1|GenWave)	Dying	Diet2D	0.139785041947006	0.199974576697958	0.485231553586895	0.893446678223623	1
Z-score	Proteomics	GCAM	Compound ~ PLL_Dying + Diet + Bodyweight + Fasting + (1|GenWave)	Dying	Diet2D	-0.205766415072359	0.198198942072297	0.300265440935126	0.822487780159782	5
Z-score	Proteomics	IGH1M	Compound ~ PLL_Dying + Diet + Bodyweight + Fasting + (1|GenWave)	Dying	Diet2D	-0.129971919561172	0.199717816350681	0.515823028001877	0.906078990145749	10
Z-score	Proteomics	IGHA	Compound ~ PLL_Dying + Diet + Bodyweight + Fasting + (1|GenWave)	Dying	Diet2D	0.082392874879435	0.194285968797816	0.671893461862387	0.953339449546357	1
Z-score	Proteomics	B2MG	Compound ~ PLL_Dying + Diet + Bodyweight + Fasting + (1|GenWave)	Dying	Diet2D	-0.0982831735397488	0.187748588404127	0.601147730478037	0.928761745356993	9
Z-score	Proteomics	HA10	Compound ~ PLL_Dying + Diet + Bodyweight + Fasting + (1|GenWave)	Dying	Diet2D	-0.106575176362729	0.183132006912302	0.561167480904374	0.928025287481782	9
Z-score	Proteomics	HBA	Compound ~ PLL_Dying + Diet + Bodyweight + Fasting + (1|GenWave)	Dying	Diet2D	-0.312527298930281	0.185768485548657	0.0938773405466047	0.787377134270143	NA
Z-score	Proteomics	HBB1	Compound ~ PLL_Dying + Diet + Bodyweight + Fasting + (1|GenWave)	Dying	Diet2D	-0.284379585883441	0.187594521117045	0.130929566527573	0.814381507690569	NA
Z-score	Proteomics	HBB2	Compound ~ PLL_Dying + Diet + Bodyweight + Fasting + (1|GenWave)	Dying	Diet2D	-0.439770644817537	0.197908658806309	0.0272581295788415	0.665090089986838	7
Z-score	Proteomics	PIP	Compound ~ PLL_Dying + Diet + Bodyweight + Fasting + (1|GenWave)	Dying	Diet2D	0.00291093931893292	0.380666931156956	0.993939534826132	0.998354080580573	NA
Z-score	Proteomics	CFAD	Compound ~ PLL_Dying + Diet + Bodyweight + Fasting + (1|GenWave)	Dying	Diet2D	-0.282236816933424	0.191982194698253	0.142861234272267	0.814381507690569	NA
Z-score	Proteomics	KV3A4	Compound ~ PLL_Dying + Diet + Bodyweight + Fasting + (1|GenWave)	Dying	Diet2D	0.242959866270275	0.296355687338066	0.414227371935292	0.885493825635703	NA
Z-score	Proteomics	HVM48	Compound ~ PLL_Dying + Diet + Bodyweight + Fasting + (1|GenWave)	Dying	Diet2D	0.220641827241822	0.209575069987447	0.293617345457388	0.815879951475039	10
Z-score	Proteomics	FABP4	Compound ~ PLL_Dying + Diet + Bodyweight + Fasting + (1|GenWave)	Dying	Diet2D	0.366095937062251	0.346138892331799	0.293768095735509	0.815879951475039	NA
Z-score	Proteomics	HA1K	Compound ~ PLL_Dying + Diet + Bodyweight + Fasting + (1|GenWave)	Dying	Diet2D	0.501312618939611	0.278124576706227	0.074564230307127	0.787377134270143	NA
Z-score	Proteomics	MUP3	Compound ~ PLL_Dying + Diet + Bodyweight + Fasting + (1|GenWave)	Dying	Diet2D	-0.0515141755789302	0.343211536508621	0.881063155334484	0.989330108431433	7
Z-score	Proteomics	TBA1B	Compound ~ PLL_Dying + Diet + Bodyweight + Fasting + (1|GenWave)	Dying	Diet2D	0.168442211058454	0.223669753191484	0.452591224759118	0.893446678223623	NA
Z-score	Proteomics	SAA1	Compound ~ PLL_Dying + Diet + Bodyweight + Fasting + (1|GenWave)	Dying	Diet2D	-0.408278477158093	0.20234311873628	0.0448659585557884	0.731660247217473	2
Z-score	Proteomics	SAA2	Compound ~ PLL_Dying + Diet + Bodyweight + Fasting + (1|GenWave)	Dying	Diet2D	-0.436843064548188	0.218947237733368	0.0474502887241787	0.736058137282382	2
Z-score	Proteomics	HVM52	Compound ~ PLL_Dying + Diet + Bodyweight + Fasting + (1|GenWave)	Dying	Diet2D	0.319244854463899	0.289282213862732	0.271657729763124	0.814381507690569	NA
Z-score	Proteomics	CO5	Compound ~ PLL_Dying + Diet + Bodyweight + Fasting + (1|GenWave)	Dying	Diet2D	0.0471332750055146	0.20013372566603	0.814022601249617	0.988012164875489	1
Z-score	Proteomics	APOA4	Compound ~ PLL_Dying + Diet + Bodyweight + Fasting + (1|GenWave)	Dying	Diet2D	0.0385379039539449	0.194773313648552	0.843330332236987	0.989330108431433	6
Z-score	Proteomics	G6PI	Compound ~ PLL_Dying + Diet + Bodyweight + Fasting + (1|GenWave)	Dying	Diet2D	-0.877621108577253	0.481938320381392	0.0816385122681861	0.787377134270143	3
Z-score	Proteomics	MAOX	Compound ~ PLL_Dying + Diet + Bodyweight + Fasting + (1|GenWave)	Dying	Diet2D	0.333927275195912	0.238717902618117	0.163705490807212	0.814381507690569	7
Z-score	Proteomics	TTHY	Compound ~ PLL_Dying + Diet + Bodyweight + Fasting + (1|GenWave)	Dying	Diet2D	0.136810259911601	0.183770789503115	0.457338026218811	0.893446678223623	8
Z-score	Proteomics	KCRM	Compound ~ PLL_Dying + Diet + Bodyweight + Fasting + (1|GenWave)	Dying	Diet2D	-0.147996827657814	0.407753782954888	0.71875418092196	0.968262433381209	NA
Z-score	Proteomics	A1AG2	Compound ~ PLL_Dying + Diet + Bodyweight + Fasting + (1|GenWave)	Dying	Diet2D	-0.070471357512697	0.19481573693968	0.717874932456279	0.968262433381209	2
Z-score	Proteomics	ALBU	Compound ~ PLL_Dying + Diet + Bodyweight + Fasting + (1|GenWave)	Dying	Diet2D	0.0124331883194221	0.180561316539646	0.945160528550975	0.989330108431433	7
Z-score	Proteomics	BPIA2	Compound ~ PLL_Dying + Diet + Bodyweight + Fasting + (1|GenWave)	Dying	Diet2D	-0.821874066390933	0.40015188178054	0.0445817529442608	0.731660247217473	NA
Z-score	Proteomics	SPA3K	Compound ~ PLL_Dying + Diet + Bodyweight + Fasting + (1|GenWave)	Dying	Diet2D	-0.0630499821148949	0.198585844028546	0.751170077832414	0.980841661274162	NA
Z-score	Proteomics	HS90A	Compound ~ PLL_Dying + Diet + Bodyweight + Fasting + (1|GenWave)	Dying	Diet2D	0.868834446950716	0.335060519061741	0.0123826693440251	0.525025180186664	3
Z-score	Proteomics	TRFL	Compound ~ PLL_Dying + Diet + Bodyweight + Fasting + (1|GenWave)	Dying	Diet2D	0.372251674159716	0.210644613268473	0.0786547916607435	0.787377134270143	2
Z-score	Proteomics	ENPL	Compound ~ PLL_Dying + Diet + Bodyweight + Fasting + (1|GenWave)	Dying	Diet2D	0.275140118387534	0.337016924955624	0.41629348091993	0.885493825635703	2
Z-score	Proteomics	CO3A1	Compound ~ PLL_Dying + Diet + Bodyweight + Fasting + (1|GenWave)	Dying	Diet2D	0.545984820273835	0.334847417717847	0.108138905053848	0.787377134270143	6
Z-score	Proteomics	APOE	Compound ~ PLL_Dying + Diet + Bodyweight + Fasting + (1|GenWave)	Dying	Diet2D	-0.103380853541981	0.180102482184248	0.566527948369445	0.928761745356993	1
Z-score	Proteomics	SODC	Compound ~ PLL_Dying + Diet + Bodyweight + Fasting + (1|GenWave)	Dying	Diet2D	-0.0742371915342923	0.199453333941107	0.710125688854421	0.968262433381209	NA
Z-score	Proteomics	C4BPA	Compound ~ PLL_Dying + Diet + Bodyweight + Fasting + (1|GenWave)	Dying	Diet2D	-0.170418496406814	0.179230165684156	0.342684141219214	0.850061971501507	2
Z-score	Proteomics	LYZ2	Compound ~ PLL_Dying + Diet + Bodyweight + Fasting + (1|GenWave)	Dying	Diet2D	0.306723275715875	0.223592532542334	0.172419445486947	0.814381507690569	2
Z-score	Proteomics	PDIA1	Compound ~ PLL_Dying + Diet + Bodyweight + Fasting + (1|GenWave)	Dying	Diet2D	0.187989397271844	0.254412541308245	0.461401098938837	0.893446678223623	2
Z-score	Proteomics	PGK1	Compound ~ PLL_Dying + Diet + Bodyweight + Fasting + (1|GenWave)	Dying	Diet2D	-0.118585651755669	0.26798004968581	0.658862198762499	0.952073304491456	2
Z-score	Proteomics	ACE	Compound ~ PLL_Dying + Diet + Bodyweight + Fasting + (1|GenWave)	Dying	Diet2D	0.367364586171461	0.213319620285924	0.086515973228006	0.787377134270143	NA
Z-score	Proteomics	CSF1R	Compound ~ PLL_Dying + Diet + Bodyweight + Fasting + (1|GenWave)	Dying	Diet2D	0.223970600840182	0.203157609794861	0.271409485052943	0.814381507690569	2
Z-score	Proteomics	APOA2	Compound ~ PLL_Dying + Diet + Bodyweight + Fasting + (1|GenWave)	Dying	Diet2D	0.0396115537413028	0.191136439782653	0.836002799993874	0.989330108431433	8
Z-score	Proteomics	ENV1	Compound ~ PLL_Dying + Diet + Bodyweight + Fasting + (1|GenWave)	Dying	Diet2D	-0.21534424017207	0.385744947915795	0.578782367232265	0.928761745356993	1
Z-score	Proteomics	NID1	Compound ~ PLL_Dying + Diet + Bodyweight + Fasting + (1|GenWave)	Dying	Diet2D	-0.151083973793311	0.290864524824915	0.604643647976376	0.928761745356993	2
Z-score	Proteomics	CATB	Compound ~ PLL_Dying + Diet + Bodyweight + Fasting + (1|GenWave)	Dying	Diet2D	0.381335277041857	0.178993846585653	0.0341904043766683	0.679534286986282	2
Z-score	Proteomics	THIO	Compound ~ PLL_Dying + Diet + Bodyweight + Fasting + (1|GenWave)	Dying	Diet2D	-0.732864822044363	0.263611097733428	0.00683729915599029	0.334501712554602	NA
Z-score	Proteomics	4F2	Compound ~ PLL_Dying + Diet + Bodyweight + Fasting + (1|GenWave)	Dying	Diet2D	0.715646449905642	0.412849281528398	0.0893079713305757	0.787377134270143	NA
Z-score	Proteomics	CO1A1	Compound ~ PLL_Dying + Diet + Bodyweight + Fasting + (1|GenWave)	Dying	Diet2D	0.165344299496353	0.190599526111746	0.386599233750572	0.875848992778159	8
Z-score	Proteomics	LIPL	Compound ~ PLL_Dying + Diet + Bodyweight + Fasting + (1|GenWave)	Dying	Diet2D	0.541606128499077	0.391365716996628	0.171983463609013	0.814381507690569	6
Z-score	Proteomics	GPX1	Compound ~ PLL_Dying + Diet + Bodyweight + Fasting + (1|GenWave)	Dying	Diet2D	-0.416867950970233	0.229011679873862	0.0706562105792083	0.787377134270143	NA
Z-score	Proteomics	ENV2	Compound ~ PLL_Dying + Diet + Bodyweight + Fasting + (1|GenWave)	Dying	Diet2D	0.342884962659644	0.473282379158072	0.473326019107683	0.893446678223623	NA
Z-score	Proteomics	LAMP1	Compound ~ PLL_Dying + Diet + Bodyweight + Fasting + (1|GenWave)	Dying	Diet2D	0.419438192677086	0.281633450960192	0.139097683363449	0.814381507690569	NA
Z-score	Proteomics	MUP2	Compound ~ PLL_Dying + Diet + Bodyweight + Fasting + (1|GenWave)	Dying	Diet2D	-0.210822973076668	0.188516250544984	0.26458321093307	0.814381507690569	7
Z-score	Proteomics	NGAL	Compound ~ PLL_Dying + Diet + Bodyweight + Fasting + (1|GenWave)	Dying	Diet2D	0.641926973879273	0.386923273322921	0.102543701821261	0.787377134270143	2
Z-score	Proteomics	PROP	Compound ~ PLL_Dying + Diet + Bodyweight + Fasting + (1|GenWave)	Dying	Diet2D	0.330224716188929	0.192834224209854	0.0881217552185202	0.787377134270143	2
Z-score	Proteomics	SAMP	Compound ~ PLL_Dying + Diet + Bodyweight + Fasting + (1|GenWave)	Dying	Diet2D	0.117001335686758	0.187664661045646	0.533584622972875	0.909811850430961	2
Z-score	Proteomics	GELS	Compound ~ PLL_Dying + Diet + Bodyweight + Fasting + (1|GenWave)	Dying	Diet2D	-0.167920920078186	0.178155083434898	0.346872553238974	0.850061971501507	7
Z-score	Proteomics	NCAM1	Compound ~ PLL_Dying + Diet + Bodyweight + Fasting + (1|GenWave)	Dying	Diet2D	0.278846494625757	0.19014559353583	0.143857587571601	0.814381507690569	8
Z-score	Proteomics	ICAM1	Compound ~ PLL_Dying + Diet + Bodyweight + Fasting + (1|GenWave)	Dying	Diet2D	-0.320567710573711	0.248588803520068	0.199333235903704	0.814381507690569	2
Z-score	Proteomics	CAH1	Compound ~ PLL_Dying + Diet + Bodyweight + Fasting + (1|GenWave)	Dying	Diet2D	-0.583339599170515	0.342896916715604	0.0944722031565702	0.787377134270143	8
Z-score	Proteomics	S10A6	Compound ~ PLL_Dying + Diet + Bodyweight + Fasting + (1|GenWave)	Dying	Diet2D	0.350510912758524	0.378241453663942	0.357802441791246	0.8554975675911	NA
Z-score	Proteomics	C1QB	Compound ~ PLL_Dying + Diet + Bodyweight + Fasting + (1|GenWave)	Dying	Diet2D	0.245540792252804	0.199012880113724	0.21851765384258	0.814381507690569	2
Z-score	Proteomics	CALR	Compound ~ PLL_Dying + Diet + Bodyweight + Fasting + (1|GenWave)	Dying	Diet2D	0.154977519214167	0.261312646734588	0.554826269433107	0.928025287481782	NA
Z-score	Proteomics	CRP	Compound ~ PLL_Dying + Diet + Bodyweight + Fasting + (1|GenWave)	Dying	Diet2D	-0.17594911195954	0.189289589745596	0.353567657953329	0.855015324936567	6
Z-score	Proteomics	PMGE	Compound ~ PLL_Dying + Diet + Bodyweight + Fasting + (1|GenWave)	Dying	Diet2D	-0.44608831405043	0.206568545521045	0.0320922218926611	0.665090089986838	NA
Z-score	Proteomics	CAH3	Compound ~ PLL_Dying + Diet + Bodyweight + Fasting + (1|GenWave)	Dying	Diet2D	0.837678370816715	0.40537228200424	0.0499572632669075	0.738902777622167	NA
Z-score	Proteomics	FA9	Compound ~ PLL_Dying + Diet + Bodyweight + Fasting + (1|GenWave)	Dying	Diet2D	0.0498515764277654	0.20026945926769	0.803641989500047	0.986466526555559	2
Z-score	Proteomics	LCAT	Compound ~ PLL_Dying + Diet + Bodyweight + Fasting + (1|GenWave)	Dying	Diet2D	-0.459740435865761	0.196948213843383	0.0204413925060387	0.65003628169203	1
Z-score	Proteomics	AMPE	Compound ~ PLL_Dying + Diet + Bodyweight + Fasting + (1|GenWave)	Dying	Diet2D	-0.478538212065122	0.457730849662498	0.305722484128602	0.822487780159782	8
Z-score	Proteomics	ENOA	Compound ~ PLL_Dying + Diet + Bodyweight + Fasting + (1|GenWave)	Dying	Diet2D	-0.0589071702386651	0.290617162133342	0.83992836771629	0.989330108431433	3
Z-score	Proteomics	PPIA	Compound ~ PLL_Dying + Diet + Bodyweight + Fasting + (1|GenWave)	Dying	Diet2D	0.13376826101637	0.18479251338507	0.469918309218699	0.893446678223623	NA
Z-score	Proteomics	TPIS	Compound ~ PLL_Dying + Diet + Bodyweight + Fasting + (1|GenWave)	Dying	Diet2D	0.316432475241227	0.238290506239689	0.18605865388537	0.814381507690569	1
Z-score	Proteomics	CATD	Compound ~ PLL_Dying + Diet + Bodyweight + Fasting + (1|GenWave)	Dying	Diet2D	0.327471080475953	0.282136911396074	0.249173381445388	0.814381507690569	2
Z-score	Proteomics	HVM53	Compound ~ PLL_Dying + Diet + Bodyweight + Fasting + (1|GenWave)	Dying	Diet2D	-0.577640904627894	0.53238241975798	0.2836953884391	0.815879951475039	NA
Z-score	Proteomics	HVM56	Compound ~ PLL_Dying + Diet + Bodyweight + Fasting + (1|GenWave)	Dying	Diet2D	-0.271094946279495	0.377503249372946	0.475391030224256	0.893446678223623	NA
Z-score	Proteomics	HVM57	Compound ~ PLL_Dying + Diet + Bodyweight + Fasting + (1|GenWave)	Dying	Diet2D	-0.181264390470263	0.236998214357284	0.445545688924786	0.893446678223623	10
Z-score	Proteomics	HVM60	Compound ~ PLL_Dying + Diet + Bodyweight + Fasting + (1|GenWave)	Dying	Diet2D	-0.215903749344103	0.257244744803065	0.402649396768248	0.884545039925995	NA
Z-score	Proteomics	HVM61	Compound ~ PLL_Dying + Diet + Bodyweight + Fasting + (1|GenWave)	Dying	Diet2D	-0.731018983785024	0.416884527364488	0.084665273526455	0.787377134270143	NA
Z-score	Proteomics	THRB	Compound ~ PLL_Dying + Diet + Bodyweight + Fasting + (1|GenWave)	Dying	Diet2D	-0.254502835772608	0.188216010782634	0.177647956859946	0.814381507690569	8
Z-score	Proteomics	BIP	Compound ~ PLL_Dying + Diet + Bodyweight + Fasting + (1|GenWave)	Dying	Diet2D	-0.0212209780369216	0.191902388450609	0.912046279352572	0.989330108431433	2
Z-score	Proteomics	HEXB	Compound ~ PLL_Dying + Diet + Bodyweight + Fasting + (1|GenWave)	Dying	Diet2D	-0.0105656848513292	0.420882049104338	0.980114857246477	0.998354080580573	NA
Z-score	Proteomics	PLMN	Compound ~ PLL_Dying + Diet + Bodyweight + Fasting + (1|GenWave)	Dying	Diet2D	-0.204008173632276	0.189077440969657	0.28170429511309	0.814381507690569	8
Z-score	Proteomics	CO2	Compound ~ PLL_Dying + Diet + Bodyweight + Fasting + (1|GenWave)	Dying	Diet2D	0.135150306912656	0.240711906471296	0.57526474200044	0.928761745356993	2
Z-score	Proteomics	CYTC	Compound ~ PLL_Dying + Diet + Bodyweight + Fasting + (1|GenWave)	Dying	Diet2D	-0.0562204299604041	0.198880752794937	0.777677725792078	0.982534110805356	NA
Z-score	Proteomics	VTDB	Compound ~ PLL_Dying + Diet + Bodyweight + Fasting + (1|GenWave)	Dying	Diet2D	-0.119115973893397	0.182291672334239	0.514132064057328	0.905783913408478	8
Z-score	Proteomics	A1AT2	Compound ~ PLL_Dying + Diet + Bodyweight + Fasting + (1|GenWave)	Dying	Diet2D	-0.314858171449817	0.195081458268253	0.107867334714477	0.787377134270143	7
Z-score	Proteomics	EST1C	Compound ~ PLL_Dying + Diet + Bodyweight + Fasting + (1|GenWave)	Dying	Diet2D	0.0602233334733788	0.179492453765197	0.737530823410747	0.969152073738089	8
Z-score	Proteomics	CATA	Compound ~ PLL_Dying + Diet + Bodyweight + Fasting + (1|GenWave)	Dying	Diet2D	-0.729171022376221	0.258566341042013	0.00584323663015598	0.319072343125106	NA
Z-score	Proteomics	GSTA4	Compound ~ PLL_Dying + Diet + Bodyweight + Fasting + (1|GenWave)	Dying	Diet2D	-0.0454674431097161	0.355129950535378	0.898539265908806	0.989330108431433	NA
Z-score	Proteomics	TLN1	Compound ~ PLL_Dying + Diet + Bodyweight + Fasting + (1|GenWave)	Dying	Diet2D	0.295685442257171	0.186778020070235	0.114792847263945	0.814381507690569	NA
Z-score	Proteomics	EZRI	Compound ~ PLL_Dying + Diet + Bodyweight + Fasting + (1|GenWave)	Dying	Diet2D	-0.357293584707681	0.422154766407345	0.409834089224635	0.885493825635703	NA
Z-score	Proteomics	KLKB1	Compound ~ PLL_Dying + Diet + Bodyweight + Fasting + (1|GenWave)	Dying	Diet2D	-0.0874748642965067	0.177154418566005	0.621934550583261	0.939549582353811	8
Z-score	Proteomics	CMGA	Compound ~ PLL_Dying + Diet + Bodyweight + Fasting + (1|GenWave)	Dying	Diet2D	-0.00943501363805814	0.202812460010583	0.962938477935176	0.989330108431433	NA
Z-score	Proteomics	PGFRA	Compound ~ PLL_Dying + Diet + Bodyweight + Fasting + (1|GenWave)	Dying	Diet2D	0.699219779968126	0.243200010541672	0.00465223966481104	0.319072343125106	NA
Z-score	Proteomics	MARCS	Compound ~ PLL_Dying + Diet + Bodyweight + Fasting + (1|GenWave)	Dying	Diet2D	0.0768711992485419	0.265069957505363	0.772261887625204	0.982534110805356	NA
Z-score	Proteomics	HGFL	Compound ~ PLL_Dying + Diet + Bodyweight + Fasting + (1|GenWave)	Dying	Diet2D	0.218984168599791	0.198226638866109	0.27043996008357	0.814381507690569	NA
Z-score	Proteomics	LIPC	Compound ~ PLL_Dying + Diet + Bodyweight + Fasting + (1|GenWave)	Dying	Diet2D	0.153565813434451	0.196570266366028	0.435783616550769	0.893446678223623	8
Z-score	Proteomics	IL1R2	Compound ~ PLL_Dying + Diet + Bodyweight + Fasting + (1|GenWave)	Dying	Diet2D	0.0839237566122446	0.478788906556711	0.861996843292911	0.989330108431433	NA
Z-score	Proteomics	PSB8	Compound ~ PLL_Dying + Diet + Bodyweight + Fasting + (1|GenWave)	Dying	Diet2D	0.343615117766108	0.786527111431677	0.668312226103509	0.953339449546357	2
Z-score	Proteomics	MUG1	Compound ~ PLL_Dying + Diet + Bodyweight + Fasting + (1|GenWave)	Dying	Diet2D	-0.461726689793814	0.195965437408803	0.0192970547118279	0.645943515616977	7
Z-score	Proteomics	MUG2	Compound ~ PLL_Dying + Diet + Bodyweight + Fasting + (1|GenWave)	Dying	Diet2D	0.00298881329938404	0.203790275184773	0.988311204991362	0.998354080580573	NA
Z-score	Proteomics	VCAM1	Compound ~ PLL_Dying + Diet + Bodyweight + Fasting + (1|GenWave)	Dying	Diet2D	0.312391535875376	0.194141932789254	0.108945263861278	0.787377134270143	2
Z-score	Proteomics	SPA3C	Compound ~ PLL_Dying + Diet + Bodyweight + Fasting + (1|GenWave)	Dying	Diet2D	0.467835856475922	0.22655683715095	0.040517570490014	0.715810411990248	7
Z-score	Proteomics	FETUA	Compound ~ PLL_Dying + Diet + Bodyweight + Fasting + (1|GenWave)	Dying	Diet2D	-0.115157227939039	0.197030797830744	0.559482828395046	0.928025287481782	NA
Z-score	Proteomics	VTNC	Compound ~ PLL_Dying + Diet + Bodyweight + Fasting + (1|GenWave)	Dying	Diet2D	0.0612676174950175	0.194133035628013	0.752595488524829	0.980841661274162	1
Z-score	Proteomics	PPIC	Compound ~ PLL_Dying + Diet + Bodyweight + Fasting + (1|GenWave)	Dying	Diet2D	0.353941757729192	0.265003578684428	0.184268793460592	0.814381507690569	8
Z-score	Proteomics	SAA4	Compound ~ PLL_Dying + Diet + Bodyweight + Fasting + (1|GenWave)	Dying	Diet2D	-0.202499357532682	0.192119824853065	0.29294876229083	0.815879951475039	8
Z-score	Proteomics	S10A9	Compound ~ PLL_Dying + Diet + Bodyweight + Fasting + (1|GenWave)	Dying	Diet2D	-0.243106946534181	0.634595716272933	0.704767740035114	0.968072851037612	NA
Z-score	Proteomics	ANT3	Compound ~ PLL_Dying + Diet + Bodyweight + Fasting + (1|GenWave)	Dying	Diet2D	0.208509655185102	0.186088665364941	0.263673400795921	0.814381507690569	8
Z-score	Proteomics	MMP2	Compound ~ PLL_Dying + Diet + Bodyweight + Fasting + (1|GenWave)	Dying	Diet2D	0.446511785765193	0.199550271898494	0.0262593250423525	0.665090089986838	6
Z-score	Proteomics	PROC	Compound ~ PLL_Dying + Diet + Bodyweight + Fasting + (1|GenWave)	Dying	Diet2D	-0.332302440964097	0.196493074589758	0.0921476671974392	0.787377134270143	1
Z-score	Proteomics	APOC1	Compound ~ PLL_Dying + Diet + Bodyweight + Fasting + (1|GenWave)	Dying	Diet2D	-0.0878725011332619	0.171532665253444	0.608952276436896	0.928761745356993	8
Z-score	Proteomics	PRDX1	Compound ~ PLL_Dying + Diet + Bodyweight + Fasting + (1|GenWave)	Dying	Diet2D	-0.205696573626337	0.503903233808275	0.685840726793868	0.958520787085546	NA
Z-score	Proteomics	VGFR3	Compound ~ PLL_Dying + Diet + Bodyweight + Fasting + (1|GenWave)	Dying	Diet2D	0.434890610583194	0.1993195678415	0.0302025488866034	0.665090089986838	6
Z-score	Proteomics	FBLN2	Compound ~ PLL_Dying + Diet + Bodyweight + Fasting + (1|GenWave)	Dying	Diet2D	0.206912903057773	0.593993225325264	0.729721463443146	0.969152073738089	1
Z-score	Proteomics	MBL1	Compound ~ PLL_Dying + Diet + Bodyweight + Fasting + (1|GenWave)	Dying	Diet2D	-0.137845866107354	0.186527344928067	0.460634334584716	0.893446678223623	7
Z-score	Proteomics	TKT	Compound ~ PLL_Dying + Diet + Bodyweight + Fasting + (1|GenWave)	Dying	Diet2D	-0.461560144903917	0.336449970407859	0.174116589413815	0.814381507690569	2
Z-score	Proteomics	MBL2	Compound ~ PLL_Dying + Diet + Bodyweight + Fasting + (1|GenWave)	Dying	Diet2D	-0.0444901154489602	0.182962744024345	0.808096006816739	0.986466526555559	8
Z-score	Proteomics	LIFR	Compound ~ PLL_Dying + Diet + Bodyweight + Fasting + (1|GenWave)	Dying	Diet2D	-0.0698926069860085	0.194825706379399	0.720107124197031	0.968262433381209	8
Z-score	Proteomics	LIT1	Compound ~ PLL_Dying + Diet + Bodyweight + Fasting + (1|GenWave)	Dying	Diet2D	-0.291576861958341	0.261987720501718	0.267811657740063	0.814381507690569	NA
Z-score	Proteomics	GPX3	Compound ~ PLL_Dying + Diet + Bodyweight + Fasting + (1|GenWave)	Dying	Diet2D	-0.111946223952055	0.188154242775749	0.552442256417018	0.928025287481782	7
Z-score	Proteomics	AL3A1	Compound ~ PLL_Dying + Diet + Bodyweight + Fasting + (1|GenWave)	Dying	Diet2D	0.0602649175674754	0.246980063498983	0.807587937053819	0.986466526555559	NA
Z-score	Proteomics	GSHR	Compound ~ PLL_Dying + Diet + Bodyweight + Fasting + (1|GenWave)	Dying	Diet2D	-1.19177823980766	0.630197840058629	0.0808137983008214	0.787377134270143	1
Z-score	Proteomics	IBP2	Compound ~ PLL_Dying + Diet + Bodyweight + Fasting + (1|GenWave)	Dying	Diet2D	0.0618552715191985	0.221551224214006	0.780416859941032	0.982534110805356	1
Z-score	Proteomics	IBP3	Compound ~ PLL_Dying + Diet + Bodyweight + Fasting + (1|GenWave)	Dying	Diet2D	0.424345836769667	0.186002992042561	0.0234441967449253	0.665090089986838	7
Z-score	Proteomics	IBP4	Compound ~ PLL_Dying + Diet + Bodyweight + Fasting + (1|GenWave)	Dying	Diet2D	0.177508872282555	0.190267440986123	0.35184450154722	0.854095812916151	2
Z-score	Proteomics	HEP2	Compound ~ PLL_Dying + Diet + Bodyweight + Fasting + (1|GenWave)	Dying	Diet2D	0.0540773367124396	0.199798296798906	0.786895608534459	0.982534110805356	3
Z-score	Proteomics	PSA2	Compound ~ PLL_Dying + Diet + Bodyweight + Fasting + (1|GenWave)	Dying	Diet2D	0.470945496209381	0.330262073942657	0.159011822758611	0.814381507690569	3
Z-score	Proteomics	CAMP	Compound ~ PLL_Dying + Diet + Bodyweight + Fasting + (1|GenWave)	Dying	Diet2D	0.072047545226651	0.240611685031509	0.764987350191943	0.982534110805356	NA
Z-score	Proteomics	LUM	Compound ~ PLL_Dying + Diet + Bodyweight + Fasting + (1|GenWave)	Dying	Diet2D	0.239886274272774	0.18981307702209	0.207567815476141	0.814381507690569	7
Z-score	Proteomics	APOD	Compound ~ PLL_Dying + Diet + Bodyweight + Fasting + (1|GenWave)	Dying	Diet2D	-0.324522096286612	0.189295885059506	0.0877947412215794	0.787377134270143	9
Z-score	Proteomics	PON1	Compound ~ PLL_Dying + Diet + Bodyweight + Fasting + (1|GenWave)	Dying	Diet2D	-0.333931886615932	0.176309836113103	0.0594841115404566	0.787377134270143	8
Z-score	Proteomics	KPYM	Compound ~ PLL_Dying + Diet + Bodyweight + Fasting + (1|GenWave)	Dying	Diet2D	0.225320730243782	0.170911471337504	0.188710657144891	0.814381507690569	3
Z-score	Proteomics	PLTP	Compound ~ PLL_Dying + Diet + Bodyweight + Fasting + (1|GenWave)	Dying	Diet2D	0.314147154347816	0.184032836507633	0.0891717801438579	0.787377134270143	1
Z-score	Proteomics	CADH5	Compound ~ PLL_Dying + Diet + Bodyweight + Fasting + (1|GenWave)	Dying	Diet2D	0.625357543614208	0.19892232876749	0.00189154900754621	0.303918499321553	3
Z-score	Proteomics	EF2	Compound ~ PLL_Dying + Diet + Bodyweight + Fasting + (1|GenWave)	Dying	Diet2D	0.0586799104827526	0.457221897021368	0.898954360482644	0.989330108431433	2
Z-score	Proteomics	PTPA	Compound ~ PLL_Dying + Diet + Bodyweight + Fasting + (1|GenWave)	Dying	Diet2D	-0.277351917234004	0.293560195704123	0.347354399163367	0.850061971501507	NA
Z-score	Proteomics	UBE2N	Compound ~ PLL_Dying + Diet + Bodyweight + Fasting + (1|GenWave)	Dying	Diet2D	-0.236827528391842	0.365339734164121	0.52019902749076	0.906560768246947	NA
Z-score	Proteomics	1433G	Compound ~ PLL_Dying + Diet + Bodyweight + Fasting + (1|GenWave)	Dying	Diet2D	0.572113713763413	0.560160015737328	0.316875800623569	0.835942914506526	NA
Z-score	Proteomics	CYC	Compound ~ PLL_Dying + Diet + Bodyweight + Fasting + (1|GenWave)	Dying	Diet2D	0.35175186324356	0.284763495512715	0.220041256378154	0.814381507690569	3
Z-score	Proteomics	PROF1	Compound ~ PLL_Dying + Diet + Bodyweight + Fasting + (1|GenWave)	Dying	Diet2D	-0.000325207448222479	0.400943240780235	0.999357735545488	0.999357735545488	NA
Z-score	Proteomics	HSP7C	Compound ~ PLL_Dying + Diet + Bodyweight + Fasting + (1|GenWave)	Dying	Diet2D	0.0792196873036172	0.194047165377495	0.683539473519046	0.957557500348267	2
Z-score	Proteomics	1433Z	Compound ~ PLL_Dying + Diet + Bodyweight + Fasting + (1|GenWave)	Dying	Diet2D	0.422301691517856	0.357264623747821	0.249266250800347	0.814381507690569	NA
Z-score	Proteomics	ACTG	Compound ~ PLL_Dying + Diet + Bodyweight + Fasting + (1|GenWave)	Dying	Diet2D	0.168293798330323	0.183293131584701	0.359532220299867	0.85641382813002	3
Z-score	Proteomics	ACTC	Compound ~ PLL_Dying + Diet + Bodyweight + Fasting + (1|GenWave)	Dying	Diet2D	0.152821673787845	0.173085174093159	0.378205089239622	0.868369807784836	3
Z-score	Proteomics	1433T	Compound ~ PLL_Dying + Diet + Bodyweight + Fasting + (1|GenWave)	Dying	Diet2D	-0.848032361786057	0.285719999938218	0.0041474186672131	0.319072343125106	2
Z-score	Proteomics	CLC4F	Compound ~ PLL_Dying + Diet + Bodyweight + Fasting + (1|GenWave)	Dying	Diet2D	-0.337140917592996	0.391600310838954	0.392440651767693	0.875848992778159	NA
Z-score	Proteomics	PSB7	Compound ~ PLL_Dying + Diet + Bodyweight + Fasting + (1|GenWave)	Dying	Diet2D	0.876896844849822	0.480613543405413	0.0819032335723691	0.787377134270143	2
Z-score	Proteomics	CATE	Compound ~ PLL_Dying + Diet + Bodyweight + Fasting + (1|GenWave)	Dying	Diet2D	0.729717602482468	0.209243442465241	0.00059668929494335	0.210599793761168	2
Z-score	Proteomics	SEPP1	Compound ~ PLL_Dying + Diet + Bodyweight + Fasting + (1|GenWave)	Dying	Diet2D	0.0649119335022912	0.190089159135633	0.73305464103312	0.969152073738089	6
Z-score	Proteomics	FA7	Compound ~ PLL_Dying + Diet + Bodyweight + Fasting + (1|GenWave)	Dying	Diet2D	-0.319475258350203	0.194944695134872	0.102623581396469	0.787377134270143	NA
Z-score	Proteomics	SPRL1	Compound ~ PLL_Dying + Diet + Bodyweight + Fasting + (1|GenWave)	Dying	Diet2D	0.423190970461421	0.196399097050544	0.0322157103323358	0.665090089986838	3
Z-score	Proteomics	BGH3	Compound ~ PLL_Dying + Diet + Bodyweight + Fasting + (1|GenWave)	Dying	Diet2D	0.277212826105039	0.212290362445239	0.193144608119822	0.814381507690569	2
Z-score	Proteomics	KVM5	Compound ~ PLL_Dying + Diet + Bodyweight + Fasting + (1|GenWave)	Dying	Diet2D	-0.344413241647216	0.317612229060416	0.281191004900385	0.814381507690569	NA
Z-score	Proteomics	IC1	Compound ~ PLL_Dying + Diet + Bodyweight + Fasting + (1|GenWave)	Dying	Diet2D	-0.130337702827049	0.193589198766861	0.501434631274221	0.899373921177522	3
Z-score	Proteomics	PEDF	Compound ~ PLL_Dying + Diet + Bodyweight + Fasting + (1|GenWave)	Dying	Diet2D	-0.0163898341107649	0.188147941982749	0.930658590751438	0.989330108431433	7
Z-score	Proteomics	SEPR	Compound ~ PLL_Dying + Diet + Bodyweight + Fasting + (1|GenWave)	Dying	Diet2D	-0.119242227523603	0.214317079038519	0.578599168179835	0.928761745356993	8
Z-score	Proteomics	SLPI	Compound ~ PLL_Dying + Diet + Bodyweight + Fasting + (1|GenWave)	Dying	Diet2D	0.122094529725483	0.236967051502321	0.607111122813603	0.928761745356993	1
Z-score	Proteomics	AMPN	Compound ~ PLL_Dying + Diet + Bodyweight + Fasting + (1|GenWave)	Dying	Diet2D	0.105651108529697	0.258591370882838	0.683502292782781	0.957557500348267	NA
Z-score	Proteomics	EXT1	Compound ~ PLL_Dying + Diet + Bodyweight + Fasting + (1|GenWave)	Dying	Diet2D	0.773769982286064	0.672398746889423	0.269107051709917	0.814381507690569	NA
Z-score	Proteomics	BMP1	Compound ~ PLL_Dying + Diet + Bodyweight + Fasting + (1|GenWave)	Dying	Diet2D	-0.00451841628701462	0.378557309103797	0.990528617623693	0.998354080580573	NA
Z-score	Proteomics	MASP1	Compound ~ PLL_Dying + Diet + Bodyweight + Fasting + (1|GenWave)	Dying	Diet2D	0.504596730403536	0.188797102990779	0.0080493652783288	0.365671165501223	6
Z-score	Proteomics	C1QA	Compound ~ PLL_Dying + Diet + Bodyweight + Fasting + (1|GenWave)	Dying	Diet2D	0.305444426169666	0.197614038770788	0.123526198031913	0.814381507690569	2
Z-score	Proteomics	PSB4	Compound ~ PLL_Dying + Diet + Bodyweight + Fasting + (1|GenWave)	Dying	Diet2D	0.418397899640972	0.264991002644556	0.116999140781537	0.814381507690569	2
Z-score	Proteomics	XDH	Compound ~ PLL_Dying + Diet + Bodyweight + Fasting + (1|GenWave)	Dying	Diet2D	0.0279415881362792	0.203718099490653	0.891032111316743	0.989330108431433	2
Z-score	Proteomics	IL6RB	Compound ~ PLL_Dying + Diet + Bodyweight + Fasting + (1|GenWave)	Dying	Diet2D	0.573193137176937	0.249867808263042	0.0231794998898781	0.665090089986838	NA
Z-score	Proteomics	APOA1	Compound ~ PLL_Dying + Diet + Bodyweight + Fasting + (1|GenWave)	Dying	Diet2D	-0.521970236160429	0.188265422515874	0.00602023288915294	0.319072343125106	9
Z-score	Proteomics	A1AT4	Compound ~ PLL_Dying + Diet + Bodyweight + Fasting + (1|GenWave)	Dying	Diet2D	0.00890803397191274	0.19668081802152	0.963913000474168	0.989330108431433	7
Z-score	Proteomics	A1AT5	Compound ~ PLL_Dying + Diet + Bodyweight + Fasting + (1|GenWave)	Dying	Diet2D	-0.554859236206802	0.196387998941808	0.0051372871896201	0.319072343125106	2
Z-score	Proteomics	CO1A2	Compound ~ PLL_Dying + Diet + Bodyweight + Fasting + (1|GenWave)	Dying	Diet2D	0.0138601030327823	0.293526882995073	0.962433653442622	0.989330108431433	5
Z-score	Proteomics	EGFR	Compound ~ PLL_Dying + Diet + Bodyweight + Fasting + (1|GenWave)	Dying	Diet2D	-0.120480351382936	0.185719551958879	0.517148857583187	0.906078990145749	2
Z-score	Proteomics	APOH	Compound ~ PLL_Dying + Diet + Bodyweight + Fasting + (1|GenWave)	Dying	Diet2D	-0.101125787556075	0.189271177990415	0.593661246397556	0.928761745356993	NA
Z-score	Proteomics	NOTC1	Compound ~ PLL_Dying + Diet + Bodyweight + Fasting + (1|GenWave)	Dying	Diet2D	0.406130068623976	0.26109028154928	0.12221764293099	0.814381507690569	NA
Z-score	Proteomics	TERA	Compound ~ PLL_Dying + Diet + Bodyweight + Fasting + (1|GenWave)	Dying	Diet2D	0.240619017308458	0.308011390914527	0.43675698659575	0.893446678223623	NA
Z-score	Proteomics	UBA1	Compound ~ PLL_Dying + Diet + Bodyweight + Fasting + (1|GenWave)	Dying	Diet2D	-0.51751677187158	0.641457617657363	0.432398458291894	0.893446678223623	1
Z-score	Proteomics	C1QC	Compound ~ PLL_Dying + Diet + Bodyweight + Fasting + (1|GenWave)	Dying	Diet2D	0.27874096163636	0.200651663281995	0.166121991234979	0.814381507690569	2
Z-score	Proteomics	GLCM1	Compound ~ PLL_Dying + Diet + Bodyweight + Fasting + (1|GenWave)	Dying	Diet2D	-0.024646902913278	0.307186558835487	0.936227088761949	0.989330108431433	6
Z-score	Proteomics	NUCB1	Compound ~ PLL_Dying + Diet + Bodyweight + Fasting + (1|GenWave)	Dying	Diet2D	0.219502859622919	0.209621661642857	0.296251099541833	0.819198692646113	NA
Z-score	Proteomics	CHLE	Compound ~ PLL_Dying + Diet + Bodyweight + Fasting + (1|GenWave)	Dying	Diet2D	0.0277382247932227	0.192075497011916	0.885298015790933	0.989330108431433	8
Z-score	Proteomics	SPA3M	Compound ~ PLL_Dying + Diet + Bodyweight + Fasting + (1|GenWave)	Dying	Diet2D	-0.319725187040288	0.198142795030167	0.107977235113618	0.787377134270143	6
Z-score	Proteomics	PTPRG	Compound ~ PLL_Dying + Diet + Bodyweight + Fasting + (1|GenWave)	Dying	Diet2D	0.485287053368829	0.295367256037597	0.10519228381741	0.787377134270143	6
Z-score	Proteomics	UTER	Compound ~ PLL_Dying + Diet + Bodyweight + Fasting + (1|GenWave)	Dying	Diet2D	-0.294839567548885	0.487983916716114	0.550121926946142	0.928025287481782	NA
Z-score	Proteomics	CBG	Compound ~ PLL_Dying + Diet + Bodyweight + Fasting + (1|GenWave)	Dying	Diet2D	-0.0153165372359851	0.190781119208788	0.93607998047988	0.989330108431433	8
Z-score	Proteomics	CLUS	Compound ~ PLL_Dying + Diet + Bodyweight + Fasting + (1|GenWave)	Dying	Diet2D	0.040324225538044	0.193180426060013	0.834836130170976	0.989330108431433	2
Z-score	Proteomics	IBP5	Compound ~ PLL_Dying + Diet + Bodyweight + Fasting + (1|GenWave)	Dying	Diet2D	0.19145976509832	0.168236570024822	0.256283181883154	0.814381507690569	8
Z-score	Proteomics	AMBP	Compound ~ PLL_Dying + Diet + Bodyweight + Fasting + (1|GenWave)	Dying	Diet2D	-0.207791578198649	0.183368170352079	0.258304111502006	0.814381507690569	2
Z-score	Proteomics	F13B	Compound ~ PLL_Dying + Diet + Bodyweight + Fasting + (1|GenWave)	Dying	Diet2D	0.218083575262516	0.182562734930924	0.23345509305443	0.814381507690569	7
Z-score	Proteomics	PROS	Compound ~ PLL_Dying + Diet + Bodyweight + Fasting + (1|GenWave)	Dying	Diet2D	-0.216379088479602	0.195819587265806	0.270347964979972	0.814381507690569	1
Z-score	Proteomics	FBLN1	Compound ~ PLL_Dying + Diet + Bodyweight + Fasting + (1|GenWave)	Dying	Diet2D	0.153004213342874	0.187870659120278	0.416229700691989	0.885493825635703	8
Z-score	Proteomics	PEPD	Compound ~ PLL_Dying + Diet + Bodyweight + Fasting + (1|GenWave)	Dying	Diet2D	-0.0175246437416353	0.390910593835479	0.964441300672152	0.989330108431433	3
Z-score	Proteomics	A1BG	Compound ~ PLL_Dying + Diet + Bodyweight + Fasting + (1|GenWave)	Dying	Diet2D	0.0234147150597996	0.18772846319972	0.900846247713294	0.989330108431433	8
Z-score	Proteomics	FILA2	Compound ~ PLL_Dying + Diet + Bodyweight + Fasting + (1|GenWave)	Dying	Diet2D	0.261751610505042	0.34613181173173	0.452194999826988	0.893446678223623	NA
Z-score	Proteomics	C163A	Compound ~ PLL_Dying + Diet + Bodyweight + Fasting + (1|GenWave)	Dying	Diet2D	0.0778146782641753	0.273264449894808	0.776319162874158	0.982534110805356	NA
Z-score	Proteomics	C1RL	Compound ~ PLL_Dying + Diet + Bodyweight + Fasting + (1|GenWave)	Dying	Diet2D	-0.191410798052545	0.451127445462178	0.673287089372594	0.953339449546357	NA
Z-score	Proteomics	KTDAP	Compound ~ PLL_Dying + Diet + Bodyweight + Fasting + (1|GenWave)	Dying	Diet2D	-0.140680001440884	0.190963219834378	0.462146809791558	0.893446678223623	8
Z-score	Proteomics	LIPR1	Compound ~ PLL_Dying + Diet + Bodyweight + Fasting + (1|GenWave)	Dying	Diet2D	-0.668546595026739	0.535852316884269	0.226277703280924	0.814381507690569	NA
Z-score	Proteomics	FA20C	Compound ~ PLL_Dying + Diet + Bodyweight + Fasting + (1|GenWave)	Dying	Diet2D	0.21865376107955	0.231165610042751	0.345661349114287	0.850061971501507	7
Z-score	Proteomics	A1AG1	Compound ~ PLL_Dying + Diet + Bodyweight + Fasting + (1|GenWave)	Dying	Diet2D	0.058339554481663	0.196650202481709	0.766981952192409	0.982534110805356	3
Z-score	Proteomics	PSB6	Compound ~ PLL_Dying + Diet + Bodyweight + Fasting + (1|GenWave)	Dying	Diet2D	0.0649491584698835	0.22851916821407	0.776646463023829	0.982534110805356	2
Z-score	Proteomics	MERTK	Compound ~ PLL_Dying + Diet + Bodyweight + Fasting + (1|GenWave)	Dying	Diet2D	0.397839178589143	0.64048361438854	0.538522763494383	0.913334606886473	NA
Z-score	Proteomics	PAFA	Compound ~ PLL_Dying + Diet + Bodyweight + Fasting + (1|GenWave)	Dying	Diet2D	0.171434800082243	0.176432476244342	0.332232972938859	0.850061971501507	2
Z-score	Proteomics	ADIPO	Compound ~ PLL_Dying + Diet + Bodyweight + Fasting + (1|GenWave)	Dying	Diet2D	0.273052091485405	0.184652256202441	0.140578709695084	0.814381507690569	8
Z-score	Proteomics	CFAI	Compound ~ PLL_Dying + Diet + Bodyweight + Fasting + (1|GenWave)	Dying	Diet2D	-0.163901568139983	0.191317239104987	0.392479501480779	0.875848992778159	2
Z-score	Proteomics	PRDX2	Compound ~ PLL_Dying + Diet + Bodyweight + Fasting + (1|GenWave)	Dying	Diet2D	-0.168909919021387	0.203515428336652	0.407575762314236	0.885493825635703	NA
Z-score	Proteomics	SAP	Compound ~ PLL_Dying + Diet + Bodyweight + Fasting + (1|GenWave)	Dying	Diet2D	0.0795228102633734	0.211362551497972	0.707158221456937	0.968072851037612	2
Z-score	Proteomics	PLSL	Compound ~ PLL_Dying + Diet + Bodyweight + Fasting + (1|GenWave)	Dying	Diet2D	0.0799450378353097	0.202185029789919	0.692952022656415	0.963611951902218	2
Z-score	Proteomics	A2AP	Compound ~ PLL_Dying + Diet + Bodyweight + Fasting + (1|GenWave)	Dying	Diet2D	-0.0753349885514281	0.191195688453321	0.693921814420151	0.963611951902218	8
Z-score	Proteomics	APOC4	Compound ~ PLL_Dying + Diet + Bodyweight + Fasting + (1|GenWave)	Dying	Diet2D	-0.280953273422362	0.18305981793355	0.126219510052362	0.814381507690569	6
Z-score	Proteomics	ECM1	Compound ~ PLL_Dying + Diet + Bodyweight + Fasting + (1|GenWave)	Dying	Diet2D	0.0202838985864921	0.193590814322375	0.916642903729178	0.989330108431433	NA
Z-score	Proteomics	GAS6	Compound ~ PLL_Dying + Diet + Bodyweight + Fasting + (1|GenWave)	Dying	Diet2D	0.44209850181447	0.456761675768855	0.345219549743638	0.850061971501507	NA
Z-score	Proteomics	HPT	Compound ~ PLL_Dying + Diet + Bodyweight + Fasting + (1|GenWave)	Dying	Diet2D	0.211740237111986	0.193055909664879	0.273880942016978	0.814381507690569	2
Z-score	Proteomics	ITIH3	Compound ~ PLL_Dying + Diet + Bodyweight + Fasting + (1|GenWave)	Dying	Diet2D	-0.164472899970085	0.178368763406263	0.357435651317635	0.8554975675911	2
Z-score	Proteomics	LBP	Compound ~ PLL_Dying + Diet + Bodyweight + Fasting + (1|GenWave)	Dying	Diet2D	-0.399360254402041	0.184690896403431	0.0316663036964015	0.665090089986838	2
Z-score	Proteomics	PZP	Compound ~ PLL_Dying + Diet + Bodyweight + Fasting + (1|GenWave)	Dying	Diet2D	-0.0285374201273054	0.194155843858599	0.883273481228684	0.989330108431433	9
Z-score	Proteomics	NOTC3	Compound ~ PLL_Dying + Diet + Bodyweight + Fasting + (1|GenWave)	Dying	Diet2D	-0.0234048502311117	0.455665390994072	0.959365114232467	0.989330108431433	NA
Z-score	Proteomics	MIME	Compound ~ PLL_Dying + Diet + Bodyweight + Fasting + (1|GenWave)	Dying	Diet2D	-0.582468913306484	0.495075409771552	0.246702601904834	0.814381507690569	8
Z-score	Proteomics	POSTN	Compound ~ PLL_Dying + Diet + Bodyweight + Fasting + (1|GenWave)	Dying	Diet2D	0.039579580803071	0.195967047596865	0.840118570170015	0.989330108431433	7
Z-score	Proteomics	TGON2	Compound ~ PLL_Dying + Diet + Bodyweight + Fasting + (1|GenWave)	Dying	Diet2D	-0.0347364135147184	0.293074120178346	0.905893568374855	0.989330108431433	NA
Z-score	Proteomics	TFR1	Compound ~ PLL_Dying + Diet + Bodyweight + Fasting + (1|GenWave)	Dying	Diet2D	0.153784429052869	0.181718138289532	0.398257478113258	0.883558745199814	4
Z-score	Proteomics	FSTL1	Compound ~ PLL_Dying + Diet + Bodyweight + Fasting + (1|GenWave)	Dying	Diet2D	-0.57568163729752	0.497471411644903	0.262221199524804	0.814381507690569	NA
Z-score	Proteomics	VAT1	Compound ~ PLL_Dying + Diet + Bodyweight + Fasting + (1|GenWave)	Dying	Diet2D	0.962500281094952	0.353791983399501	0.0595830966723125	0.787377134270143	NA
Z-score	Proteomics	A1AG3	Compound ~ PLL_Dying + Diet + Bodyweight + Fasting + (1|GenWave)	Dying	Diet2D	0.631750168900285	0.488106066991695	0.206384880585455	0.814381507690569	NA
Z-score	Proteomics	ZA2G	Compound ~ PLL_Dying + Diet + Bodyweight + Fasting + (1|GenWave)	Dying	Diet2D	0.0769144247833208	0.182851193223583	0.674409647620867	0.953339449546357	4
Z-score	Proteomics	VINC	Compound ~ PLL_Dying + Diet + Bodyweight + Fasting + (1|GenWave)	Dying	Diet2D	0.186171397095217	0.184203794812244	0.313236047881162	0.83354864624443	NA
Z-score	Proteomics	A2MG	Compound ~ PLL_Dying + Diet + Bodyweight + Fasting + (1|GenWave)	Dying	Diet2D	-0.180064461716321	0.192942929048062	0.351661025716663	0.854095812916151	10
Z-score	Proteomics	TPM4	Compound ~ PLL_Dying + Diet + Bodyweight + Fasting + (1|GenWave)	Dying	Diet2D	0.260674145557206	0.216730897340636	0.230612220942286	0.814381507690569	NA
Z-score	Proteomics	DMKN	Compound ~ PLL_Dying + Diet + Bodyweight + Fasting + (1|GenWave)	Dying	Diet2D	0.18450661742534	0.679715440656208	0.789136236938944	0.982534110805356	NA
Z-score	Proteomics	KIF15	Compound ~ PLL_Dying + Diet + Bodyweight + Fasting + (1|GenWave)	Dying	Diet2D	0.0428346880421756	0.336442985581467	0.899023081899218	0.989330108431433	NA
Z-score	Proteomics	SG2B2	Compound ~ PLL_Dying + Diet + Bodyweight + Fasting + (1|GenWave)	Dying	Diet2D	0.0965357576735625	0.207592522802388	0.64241820149602	0.952073304491456	NA
Z-score	Proteomics	HOOK2	Compound ~ PLL_Dying + Diet + Bodyweight + Fasting + (1|GenWave)	Dying	Diet2D	-0.109728870187654	0.221386258971904	0.620712119319409	0.939549582353811	7
Z-score	Proteomics	FA12	Compound ~ PLL_Dying + Diet + Bodyweight + Fasting + (1|GenWave)	Dying	Diet2D	0.0527981025860086	0.192675589089603	0.784313755088294	0.982534110805356	9
Z-score	Proteomics	TENA	Compound ~ PLL_Dying + Diet + Bodyweight + Fasting + (1|GenWave)	Dying	Diet2D	0.532808665442457	0.299558725072755	0.0790499969291348	0.787377134270143	1
Z-score	Proteomics	CO8B	Compound ~ PLL_Dying + Diet + Bodyweight + Fasting + (1|GenWave)	Dying	Diet2D	-0.0156661087320952	0.199689143438967	0.937534605234131	0.989330108431433	1
Z-score	Proteomics	F13A	Compound ~ PLL_Dying + Diet + Bodyweight + Fasting + (1|GenWave)	Dying	Diet2D	0.112617230269722	0.177841661551836	0.52719703224371	0.909392247370044	7
Z-score	Proteomics	GANAB	Compound ~ PLL_Dying + Diet + Bodyweight + Fasting + (1|GenWave)	Dying	Diet2D	0.796786644659312	0.564388656343127	0.167378124911223	0.814381507690569	NA
Z-score	Proteomics	EST2E	Compound ~ PLL_Dying + Diet + Bodyweight + Fasting + (1|GenWave)	Dying	Diet2D	0.0236037897395532	0.334031621574519	0.943826039201958	0.989330108431433	1
Z-score	Proteomics	QSOX1	Compound ~ PLL_Dying + Diet + Bodyweight + Fasting + (1|GenWave)	Dying	Diet2D	0.20150593912376	0.182007513145998	0.269396455931322	0.814381507690569	3
Z-score	Proteomics	FBLN3	Compound ~ PLL_Dying + Diet + Bodyweight + Fasting + (1|GenWave)	Dying	Diet2D	0.323246823885319	0.190117087678228	0.0904457325233561	0.787377134270143	7
Z-score	Proteomics	FLNA	Compound ~ PLL_Dying + Diet + Bodyweight + Fasting + (1|GenWave)	Dying	Diet2D	-0.0503107593006901	0.25931821660128	0.846523863864218	0.989330108431433	NA
Z-score	Proteomics	P20D1	Compound ~ PLL_Dying + Diet + Bodyweight + Fasting + (1|GenWave)	Dying	Diet2D	0.08857599418858	0.310464157762638	0.77598754056853	0.982534110805356	NA
Z-score	Proteomics	APOA5	Compound ~ PLL_Dying + Diet + Bodyweight + Fasting + (1|GenWave)	Dying	Diet2D	-0.0500004881219566	0.356778419472491	0.888942738705761	0.989330108431433	2
Z-score	Proteomics	COL10	Compound ~ PLL_Dying + Diet + Bodyweight + Fasting + (1|GenWave)	Dying	Diet2D	0.680757943632733	0.239135599800432	0.00502905200147466	0.319072343125106	NA
Z-score	Proteomics	C1RA	Compound ~ PLL_Dying + Diet + Bodyweight + Fasting + (1|GenWave)	Dying	Diet2D	0.102738022376609	0.195559215624631	0.599829618290868	0.928761745356993	2
Z-score	Proteomics	HABP2	Compound ~ PLL_Dying + Diet + Bodyweight + Fasting + (1|GenWave)	Dying	Diet2D	-0.369385783102517	0.183109279455763	0.0448356895683326	0.731660247217473	9
Z-score	Proteomics	FIBB	Compound ~ PLL_Dying + Diet + Bodyweight + Fasting + (1|GenWave)	Dying	Diet2D	0.263045171604779	0.200980763824874	0.191893270560294	0.814381507690569	1
Z-score	Proteomics	CO8A	Compound ~ PLL_Dying + Diet + Bodyweight + Fasting + (1|GenWave)	Dying	Diet2D	0.00190980871648021	0.198242725563208	0.992321685967452	0.998354080580573	1
Z-score	Proteomics	URP2	Compound ~ PLL_Dying + Diet + Bodyweight + Fasting + (1|GenWave)	Dying	Diet2D	-0.56923218362524	0.505216005246119	0.26883592991881	0.814381507690569	NA
Z-score	Proteomics	SPP24	Compound ~ PLL_Dying + Diet + Bodyweight + Fasting + (1|GenWave)	Dying	Diet2D	0.246261560682657	0.189624055373108	0.195353208117947	0.814381507690569	8
Z-score	Proteomics	RETNG	Compound ~ PLL_Dying + Diet + Bodyweight + Fasting + (1|GenWave)	Dying	Diet2D	-0.081506051232015	0.217133539455481	0.707789112786934	0.968072851037612	7
Z-score	Proteomics	OAF	Compound ~ PLL_Dying + Diet + Bodyweight + Fasting + (1|GenWave)	Dying	Diet2D	0.3308529040354	0.336818942262615	0.329283817593153	0.84787250198075	2
Z-score	Proteomics	BLMH	Compound ~ PLL_Dying + Diet + Bodyweight + Fasting + (1|GenWave)	Dying	Diet2D	0.120167014422025	0.286609653194567	0.676031590794665	0.953339449546357	3
Z-score	Proteomics	ANGL6	Compound ~ PLL_Dying + Diet + Bodyweight + Fasting + (1|GenWave)	Dying	Diet2D	0.22001812316954	0.241893416070644	0.364801701120041	0.862505137220616	9
Z-score	Proteomics	ZPI	Compound ~ PLL_Dying + Diet + Bodyweight + Fasting + (1|GenWave)	Dying	Diet2D	-0.220052621616896	0.18659355695177	0.239460192716493	0.814381507690569	2
Z-score	Proteomics	DIAC	Compound ~ PLL_Dying + Diet + Bodyweight + Fasting + (1|GenWave)	Dying	Diet2D	-0.11895580962673	0.283437191441914	0.675449933620947	0.953339449546357	NA
Z-score	Proteomics	MUC18	Compound ~ PLL_Dying + Diet + Bodyweight + Fasting + (1|GenWave)	Dying	Diet2D	0.238831544312118	0.31087448620301	0.444488900991903	0.893446678223623	NA
Z-score	Proteomics	CO8G	Compound ~ PLL_Dying + Diet + Bodyweight + Fasting + (1|GenWave)	Dying	Diet2D	0.0103910302541653	0.202228544242062	0.959066229473861	0.989330108431433	1
Z-score	Proteomics	PGRP2	Compound ~ PLL_Dying + Diet + Bodyweight + Fasting + (1|GenWave)	Dying	Diet2D	-0.050879134542375	0.195922616704272	0.795333772376654	0.982534110805356	1
Z-score	Proteomics	MYH9	Compound ~ PLL_Dying + Diet + Bodyweight + Fasting + (1|GenWave)	Dying	Diet2D	0.252306243026882	0.286099532452674	0.380187343396703	0.869536898600774	NA
Z-score	Proteomics	HNRPU	Compound ~ PLL_Dying + Diet + Bodyweight + Fasting + (1|GenWave)	Dying	Diet2D	-0.220597115132714	0.309912963797392	0.478227407993423	0.893446678223623	7
Z-score	Proteomics	CD248	Compound ~ PLL_Dying + Diet + Bodyweight + Fasting + (1|GenWave)	Dying	Diet2D	0.917592024418509	0.262616376487226	0.000662263502393609	0.210599793761168	NA
Z-score	Proteomics	MASP2	Compound ~ PLL_Dying + Diet + Bodyweight + Fasting + (1|GenWave)	Dying	Diet2D	0.357990535696205	0.200276212325152	0.0751702115123958	0.787377134270143	7
Z-score	Proteomics	SPA3N	Compound ~ PLL_Dying + Diet + Bodyweight + Fasting + (1|GenWave)	Dying	Diet2D	-0.120599226432564	0.178685666689338	0.500384789112667	0.899373921177522	3
Z-score	Proteomics	UROM	Compound ~ PLL_Dying + Diet + Bodyweight + Fasting + (1|GenWave)	Dying	Diet2D	-0.0107446455187791	0.219290157718645	0.960973634554708	0.989330108431433	8
Z-score	Proteomics	HEMO	Compound ~ PLL_Dying + Diet + Bodyweight + Fasting + (1|GenWave)	Dying	Diet2D	0.0277412476880225	0.195495659723579	0.887278385349903	0.989330108431433	2
Z-score	Proteomics	CELA1	Compound ~ PLL_Dying + Diet + Bodyweight + Fasting + (1|GenWave)	Dying	Diet2D	-0.0915782161530345	0.205206174469257	0.655865457496772	0.952073304491456	8
Z-score	Proteomics	FA11	Compound ~ PLL_Dying + Diet + Bodyweight + Fasting + (1|GenWave)	Dying	Diet2D	-0.275378962569871	0.200602374473698	0.171237421605473	0.814381507690569	2
Z-score	Proteomics	ALDOB	Compound ~ PLL_Dying + Diet + Bodyweight + Fasting + (1|GenWave)	Dying	Diet2D	-0.110072135616063	0.203478574702429	0.5890815267286	0.928761745356993	3
Z-score	Proteomics	LRP1	Compound ~ PLL_Dying + Diet + Bodyweight + Fasting + (1|GenWave)	Dying	Diet2D	0.271157638263272	0.205016638900922	0.187431515783088	0.814381507690569	NA
Z-score	Proteomics	TRFE	Compound ~ PLL_Dying + Diet + Bodyweight + Fasting + (1|GenWave)	Dying	Diet2D	-0.156849398902201	0.197866470204059	0.428746878153124	0.893446678223623	2
Z-score	Proteomics	RAP1B	Compound ~ PLL_Dying + Diet + Bodyweight + Fasting + (1|GenWave)	Dying	Diet2D	0.170474864200817	0.227639021469006	0.455131282921184	0.893446678223623	1
Z-score	Proteomics	FUCO	Compound ~ PLL_Dying + Diet + Bodyweight + Fasting + (1|GenWave)	Dying	Diet2D	-0.388999241568535	0.347826407261996	0.267710059440995	0.814381507690569	NA
Z-score	Proteomics	AMPL	Compound ~ PLL_Dying + Diet + Bodyweight + Fasting + (1|GenWave)	Dying	Diet2D	0.0775698113883856	0.321040648735297	0.809663558380074	0.986486634348136	1
Z-score	Proteomics	PCYOX	Compound ~ PLL_Dying + Diet + Bodyweight + Fasting + (1|GenWave)	Dying	Diet2D	-0.0141706823472343	0.302794257515652	0.962759293049021	0.989330108431433	10
Z-score	Proteomics	PROZ	Compound ~ PLL_Dying + Diet + Bodyweight + Fasting + (1|GenWave)	Dying	Diet2D	-0.260665883833421	0.182878819788282	0.155416285002242	0.814381507690569	8
Z-score	Proteomics	CTRB1	Compound ~ PLL_Dying + Diet + Bodyweight + Fasting + (1|GenWave)	Dying	Diet2D	0.444663728510413	0.355466519708893	0.215745656375928	0.814381507690569	NA
Z-score	Proteomics	ARPC2	Compound ~ PLL_Dying + Diet + Bodyweight + Fasting + (1|GenWave)	Dying	Diet2D	-0.249789135685116	0.42886006265719	0.564008600837818	0.928761745356993	2
Z-score	Proteomics	PUR9	Compound ~ PLL_Dying + Diet + Bodyweight + Fasting + (1|GenWave)	Dying	Diet2D	0.0616937113544912	0.298485149068706	0.837109996344317	0.989330108431433	NA
Z-score	Proteomics	VASN	Compound ~ PLL_Dying + Diet + Bodyweight + Fasting + (1|GenWave)	Dying	Diet2D	0.157058900042553	0.251014237025149	0.532483349282918	0.909811850430961	NA
Z-score	Proteomics	OBP1A	Compound ~ PLL_Dying + Diet + Bodyweight + Fasting + (1|GenWave)	Dying	Diet2D	-0.0271798972098282	0.201940151643837	0.893057442966006	0.989330108431433	NA
Z-score	Proteomics	CPN2	Compound ~ PLL_Dying + Diet + Bodyweight + Fasting + (1|GenWave)	Dying	Diet2D	0.0349679576099835	0.18552372817619	0.850665241971996	0.989330108431433	8
Z-score	Proteomics	ICA	Compound ~ PLL_Dying + Diet + Bodyweight + Fasting + (1|GenWave)	Dying	Diet2D	-0.162342425942262	0.19847183462333	0.414227447838253	0.885493825635703	6
Z-score	Proteomics	PGAM1	Compound ~ PLL_Dying + Diet + Bodyweight + Fasting + (1|GenWave)	Dying	Diet2D	0.19521211880555	0.397161638469215	0.626759799463491	0.940046457473742	NA
Z-score	Proteomics	PXDC2	Compound ~ PLL_Dying + Diet + Bodyweight + Fasting + (1|GenWave)	Dying	Diet2D	0.309055971277826	0.307826387918067	0.318526021954082	0.835942914506526	NA
Z-score	Proteomics	HEPC	Compound ~ PLL_Dying + Diet + Bodyweight + Fasting + (1|GenWave)	Dying	Diet2D	-0.256901687630701	0.242369313651718	0.290811880354841	0.815879951475039	7
Z-score	Proteomics	ERAP1	Compound ~ PLL_Dying + Diet + Bodyweight + Fasting + (1|GenWave)	Dying	Diet2D	-0.104635630720222	0.440966385950783	0.813620301661834	0.988012164875489	3
Z-score	Proteomics	EXTL2	Compound ~ PLL_Dying + Diet + Bodyweight + Fasting + (1|GenWave)	Dying	Diet2D	0.956101543121773	0.45746587451271	0.0473906881418383	0.736058137282382	6
Z-score	Proteomics	PI16	Compound ~ PLL_Dying + Diet + Bodyweight + Fasting + (1|GenWave)	Dying	Diet2D	-0.13416029354037	0.19079939565562	0.482656326168416	0.893446678223623	7
Z-score	Proteomics	CBPB2	Compound ~ PLL_Dying + Diet + Bodyweight + Fasting + (1|GenWave)	Dying	Diet2D	-0.191493854227147	0.202070228573729	0.344301555675733	0.850061971501507	2
Z-score	Proteomics	RNAS4	Compound ~ PLL_Dying + Diet + Bodyweight + Fasting + (1|GenWave)	Dying	Diet2D	0.132638583651473	0.24157705774128	0.583687389825161	0.928761745356993	2
Z-score	Proteomics	CBPN	Compound ~ PLL_Dying + Diet + Bodyweight + Fasting + (1|GenWave)	Dying	Diet2D	0.0322459273176831	0.181780489409869	0.859359846524366	0.989330108431433	8
Z-score	Proteomics	PSA6	Compound ~ PLL_Dying + Diet + Bodyweight + Fasting + (1|GenWave)	Dying	Diet2D	0.438883249091203	0.259230607244025	0.0933616952694403	0.787377134270143	3
Z-score	Proteomics	DKK3	Compound ~ PLL_Dying + Diet + Bodyweight + Fasting + (1|GenWave)	Dying	Diet2D	0.349697345213283	0.30305087455028	0.251309871066686	0.814381507690569	NA
Z-score	Proteomics	CD5L	Compound ~ PLL_Dying + Diet + Bodyweight + Fasting + (1|GenWave)	Dying	Diet2D	0.262509418439183	0.197891489828618	0.185968339398793	0.814381507690569	1
Z-score	Proteomics	FETUB	Compound ~ PLL_Dying + Diet + Bodyweight + Fasting + (1|GenWave)	Dying	Diet2D	0.0110915645438335	0.191267285489136	0.953807018606439	0.989330108431433	2
Z-score	Proteomics	VNN3	Compound ~ PLL_Dying + Diet + Bodyweight + Fasting + (1|GenWave)	Dying	Diet2D	0.19905088209269	0.3084401759006	0.520274654732918	0.906560768246947	NA
Z-score	Proteomics	HGFA	Compound ~ PLL_Dying + Diet + Bodyweight + Fasting + (1|GenWave)	Dying	Diet2D	0.154536757933788	0.179414315040659	0.389940906744682	0.875848992778159	7
Z-score	Proteomics	PLOD1	Compound ~ PLL_Dying + Diet + Bodyweight + Fasting + (1|GenWave)	Dying	Diet2D	0.186740209197965	0.539350672321103	0.731434962502677	0.969152073738089	2
Z-score	Proteomics	COMP	Compound ~ PLL_Dying + Diet + Bodyweight + Fasting + (1|GenWave)	Dying	Diet2D	0.0614383400765145	0.224795962004324	0.784909372267109	0.982534110805356	NA
Z-score	Proteomics	DEST	Compound ~ PLL_Dying + Diet + Bodyweight + Fasting + (1|GenWave)	Dying	Diet2D	0.245437301540009	0.536511660673526	0.650174489453937	0.952073304491456	NA
Z-score	Proteomics	GUAD	Compound ~ PLL_Dying + Diet + Bodyweight + Fasting + (1|GenWave)	Dying	Diet2D	-0.260583863672094	0.309734584068291	0.403330285500847	0.884545039925995	2
Z-score	Proteomics	ANGL3	Compound ~ PLL_Dying + Diet + Bodyweight + Fasting + (1|GenWave)	Dying	Diet2D	0.13287383902971	0.197190089856701	0.501171585467252	0.899373921177522	6
Z-score	Proteomics	PSA4	Compound ~ PLL_Dying + Diet + Bodyweight + Fasting + (1|GenWave)	Dying	Diet2D	0.504755600549403	0.266111779514189	0.0602490541425209	0.787377134270143	2
Z-score	Proteomics	PSA1	Compound ~ PLL_Dying + Diet + Bodyweight + Fasting + (1|GenWave)	Dying	Diet2D	0.271797879860783	0.202684244176246	0.18147633753867	0.814381507690569	2
Z-score	Proteomics	PEPL	Compound ~ PLL_Dying + Diet + Bodyweight + Fasting + (1|GenWave)	Dying	Diet2D	-0.175401516089874	0.253595298633943	0.49027184072334	0.893446678223623	5
Z-score	Proteomics	CATZ	Compound ~ PLL_Dying + Diet + Bodyweight + Fasting + (1|GenWave)	Dying	Diet2D	0.121917475650045	0.228420025583197	0.594155194570892	0.928761745356993	2
Z-score	Proteomics	TAGL2	Compound ~ PLL_Dying + Diet + Bodyweight + Fasting + (1|GenWave)	Dying	Diet2D	0.198314719084169	0.206565048676137	0.338223056495087	0.850061971501507	NA
Z-score	Proteomics	CBPQ	Compound ~ PLL_Dying + Diet + Bodyweight + Fasting + (1|GenWave)	Dying	Diet2D	-0.0842398041152105	0.198300311882693	0.671369455579709	0.953339449546357	6
Z-score	Proteomics	GGH	Compound ~ PLL_Dying + Diet + Bodyweight + Fasting + (1|GenWave)	Dying	Diet2D	-0.730801581861748	0.49705518593614	0.148770571985975	0.814381507690569	NA
Z-score	Proteomics	AGRE5	Compound ~ PLL_Dying + Diet + Bodyweight + Fasting + (1|GenWave)	Dying	Diet2D	-0.393423946545334	0.304865010596251	0.200700025914471	0.814381507690569	1
Z-score	Proteomics	HEPH	Compound ~ PLL_Dying + Diet + Bodyweight + Fasting + (1|GenWave)	Dying	Diet2D	-0.0749589293896086	0.249815321422657	0.764539576531299	0.982534110805356	1
Z-score	Proteomics	CCL8	Compound ~ PLL_Dying + Diet + Bodyweight + Fasting + (1|GenWave)	Dying	Diet2D	0.572804253327647	0.446178163642035	0.20578259873603	0.814381507690569	1
Z-score	Proteomics	APOM	Compound ~ PLL_Dying + Diet + Bodyweight + Fasting + (1|GenWave)	Dying	Diet2D	-0.321459731332987	0.195801833439895	0.101994039008374	0.787377134270143	8
Z-score	Proteomics	TSP4	Compound ~ PLL_Dying + Diet + Bodyweight + Fasting + (1|GenWave)	Dying	Diet2D	0.205824959812737	0.201361231502203	0.307765588627908	0.822487780159782	6
Z-score	Proteomics	MINP1	Compound ~ PLL_Dying + Diet + Bodyweight + Fasting + (1|GenWave)	Dying	Diet2D	-0.115332631681856	0.219761358532885	0.600384321313244	0.928761745356993	2
Z-score	Proteomics	PSA7	Compound ~ PLL_Dying + Diet + Bodyweight + Fasting + (1|GenWave)	Dying	Diet2D	0.111472975488128	0.189656792763933	0.557322505008838	0.928025287481782	2
Z-score	Proteomics	PSA5	Compound ~ PLL_Dying + Diet + Bodyweight + Fasting + (1|GenWave)	Dying	Diet2D	0.349774569704589	0.262449284866007	0.185408880014127	0.814381507690569	2
Z-score	Proteomics	Gm20730	Compound ~ PLL_Dying + Diet + Bodyweight + Fasting + (1|GenWave)	Dying	Diet2D	-0.0423707359051092	0.196796121612177	0.829722998088388	0.989330108431433	5
Z-score	Proteomics	IGKV9-124	Compound ~ PLL_Dying + Diet + Bodyweight + Fasting + (1|GenWave)	Dying	Diet2D	0.254085818292622	0.199911052392027	0.204998101423838	0.814381507690569	5
Z-score	Proteomics	IGKV2-109	Compound ~ PLL_Dying + Diet + Bodyweight + Fasting + (1|GenWave)	Dying	Diet2D	-0.154877512422185	0.209798123994137	0.461237957900825	0.893446678223623	7
Z-score	Proteomics	IGKV10-94	Compound ~ PLL_Dying + Diet + Bodyweight + Fasting + (1|GenWave)	Dying	Diet2D	0.955451372529657	0.486581377413488	0.0562049283488235	0.787377134270143	NA
Z-score	Proteomics	IGKV4-81	Compound ~ PLL_Dying + Diet + Bodyweight + Fasting + (1|GenWave)	Dying	Diet2D	0.252990447584466	0.203762900668632	0.215746139809911	0.814381507690569	10
Z-score	Proteomics	IGKV4-63	Compound ~ PLL_Dying + Diet + Bodyweight + Fasting + (1|GenWave)	Dying	Diet2D	0.179496230969123	0.200231878527675	0.37095560320312	0.864128788185095	5
Z-score	Proteomics	IGKV4-58	Compound ~ PLL_Dying + Diet + Bodyweight + Fasting + (1|GenWave)	Dying	Diet2D	0.476837561720971	0.398705336953811	0.235528456586876	0.814381507690569	NA
Z-score	Proteomics	IGKV5-39	Compound ~ PLL_Dying + Diet + Bodyweight + Fasting + (1|GenWave)	Dying	Diet2D	0.0231261587623866	0.210066856897296	0.912438286468725	0.989330108431433	10
Z-score	Proteomics	IGKV8-28	Compound ~ PLL_Dying + Diet + Bodyweight + Fasting + (1|GenWave)	Dying	Diet2D	0.151640589839011	0.207168682621655	0.464964349083782	0.893446678223623	5
Z-score	Proteomics	IGKV8-27	Compound ~ PLL_Dying + Diet + Bodyweight + Fasting + (1|GenWave)	Dying	Diet2D	0.161928292684227	0.218199592881731	0.458895157456354	0.893446678223623	8
Z-score	Proteomics	IGKV6-13	Compound ~ PLL_Dying + Diet + Bodyweight + Fasting + (1|GenWave)	Dying	Diet2D	-0.0801686168550081	0.198877609521568	0.687241319042467	0.958520787085546	10
Z-score	Proteomics	IGKV3-1	Compound ~ PLL_Dying + Diet + Bodyweight + Fasting + (1|GenWave)	Dying	Diet2D	-0.0333334235409917	0.268478444684155	0.901381435166747	0.989330108431433	NA
Z-score	Proteomics	IGHM	Compound ~ PLL_Dying + Diet + Bodyweight + Fasting + (1|GenWave)	Dying	Diet2D	0.114539673505117	0.197132929919113	0.561776313963029	0.928025287481782	1
Z-score	Proteomics	IGHV2-2	Compound ~ PLL_Dying + Diet + Bodyweight + Fasting + (1|GenWave)	Dying	Diet2D	-0.0742131262621923	0.214416437470859	0.729599830449544	0.969152073738089	5
Z-score	Proteomics	IGHV5-4	Compound ~ PLL_Dying + Diet + Bodyweight + Fasting + (1|GenWave)	Dying	Diet2D	-0.0512147160090022	0.407993227805701	0.900577329368263	0.989330108431433	3
Z-score	Proteomics	IGHV5-6	Compound ~ PLL_Dying + Diet + Bodyweight + Fasting + (1|GenWave)	Dying	Diet2D	0.0146286968446012	0.201244692958484	0.942113504441225	0.989330108431433	10
Z-score	Proteomics	IGHV5-9	Compound ~ PLL_Dying + Diet + Bodyweight + Fasting + (1|GenWave)	Dying	Diet2D	0.257620650086189	0.270635691471105	0.342923111468789	0.850061971501507	NA
Z-score	Proteomics	IGHV5-12	Compound ~ PLL_Dying + Diet + Bodyweight + Fasting + (1|GenWave)	Dying	Diet2D	-0.252334526861845	0.325751834123745	0.440571140085959	0.893446678223623	NA
Z-score	Proteomics	IGHV2-9	Compound ~ PLL_Dying + Diet + Bodyweight + Fasting + (1|GenWave)	Dying	Diet2D	0.143105822786776	0.27598993747888	0.605050602204754	0.928761745356993	NA
Z-score	Proteomics	IGHV5-17	Compound ~ PLL_Dying + Diet + Bodyweight + Fasting + (1|GenWave)	Dying	Diet2D	0.183543232802741	0.270830818538216	0.499330594105883	0.899373921177522	NA
Z-score	Proteomics	IGHV7-3	Compound ~ PLL_Dying + Diet + Bodyweight + Fasting + (1|GenWave)	Dying	Diet2D	-0.0505769696745382	0.203183386925549	0.803640752548306	0.986466526555559	NA
Z-score	Proteomics	IGHV14-1	Compound ~ PLL_Dying + Diet + Bodyweight + Fasting + (1|GenWave)	Dying	Diet2D	-0.0591483984463313	0.199011504971579	0.766571670913811	0.982534110805356	10
Z-score	Proteomics	IGHV4-1	Compound ~ PLL_Dying + Diet + Bodyweight + Fasting + (1|GenWave)	Dying	Diet2D	0.0699503121858053	0.20583555488115	0.734295725978477	0.969152073738089	5
Z-score	Proteomics	IGHV14-2	Compound ~ PLL_Dying + Diet + Bodyweight + Fasting + (1|GenWave)	Dying	Diet2D	-0.0102600171200844	0.19673132124495	0.958452340650143	0.989330108431433	10
Z-score	Proteomics	IGHV11-2	Compound ~ PLL_Dying + Diet + Bodyweight + Fasting + (1|GenWave)	Dying	Diet2D	-0.198315432849707	0.204334049750652	0.332921290993641	0.850061971501507	6
Z-score	Proteomics	IGHV7-1	Compound ~ PLL_Dying + Diet + Bodyweight + Fasting + (1|GenWave)	Dying	Diet2D	-0.018017031798185	0.211896276072462	0.932320071005215	0.989330108431433	7
Z-score	Proteomics	IGHV3-1	Compound ~ PLL_Dying + Diet + Bodyweight + Fasting + (1|GenWave)	Dying	Diet2D	0.206291144113812	0.252564264124816	0.415246023876639	0.885493825635703	5
Z-score	Proteomics	IGHV3-8	Compound ~ PLL_Dying + Diet + Bodyweight + Fasting + (1|GenWave)	Dying	Diet2D	-0.379959359192271	0.342372529988142	0.270452992028355	0.814381507690569	NA
Z-score	Proteomics	IGHV6-3	Compound ~ PLL_Dying + Diet + Bodyweight + Fasting + (1|GenWave)	Dying	Diet2D	0.0684076517957717	0.20321815784472	0.736706349487978	0.969152073738089	5
Z-score	Proteomics	IGHV6-6	Compound ~ PLL_Dying + Diet + Bodyweight + Fasting + (1|GenWave)	Dying	Diet2D	-0.146844463675808	0.197616561443344	0.458173677304304	0.893446678223623	5
Z-score	Proteomics	IGHV1-4	Compound ~ PLL_Dying + Diet + Bodyweight + Fasting + (1|GenWave)	Dying	Diet2D	-0.029734800222374	0.254126909776509	0.907007419927137	0.989330108431433	7
Z-score	Proteomics	IGHV1-5	Compound ~ PLL_Dying + Diet + Bodyweight + Fasting + (1|GenWave)	Dying	Diet2D	-0.0988674696671797	0.307533991284564	0.748588543899747	0.979634390782385	NA
Z-score	Proteomics	IGHV10-3	Compound ~ PLL_Dying + Diet + Bodyweight + Fasting + (1|GenWave)	Dying	Diet2D	-0.224278094918726	0.251071855422219	0.373342878762605	0.864128788185095	5
Z-score	Proteomics	IGHV1-22	Compound ~ PLL_Dying + Diet + Bodyweight + Fasting + (1|GenWave)	Dying	Diet2D	0.142276530156813	0.205115936634713	0.488611243655722	0.893446678223623	10
Z-score	Proteomics	IGHV1-39	Compound ~ PLL_Dying + Diet + Bodyweight + Fasting + (1|GenWave)	Dying	Diet2D	0.278728103968587	0.270086845766241	0.303809478869403	0.822487780159782	NA
Z-score	Proteomics	IGHV1-53	Compound ~ PLL_Dying + Diet + Bodyweight + Fasting + (1|GenWave)	Dying	Diet2D	0.0900552038765164	0.216866623777545	0.678400294820702	0.954563246694616	NA
Z-score	Proteomics	IGHV1-54	Compound ~ PLL_Dying + Diet + Bodyweight + Fasting + (1|GenWave)	Dying	Diet2D	0.059632274937032	0.279982108581027	0.83166255016009	0.989330108431433	NA
Z-score	Proteomics	IGHV1-55	Compound ~ PLL_Dying + Diet + Bodyweight + Fasting + (1|GenWave)	Dying	Diet2D	0.0260810680180936	0.227980700174092	0.909046047206442	0.989330108431433	7
Z-score	Proteomics	IGHV8-11	Compound ~ PLL_Dying + Diet + Bodyweight + Fasting + (1|GenWave)	Dying	Diet2D	-0.235648949022933	0.216114973048364	0.277012397310134	0.814381507690569	5
Z-score	Proteomics	IGHV1-66	Compound ~ PLL_Dying + Diet + Bodyweight + Fasting + (1|GenWave)	Dying	Diet2D	0.135803810360723	0.2318797275221	0.558888399286318	0.928025287481782	5
Z-score	Proteomics	IGHV8-13	Compound ~ PLL_Dying + Diet + Bodyweight + Fasting + (1|GenWave)	Dying	Diet2D	0.346159659952762	0.513326066803075	0.508213565103413	0.900344923135851	NA
Z-score	Proteomics	IGHV1-75	Compound ~ PLL_Dying + Diet + Bodyweight + Fasting + (1|GenWave)	Dying	Diet2D	0.0547674448521413	0.257145082851599	0.831631606239741	0.989330108431433	NA
Z-score	Proteomics	IGHV1-80	Compound ~ PLL_Dying + Diet + Bodyweight + Fasting + (1|GenWave)	Dying	Diet2D	0.073415629037472	0.224310567659282	0.743813136871934	0.975392072269175	5
Z-score	Proteomics	IGHV1-81	Compound ~ PLL_Dying + Diet + Bodyweight + Fasting + (1|GenWave)	Dying	Diet2D	0.0494819728727626	0.21771384999931	0.820438292719184	0.989330108431433	NA
Z-score	Proteomics	IGHV1-85	Compound ~ PLL_Dying + Diet + Bodyweight + Fasting + (1|GenWave)	Dying	Diet2D	-0.59522869790736	0.555376643729853	0.290136974399615	0.815879951475039	NA
Z-score	Proteomics	IGKV13-85	Compound ~ PLL_Dying + Diet + Bodyweight + Fasting + (1|GenWave)	Dying	Diet2D	-0.171919749893207	0.235496571547069	0.466353064922422	0.893446678223623	5
Z-score	Proteomics	IGKV4-53	Compound ~ PLL_Dying + Diet + Bodyweight + Fasting + (1|GenWave)	Dying	Diet2D	-0.00266011153347083	0.203369700173267	0.989575509597017	0.998354080580573	10
Z-score	Proteomics	IGHV2-6	Compound ~ PLL_Dying + Diet + Bodyweight + Fasting + (1|GenWave)	Dying	Diet2D	-0.299836768065502	0.276890209738489	0.281072874711822	0.814381507690569	NA
Z-score	Proteomics	FN1	Compound ~ PLL_Dying + Diet + Bodyweight + Fasting + (1|GenWave)	Dying	Diet2D	0.214922439086103	0.183615519284293	0.243024608398573	0.814381507690569	NA
Z-score	Proteomics	SERPINA1A	Compound ~ PLL_Dying + Diet + Bodyweight + Fasting + (1|GenWave)	Dying	Diet2D	-0.479530401078017	0.195367561508865	0.0148311897013085	0.55486097941366	7
Z-score	Proteomics	TUBA4A	Compound ~ PLL_Dying + Diet + Bodyweight + Fasting + (1|GenWave)	Dying	Diet2D	0.454492721096698	0.202674154029903	0.0260661365148294	0.665090089986838	NA
Z-score	Proteomics	GAPDH	Compound ~ PLL_Dying + Diet + Bodyweight + Fasting + (1|GenWave)	Dying	Diet2D	-0.143662273073563	0.308199740733422	0.64246177014599	0.952073304491456	NA
Z-score	Proteomics	IGHG2B	Compound ~ PLL_Dying + Diet + Bodyweight + Fasting + (1|GenWave)	Dying	Diet2D	0.27116419001853	0.1984065255624	0.173016794369933	0.814381507690569	10
Z-score	Proteomics	IGHV14-4	Compound ~ PLL_Dying + Diet + Bodyweight + Fasting + (1|GenWave)	Dying	Diet2D	-0.156266021085978	0.247798374321853	0.529134882097924	0.909392247370044	NA
Z-score	Proteomics	IGHV5-9-1	Compound ~ PLL_Dying + Diet + Bodyweight + Fasting + (1|GenWave)	Dying	Diet2D	-0.146359417349742	0.210288448234626	0.487160821643506	0.893446678223623	10
Z-score	Proteomics	IGHV5-2	Compound ~ PLL_Dying + Diet + Bodyweight + Fasting + (1|GenWave)	Dying	Diet2D	0.070356519258597	0.259895133122195	0.787014895082058	0.982534110805356	7
Z-score	Proteomics	IGHV1-37	Compound ~ PLL_Dying + Diet + Bodyweight + Fasting + (1|GenWave)	Dying	Diet2D	-0.0873216692567663	0.354074011431509	0.805842177986168	0.986466526555559	NA
Z-score	Proteomics	IGHV1-9	Compound ~ PLL_Dying + Diet + Bodyweight + Fasting + (1|GenWave)	Dying	Diet2D	0.530824968441885	0.465718399611923	0.263100901082701	0.814381507690569	NA
Z-score	Proteomics	IGHV5-15	Compound ~ PLL_Dying + Diet + Bodyweight + Fasting + (1|GenWave)	Dying	Diet2D	-0.147584475656161	0.333508805452491	0.659175877266499	0.952073304491456	NA
Z-score	Proteomics	IGHV1-11	Compound ~ PLL_Dying + Diet + Bodyweight + Fasting + (1|GenWave)	Dying	Diet2D	-0.016239334097988	0.238956341242061	0.945900723157149	0.989330108431433	6
Z-score	Proteomics	IGHV3-3	Compound ~ PLL_Dying + Diet + Bodyweight + Fasting + (1|GenWave)	Dying	Diet2D	-0.860369033580511	0.481879386966031	0.0898668622983291	0.787377134270143	NA
Z-score	Proteomics	IGHV13-2	Compound ~ PLL_Dying + Diet + Bodyweight + Fasting + (1|GenWave)	Dying	Diet2D	-0.133113830554464	0.271905923989469	0.625223704244778	0.940046457473742	6
Z-score	Proteomics	IGHV6-5	Compound ~ PLL_Dying + Diet + Bodyweight + Fasting + (1|GenWave)	Dying	Diet2D	-0.260929734072941	0.199226704039986	0.191601623107573	0.814381507690569	5
Z-score	Proteomics	IGHV6-7	Compound ~ PLL_Dying + Diet + Bodyweight + Fasting + (1|GenWave)	Dying	Diet2D	0.0218186395677996	0.199311919971622	0.912925633321977	0.989330108431433	5
Z-score	Proteomics	IGHV1-19	Compound ~ PLL_Dying + Diet + Bodyweight + Fasting + (1|GenWave)	Dying	Diet2D	0.281471675404765	0.240335307982617	0.243153418355235	0.814381507690569	NA
Z-score	Proteomics	IGHV7-2	Compound ~ PLL_Dying + Diet + Bodyweight + Fasting + (1|GenWave)	Dying	Diet2D	0.202981332171298	0.246636919369432	0.41179084849905	0.885493825635703	NA
Z-score	Proteomics	IGHV1-15	Compound ~ PLL_Dying + Diet + Bodyweight + Fasting + (1|GenWave)	Dying	Diet2D	-0.0615135125981913	0.218178683684085	0.778290854852385	0.982534110805356	7
Z-score	Proteomics	IGHV1-52	Compound ~ PLL_Dying + Diet + Bodyweight + Fasting + (1|GenWave)	Dying	Diet2D	0.167723585512826	0.444205327972171	0.707478331933943	0.968072851037612	NA
Z-score	Proteomics	IGHV7-4	Compound ~ PLL_Dying + Diet + Bodyweight + Fasting + (1|GenWave)	Dying	Diet2D	0.356761915736661	0.245180741194334	0.147946527989707	0.814381507690569	NA
Z-score	Proteomics	IGHV1-18	Compound ~ PLL_Dying + Diet + Bodyweight + Fasting + (1|GenWave)	Dying	Diet2D	-0.00522562985176997	0.20195950457888	0.97937919147803	0.998354080580573	5
Z-score	Proteomics	IGHV8-8	Compound ~ PLL_Dying + Diet + Bodyweight + Fasting + (1|GenWave)	Dying	Diet2D	0.049434762279665	0.256211808712668	0.847278362469955	0.989330108431433	NA
Z-score	Proteomics	IGHV1-42	Compound ~ PLL_Dying + Diet + Bodyweight + Fasting + (1|GenWave)	Dying	Diet2D	0.035675160903989	0.276403034149936	0.897503947647312	0.989330108431433	5
Z-score	Proteomics	IGHV1-47	Compound ~ PLL_Dying + Diet + Bodyweight + Fasting + (1|GenWave)	Dying	Diet2D	-0.0438706907344098	0.217937599134907	0.840681011957367	0.989330108431433	NA
Z-score	Proteomics	IGHV2-5	Compound ~ PLL_Dying + Diet + Bodyweight + Fasting + (1|GenWave)	Dying	Diet2D	-0.174691260466932	0.219754604811828	0.427569014642385	0.893446678223623	5
Z-score	Proteomics	IGKV4-57	Compound ~ PLL_Dying + Diet + Bodyweight + Fasting + (1|GenWave)	Dying	Diet2D	0.194850586536517	0.206961720741613	0.347509610991182	0.850061971501507	NA
Z-score	Proteomics	IGKV2-137	Compound ~ PLL_Dying + Diet + Bodyweight + Fasting + (1|GenWave)	Dying	Diet2D	-0.104852858247209	0.199944964637139	0.600499546600044	0.928761745356993	5
Z-score	Proteomics	IGKV1-135	Compound ~ PLL_Dying + Diet + Bodyweight + Fasting + (1|GenWave)	Dying	Diet2D	0.0306984574802625	0.226920972426107	0.892534737262128	0.989330108431433	5
Z-score	Proteomics	IGKV1-132	Compound ~ PLL_Dying + Diet + Bodyweight + Fasting + (1|GenWave)	Dying	Diet2D	0.0804428616385937	0.229481552033795	0.726382014448713	0.969152073738089	10
Z-score	Proteomics	IGKV16-104	Compound ~ PLL_Dying + Diet + Bodyweight + Fasting + (1|GenWave)	Dying	Diet2D	0.240762070647995	0.226861601029539	0.289927276804095	0.815879951475039	10
Z-score	Proteomics	IGKV4-74	Compound ~ PLL_Dying + Diet + Bodyweight + Fasting + (1|GenWave)	Dying	Diet2D	-0.604591263929413	0.334761279261942	0.0744572821902531	0.787377134270143	NA
Z-score	Proteomics	IGKV4-70	Compound ~ PLL_Dying + Diet + Bodyweight + Fasting + (1|GenWave)	Dying	Diet2D	0.0440736681822348	0.220918874905692	0.842085923166617	0.989330108431433	NA
Z-score	Proteomics	IGKV4-55	Compound ~ PLL_Dying + Diet + Bodyweight + Fasting + (1|GenWave)	Dying	Diet2D	0.209608877714311	0.273028846650353	0.444074628469203	0.893446678223623	10
Z-score	Proteomics	IGKV4-50	Compound ~ PLL_Dying + Diet + Bodyweight + Fasting + (1|GenWave)	Dying	Diet2D	-0.771971204972982	0.541605675101763	0.167510357371457	0.814381507690569	NA
Z-score	Proteomics	IGKV5-45	Compound ~ PLL_Dying + Diet + Bodyweight + Fasting + (1|GenWave)	Dying	Diet2D	0.00473395128140974	0.207995282916848	0.981862070269844	0.998354080580573	5
Z-score	Proteomics	IGKV8-18	Compound ~ PLL_Dying + Diet + Bodyweight + Fasting + (1|GenWave)	Dying	Diet2D	0.729991954965683	0.622961836696064	0.254397542490175	0.814381507690569	NA
Z-score	Proteomics	IGHV9-3	Compound ~ PLL_Dying + Diet + Bodyweight + Fasting + (1|GenWave)	Dying	Diet2D	-0.000359454997232963	0.204352498397319	0.998598080875075	0.999357735545488	5
Z-score	Proteomics	IGHV10-1	Compound ~ PLL_Dying + Diet + Bodyweight + Fasting + (1|GenWave)	Dying	Diet2D	0.131429705108011	0.20607577955677	0.52427534172701	0.908553453238088	5
Z-score	Proteomics	IGLV3	Compound ~ PLL_Dying + Diet + Bodyweight + Fasting + (1|GenWave)	Dying	Diet2D	-0.0997518777288024	0.224379402168946	0.657163176314013	0.952073304491456	NA
Z-score	Proteomics	IGHV9-1	Compound ~ PLL_Dying + Diet + Bodyweight + Fasting + (1|GenWave)	Dying	Diet2D	-0.00161491550412027	0.268748890289422	0.995214602339754	0.998354080580573	5
Z-score	Proteomics	IGHV5-16	Compound ~ PLL_Dying + Diet + Bodyweight + Fasting + (1|GenWave)	Dying	Diet2D	0.105413548729454	0.205253170975809	0.608070893967603	0.928761745356993	10
Z-score	Proteomics	IGHV8-12	Compound ~ PLL_Dying + Diet + Bodyweight + Fasting + (1|GenWave)	Dying	Diet2D	0.00462773478151565	0.233167225699504	0.984187813594482	0.998354080580573	NA
Z-score	Proteomics	IGKV8-16	Compound ~ PLL_Dying + Diet + Bodyweight + Fasting + (1|GenWave)	Dying	Diet2D	-0.111784121708248	0.197957053404509	0.572834609245922	0.928761745356993	7
Z-score	Proteomics	IGKV7-33	Compound ~ PLL_Dying + Diet + Bodyweight + Fasting + (1|GenWave)	Dying	Diet2D	-0.0879626334253271	0.731783731715529	0.905371729608384	0.989330108431433	NA
Z-score	Proteomics	IGKV17-127	Compound ~ PLL_Dying + Diet + Bodyweight + Fasting + (1|GenWave)	Dying	Diet2D	0.135612514585983	0.203019973735409	0.504837248208137	0.899373921177522	10
Z-score	Proteomics	IGKV20-101-2	Compound ~ PLL_Dying + Diet + Bodyweight + Fasting + (1|GenWave)	Dying	Diet2D	-0.335488793121211	0.369818670727515	0.367719445599431	0.863926757463369	7
Z-score	Proteomics	ANTXR2	Compound ~ PLL_Dying + Diet + Bodyweight + Fasting + (1|GenWave)	Dying	Diet2D	-0.69727407885791	0.477267698101084	0.159733507500008	0.814381507690569	5
Z-score	Proteomics	IGKV3-7	Compound ~ PLL_Dying + Diet + Bodyweight + Fasting + (1|GenWave)	Dying	Diet2D	-0.017225272548767	0.242502831014984	0.943455910913369	0.989330108431433	NA
Z-score	Proteomics	IGLC1	Compound ~ PLL_Dying + Diet + Bodyweight + Fasting + (1|GenWave)	Dying	Diet2D	-0.0885694648914499	0.201174191078746	0.660164036604925	0.952073304491456	5
Z-score	Proteomics	IGKV6-29	Compound ~ PLL_Dying + Diet + Bodyweight + Fasting + (1|GenWave)	Dying	Diet2D	0.299616641931447	0.25731591698002	0.246303202251024	0.814381507690569	NA
Z-score	Proteomics	IGKV12-38	Compound ~ PLL_Dying + Diet + Bodyweight + Fasting + (1|GenWave)	Dying	Diet2D	0.338832782906682	0.25353176906243	0.183617281783814	0.814381507690569	NA
Z-score	Proteomics	IGKV11-125	Compound ~ PLL_Dying + Diet + Bodyweight + Fasting + (1|GenWave)	Dying	Diet2D	-0.549713892097039	0.466016644081556	0.245895570020273	0.814381507690569	NA
Z-score	Proteomics	GM42543	Compound ~ PLL_Dying + Diet + Bodyweight + Fasting + (1|GenWave)	Dying	Diet2D	0.542914715124423	0.456786480708403	0.240463072984381	0.814381507690569	NA
Z-score	Proteomics	IGHV1-82	Compound ~ PLL_Dying + Diet + Bodyweight + Fasting + (1|GenWave)	Dying	Diet2D	-0.315771642825738	0.223634868700187	0.159667901565284	0.814381507690569	NA
Z-score	Proteomics	IGHV1-76	Compound ~ PLL_Dying + Diet + Bodyweight + Fasting + (1|GenWave)	Dying	Diet2D	0.110919894286892	0.234021344012854	0.636077771213807	0.94963723589667	5
Z-score	Proteomics	IGHV1-71	Compound ~ PLL_Dying + Diet + Bodyweight + Fasting + (1|GenWave)	Dying	Diet2D	-0.0118709187648279	0.200949694008559	0.952943735804612	0.989330108431433	10
Z-score	Proteomics	IGHV1-67	Compound ~ PLL_Dying + Diet + Bodyweight + Fasting + (1|GenWave)	Dying	Diet2D	0.0250767130573983	0.228141421687467	0.912595323265319	0.989330108431433	NA
Z-score	Proteomics	IGHV1-69	Compound ~ PLL_Dying + Diet + Bodyweight + Fasting + (1|GenWave)	Dying	Diet2D	0.031210295108628	0.213332427481614	0.883820028165196	0.989330108431433	5
Z-score	Proteomics	IGHV1-74	Compound ~ PLL_Dying + Diet + Bodyweight + Fasting + (1|GenWave)	Dying	Diet2D	-0.362957553707001	0.215034503050434	0.0929578892804956	0.787377134270143	10
Z-score	Proteomics	IGHV1-78	Compound ~ PLL_Dying + Diet + Bodyweight + Fasting + (1|GenWave)	Dying	Diet2D	-0.012419268431465	0.26208968352611	0.962273946176452	0.989330108431433	7
Z-score	Proteomics	IGLC3	Compound ~ PLL_Dying + Diet + Bodyweight + Fasting + (1|GenWave)	Dying	Diet2D	0.0905932547429508	0.20536513501837	0.659546319856037	0.952073304491456	5
Z-score	Proteomics	IGHV1-77	Compound ~ PLL_Dying + Diet + Bodyweight + Fasting + (1|GenWave)	Dying	Diet2D	-0.083368761323552	0.226713083092598	0.713522028190248	0.968262433381209	NA
Z-score	Proteomics	IGKV12-89	Compound ~ PLL_Dying + Diet + Bodyweight + Fasting + (1|GenWave)	Dying	Diet2D	-0.189790380706662	0.270291052377639	0.484097551975915	0.893446678223623	NA
Z-score	Proteomics	GM7298	Compound ~ PLL_Dying + Diet + Bodyweight + Fasting + (1|GenWave)	Dying	Diet2D	-0.264209298834386	0.196225910235901	0.179472057352952	0.814381507690569	7
Z-score	Proteomics	RARRES2	Compound ~ PLL_Dying + Diet + Bodyweight + Fasting + (1|GenWave)	Dying	Diet2D	-0.0954185737750935	0.262393864926717	0.7166410343478	0.968262433381209	2
Z-score	Proteomics	CDH1	Compound ~ PLL_Dying + Diet + Bodyweight + Fasting + (1|GenWave)	Dying	Diet2D	-0.261565131857296	0.260907629058817	0.317940692666188	0.835942914506526	6
Z-score	Proteomics	C9	Compound ~ PLL_Dying + Diet + Bodyweight + Fasting + (1|GenWave)	Dying	Diet2D	-0.401128342057075	0.181931435240879	0.0284311920126896	0.665090089986838	1
Z-score	Proteomics	KNG1	Compound ~ PLL_Dying + Diet + Bodyweight + Fasting + (1|GenWave)	Dying	Diet2D	0.0299182664404244	0.187877973668033	0.873613562480372	0.989330108431433	2
Z-score	Proteomics	HRG	Compound ~ PLL_Dying + Diet + Bodyweight + Fasting + (1|GenWave)	Dying	Diet2D	-0.165530091899789	0.18569384438822	0.373640592375631	0.864128788185095	6
Z-score	Proteomics	FGL1	Compound ~ PLL_Dying + Diet + Bodyweight + Fasting + (1|GenWave)	Dying	Diet2D	-0.270652501382088	0.232160897268749	0.245499090430299	0.814381507690569	2
Z-score	Proteomics	APOF	Compound ~ PLL_Dying + Diet + Bodyweight + Fasting + (1|GenWave)	Dying	Diet2D	0.317928005491642	0.320525970998356	0.324166860202505	0.840824779686773	1
Z-score	Proteomics	LOXL1	Compound ~ PLL_Dying + Diet + Bodyweight + Fasting + (1|GenWave)	Dying	Diet2D	0.215641122553963	0.193701242650858	0.266781835342029	0.814381507690569	9
Z-score	Proteomics	IGFALS	Compound ~ PLL_Dying + Diet + Bodyweight + Fasting + (1|GenWave)	Dying	Diet2D	0.121013136055692	0.164887958587234	0.463752042564872	0.893446678223623	8
Z-score	Proteomics	BTD	Compound ~ PLL_Dying + Diet + Bodyweight + Fasting + (1|GenWave)	Dying	Diet2D	0.060828599873436	0.195608833483439	0.756097449502447	0.982534110805356	7
Z-score	Proteomics	HAMP2	Compound ~ PLL_Dying + Diet + Bodyweight + Fasting + (1|GenWave)	Dying	Diet2D	-0.0484287072750496	0.30143550152187	0.872706398325673	0.989330108431433	7
Z-score	Proteomics	IGKV1-117	Compound ~ PLL_Dying + Diet + Bodyweight + Fasting + (1|GenWave)	Dying	Diet2D	0.273314379463437	0.229841929433964	0.235977153140041	0.814381507690569	5
Z-score	Proteomics	IGKV12-44	Compound ~ PLL_Dying + Diet + Bodyweight + Fasting + (1|GenWave)	Dying	Diet2D	0.0552216587334763	0.20878824589784	0.791647230443733	0.982534110805356	10
Z-score	Proteomics	IGKV8-30	Compound ~ PLL_Dying + Diet + Bodyweight + Fasting + (1|GenWave)	Dying	Diet2D	0.0143976147219004	0.200569127567322	0.942837277677015	0.989330108431433	5
Z-score	Proteomics	IGKV8-19	Compound ~ PLL_Dying + Diet + Bodyweight + Fasting + (1|GenWave)	Dying	Diet2D	-0.12555433379681	0.212614227725608	0.555488167319695	0.928025287481782	5
Z-score	Proteomics	IGKV6-15	Compound ~ PLL_Dying + Diet + Bodyweight + Fasting + (1|GenWave)	Dying	Diet2D	0.177945311950584	0.232469453779264	0.44498570351007	0.893446678223623	10
Z-score	Proteomics	IGKV3-5	Compound ~ PLL_Dying + Diet + Bodyweight + Fasting + (1|GenWave)	Dying	Diet2D	-0.137055779823558	0.201629902341586	0.497369355262466	0.899373921177522	5
Z-score	Proteomics	IGKV13-84	Compound ~ PLL_Dying + Diet + Bodyweight + Fasting + (1|GenWave)	Dying	Diet2D	0.0228414515039162	0.250613992313249	0.9274991287626	0.989330108431433	NA
Z-score	Proteomics	IGKV6-23	Compound ~ PLL_Dying + Diet + Bodyweight + Fasting + (1|GenWave)	Dying	Diet2D	0.122872018400444	0.344378200388832	0.722039244618196	0.968812151006694	NA
Z-score	Proteomics	IGKV9-123	Compound ~ PLL_Dying + Diet + Bodyweight + Fasting + (1|GenWave)	Dying	Diet2D	0.277775870551158	0.510442955290972	0.591086621859626	0.928761745356993	NA
Z-score	Proteomics	IGKV6-32	Compound ~ PLL_Dying + Diet + Bodyweight + Fasting + (1|GenWave)	Dying	Diet2D	0.31139558644739	0.202794669326469	0.12606074462766	0.814381507690569	10
Z-score	Proteomics	IGKV6-14	Compound ~ PLL_Dying + Diet + Bodyweight + Fasting + (1|GenWave)	Dying	Diet2D	-0.819910187209702	0.700824773127131	0.257290640433077	0.814381507690569	NA
Z-score	Proteomics	IGKV3-9	Compound ~ PLL_Dying + Diet + Bodyweight + Fasting + (1|GenWave)	Dying	Diet2D	0.0457814116815959	0.235914232263465	0.846350534922647	0.989330108431433	NA
Z-score	Proteomics	IGKV12-46	Compound ~ PLL_Dying + Diet + Bodyweight + Fasting + (1|GenWave)	Dying	Diet2D	-0.294131491997871	0.224165399495341	0.190976754883589	0.814381507690569	5
Z-score	Proteomics	IGKV14-111	Compound ~ PLL_Dying + Diet + Bodyweight + Fasting + (1|GenWave)	Dying	Diet2D	0.109678625884927	0.213444257781429	0.607934779044992	0.928761745356993	7
Z-score	Proteomics	IGKV6-17	Compound ~ PLL_Dying + Diet + Bodyweight + Fasting + (1|GenWave)	Dying	Diet2D	-0.0372318599100564	0.293282195576142	0.899254898397214	0.989330108431433	NA
Z-score	Proteomics	GNPTG	Compound ~ PLL_Dying + Diet + Bodyweight + Fasting + (1|GenWave)	Dying	Diet2D	0.135879818748377	0.292838677266708	0.643791480891183	0.952073304491456	NA
Z-score	Proteomics	TALDO1	Compound ~ PLL_Dying + Diet + Bodyweight + Fasting + (1|GenWave)	Dying	Diet2D	0.288489835924198	0.21805191718914	0.18787878553672	0.814381507690569	3
Z-score	Proteomics	LDHA	Compound ~ PLL_Dying + Diet + Bodyweight + Fasting + (1|GenWave)	Dying	Diet2D	0.0925971796077285	0.190930537635668	0.628175698783554	0.940046457473742	NA
Z-score	Proteomics	IL18BP	Compound ~ PLL_Dying + Diet + Bodyweight + Fasting + (1|GenWave)	Dying	Diet2D	0.335233381258878	0.204927612276335	0.103515184809762	0.787377134270143	2
Z-score	Proteomics	MAN1A	Compound ~ PLL_Dying + Diet + Bodyweight + Fasting + (1|GenWave)	Dying	Diet2D	0.265715972419658	0.193836432831837	0.171757626506901	0.814381507690569	2
Z-score	Proteomics	C1S2	Compound ~ PLL_Dying + Diet + Bodyweight + Fasting + (1|GenWave)	Dying	Diet2D	0.0968112625732765	0.195735558197627	0.621340967037736	0.939549582353811	NA
Z-score	Proteomics	IGHG3	Compound ~ PLL_Dying + Diet + Bodyweight + Fasting + (1|GenWave)	Dying	Diet2D	-0.151207148223813	0.198477953096979	0.446935226190247	0.893446678223623	7
Z-score	Proteomics	FBLN5	Compound ~ PLL_Dying + Diet + Bodyweight + Fasting + (1|GenWave)	Dying	Diet2D	0.356725003344096	0.245479242117875	0.14820364446071	0.814381507690569	2
Z-score	Proteomics	IGHE	Compound ~ PLL_Dying + Diet + Bodyweight + Fasting + (1|GenWave)	Dying	Diet2D	0.31856917521827	0.277995941272981	0.25421604999736	0.814381507690569	1
Z-score	Proteomics	COLEC11	Compound ~ PLL_Dying + Diet + Bodyweight + Fasting + (1|GenWave)	Dying	Diet2D	0.696090319496304	0.220871544628455	0.00191143710265128	0.303918499321553	NA
Z-score	Proteomics	MUCL2	Compound ~ PLL_Dying + Diet + Bodyweight + Fasting + (1|GenWave)	Dying	Diet2D	-0.0929531084601094	0.203407293658054	0.648170603062453	0.952073304491456	10
Z-score	Proteomics	DPEP2	Compound ~ PLL_Dying + Diet + Bodyweight + Fasting + (1|GenWave)	Dying	Diet2D	0.0970679725442146	0.220257269225385	0.659950631630314	0.952073304491456	6
Z-score	Proteomics	MGAM	Compound ~ PLL_Dying + Diet + Bodyweight + Fasting + (1|GenWave)	Dying	Diet2D	0.259361237623494	0.18762880899016	0.168183239862715	0.814381507690569	8
Z-score	Proteomics	BIN2	Compound ~ PLL_Dying + Diet + Bodyweight + Fasting + (1|GenWave)	Dying	Diet2D	0.426753997754365	0.333838009481864	0.204925146733038	0.814381507690569	NA
Z-score	Proteomics	IGKV4-51	Compound ~ PLL_Dying + Diet + Bodyweight + Fasting + (1|GenWave)	Dying	Diet2D	-0.408333270130805	0.579316646066699	0.485846877290694	0.893446678223623	NA
Z-score	Proteomics	H6PD	Compound ~ PLL_Dying + Diet + Bodyweight + Fasting + (1|GenWave)	Dying	Diet2D	-0.32593836129958	0.275137225100401	0.23854064225301	0.814381507690569	1
Z-score	Proteomics	GM5938	Compound ~ PLL_Dying + Diet + Bodyweight + Fasting + (1|GenWave)	Dying	Diet2D	-0.190595326920444	0.198919059162017	0.339056964914258	0.850061971501507	NA
Z-score	Proteomics	AI182371	Compound ~ PLL_Dying + Diet + Bodyweight + Fasting + (1|GenWave)	Dying	Diet2D	0.079557213325182	0.188487041504	0.673361074596057	0.953339449546357	7
Z-score	Proteomics	GM14743	Compound ~ PLL_Dying + Diet + Bodyweight + Fasting + (1|GenWave)	Dying	Diet2D	-0.245328199878239	0.19829596460304	0.21730998172685	0.814381507690569	10
Z-score	Proteomics	ALDOA	Compound ~ PLL_Dying + Diet + Bodyweight + Fasting + (1|GenWave)	Dying	Diet2D	0.22985555651854	0.169949817720089	0.177577855259371	0.814381507690569	3
Z-score	Proteomics	HBB-BS	Compound ~ PLL_Dying + Diet + Bodyweight + Fasting + (1|GenWave)	Dying	Diet2D	0.0526990143658756	0.202315677502534	0.79473613158604	0.982534110805356	6
Z-score	Proteomics	MUP9	Compound ~ PLL_Dying + Diet + Bodyweight + Fasting + (1|GenWave)	Dying	Diet2D	-0.215983911090902	0.18500101200638	0.24419709970172	0.814381507690569	7
Z-score	Proteomics	GM14744	Compound ~ PLL_Dying + Diet + Bodyweight + Fasting + (1|GenWave)	Dying	Diet2D	0.362638726344068	0.276865639389748	0.193551884236755	0.814381507690569	6
Z-score	Proteomics	SELL	Compound ~ PLL_Dying + Diet + Bodyweight + Fasting + (1|GenWave)	Dying	Diet2D	0.0306725768472216	0.203756444570969	0.880480302513683	0.989330108431433	2
Z-score	Proteomics	GM20547	Compound ~ PLL_Dying + Diet + Bodyweight + Fasting + (1|GenWave)	Dying	Diet2D	0.0183363292188469	0.192990568679069	0.924386290820419	0.989330108431433	3
Z-score	Proteomics	C7	Compound ~ PLL_Dying + Diet + Bodyweight + Fasting + (1|GenWave)	Dying	Diet2D	0.17594137509577	0.199255985568426	0.37813932079012	0.868369807784836	7
Z-score	Proteomics	C1QTNF3	Compound ~ PLL_Dying + Diet + Bodyweight + Fasting + (1|GenWave)	Dying	Diet2D	-0.153618005142365	0.216402884494478	0.478650669270187	0.893446678223623	NA
Z-score	Proteomics	CES1B	Compound ~ PLL_Dying + Diet + Bodyweight + Fasting + (1|GenWave)	Dying	Diet2D	-0.109157462626748	0.190918377509737	0.568035932257913	0.928761745356993	8
Z-score	Proteomics	DNAH2	Compound ~ PLL_Dying + Diet + Bodyweight + Fasting + (1|GenWave)	Dying	Diet2D	-0.428597808796779	0.257896696964811	0.0988033441361794	0.787377134270143	2
Z-score	Proteomics	PRG4	Compound ~ PLL_Dying + Diet + Bodyweight + Fasting + (1|GenWave)	Dying	Diet2D	-0.109973972363561	0.175051246302156	0.530478810965859	0.909392247370044	2
Z-score	Proteomics	PKHD1L1	Compound ~ PLL_Dying + Diet + Bodyweight + Fasting + (1|GenWave)	Dying	Diet2D	0.283047212907387	0.261513144662322	0.280969553344532	0.814381507690569	NA
Z-score	Proteomics	HSPG2	Compound ~ PLL_Dying + Diet + Bodyweight + Fasting + (1|GenWave)	Dying	Diet2D	0.115994155595557	0.20704564881652	0.575902643008533	0.928761745356993	6
Z-score	Proteomics	BLVRB	Compound ~ PLL_Dying + Diet + Bodyweight + Fasting + (1|GenWave)	Dying	Diet2D	-0.701699461000431	0.249963894556863	0.00585533636786077	0.319072343125106	NA
Z-score	Proteomics	CP	Compound ~ PLL_Dying + Diet + Bodyweight + Fasting + (1|GenWave)	Dying	Diet2D	0.0937155848707819	0.179692679784118	0.60248490439259	0.928761745356993	2
Z-score	Proteomics	GM20390	Compound ~ PLL_Dying + Diet + Bodyweight + Fasting + (1|GenWave)	Dying	Diet2D	-0.536063461057957	0.502939656100532	0.304669077680532	0.822487780159782	NA
Z-score	Proteomics	C1S1	Compound ~ PLL_Dying + Diet + Bodyweight + Fasting + (1|GenWave)	Dying	Diet2D	0.0969474437869386	0.195806278481649	0.620976656534119	0.939549582353811	NA
Z-score	Proteomics	C6	Compound ~ PLL_Dying + Diet + Bodyweight + Fasting + (1|GenWave)	Dying	Diet2D	0.0235557179871677	0.197434485342133	0.905132022956953	0.989330108431433	2
Z-score	Proteomics	IL1RAP	Compound ~ PLL_Dying + Diet + Bodyweight + Fasting + (1|GenWave)	Dying	Diet2D	0.0516673884856013	0.183159773723273	0.778122356649612	0.982534110805356	8
Z-score	Proteomics	CFHR4	Compound ~ PLL_Dying + Diet + Bodyweight + Fasting + (1|GenWave)	Dying	Diet2D	-0.127293478111505	0.199589887474463	0.524252209474334	0.908553453238088	NA
Z-score	Proteomics	CFH	Compound ~ PLL_Dying + Diet + Bodyweight + Fasting + (1|GenWave)	Dying	Diet2D	-0.00221730678578772	0.19098708690709	0.990746799144182	0.998354080580573	2
Z-score	Proteomics	FCGBP	Compound ~ PLL_Dying + Diet + Bodyweight + Fasting + (1|GenWave)	Dying	Diet2D	-0.130659212647002	0.196624352707616	0.507028437610972	0.900344923135851	6
Z-score	Proteomics	DSPP	Compound ~ PLL_Dying + Diet + Bodyweight + Fasting + (1|GenWave)	Dying	Diet2D	0.297074576629786	0.201418320019757	0.141705294140501	0.814381507690569	7
Z-score	Proteomics	APOC3	Compound ~ PLL_Dying + Diet + Bodyweight + Fasting + (1|GenWave)	Dying	Diet2D	-0.197437745571383	0.178413969221184	0.269613407788816	0.814381507690569	8
Z-score	Proteomics	VWF	Compound ~ PLL_Dying + Diet + Bodyweight + Fasting + (1|GenWave)	Dying	Diet2D	0.253408395010152	0.196750831388279	0.199181072891742	0.814381507690569	2
Z-score	Proteomics	IGHG2C	Compound ~ PLL_Dying + Diet + Bodyweight + Fasting + (1|GenWave)	Dying	Diet2D	0.322096518846614	0.199982989956136	0.108633050382006	0.787377134270143	5
Z-score	Proteomics	CTSS	Compound ~ PLL_Dying + Diet + Bodyweight + Fasting + (1|GenWave)	Dying	Diet2D	-0.293837957954697	0.309193930068358	0.345144358136602	0.850061971501507	2
Z-score	Proteomics	ALBFM1	Compound ~ PLL_Dying + Diet + Bodyweight + Fasting + (1|GenWave)	Dying	Diet2D	0.222752030396327	0.24378207557159	0.362461789625946	0.860170515679485	8
Z-score	Proteomics	CFL1	Compound ~ PLL_Dying + Diet + Bodyweight + Fasting + (1|GenWave)	Dying	Diet2D	0.379120068782382	0.339927656832246	0.272778708546348	0.814381507690569	NA
Z-score	Proteomics	TPM1	Compound ~ PLL_Dying + Diet + Bodyweight + Fasting + (1|GenWave)	Dying	Diet2D	0.21341886601775	0.387104117832851	0.583730181137792	0.928761745356993	NA
Z-score	Proteomics	ITIH1	Compound ~ PLL_Dying + Diet + Bodyweight + Fasting + (1|GenWave)	Dying	Diet2D	-0.340997311591764	0.189098545369194	0.0726474965608884	0.787377134270143	1
Z-score	Proteomics	GM8909	Compound ~ PLL_Dying + Diet + Bodyweight + Fasting + (1|GenWave)	Dying	Diet2D	-0.0218972139825807	0.187133451725483	0.906950993338156	0.989330108431433	9
Z-score	Proteomics	ENPP2	Compound ~ PLL_Dying + Diet + Bodyweight + Fasting + (1|GenWave)	Dying	Diet2D	0.233896043784441	0.355730695517931	0.512827229670591	0.905783913408478	NA
Z-score	Proteomics	H2-D1	Compound ~ PLL_Dying + Diet + Bodyweight + Fasting + (1|GenWave)	Dying	Diet2D	0.41253289845105	0.208909712454924	0.0495767326815806	0.738902777622167	2
Z-score	Proteomics	CTSA	Compound ~ PLL_Dying + Diet + Bodyweight + Fasting + (1|GenWave)	Dying	Diet2D	-0.291440224571093	0.29094669835862	0.319393283372777	0.835942914506526	NA
Z-score	Proteomics	PKLR	Compound ~ PLL_Dying + Diet + Bodyweight + Fasting + (1|GenWave)	Dying	Diet2D	-0.063998021210782	0.245208843316808	0.794503933321335	0.982534110805356	NA
Z-score	Proteomics	ITIH2	Compound ~ PLL_Dying + Diet + Bodyweight + Fasting + (1|GenWave)	Dying	Diet2D	-0.296868849291188	0.199907307931904	0.13886970247542	0.814381507690569	1
Z-score	Proteomics	APON	Compound ~ PLL_Dying + Diet + Bodyweight + Fasting + (1|GenWave)	Dying	Diet2D	-0.010483956113448	0.19335640001275	0.956807191279094	0.989330108431433	8
Z-score	Proteomics	EFEMP2	Compound ~ PLL_Dying + Diet + Bodyweight + Fasting + (1|GenWave)	Dying	Diet2D	0.619663391549474	0.396251461632754	0.133114684666729	0.814381507690569	NA
Z-score	Proteomics	RBP4	Compound ~ PLL_Dying + Diet + Bodyweight + Fasting + (1|GenWave)	Dying	Diet2D	0.0390857519280938	0.193453153704879	0.840057581052256	0.989330108431433	8
Z-score	Proteomics	H9H9R5	Compound ~ PLL_Dying + Diet + Bodyweight + Fasting + (1|GenWave)	Dying	Diet2D	-0.0812673358019593	0.360229235891052	0.822534832453347	0.989330108431433	NA
Z-score	Proteomics	SCGB1B2	Compound ~ PLL_Dying + Diet + Bodyweight + Fasting + (1|GenWave)	Dying	Diet2D	0.0170088893247165	0.20144836763335	0.932787617014951	0.989330108431433	NA
Z-score	Proteomics	H2-T3	Compound ~ PLL_Dying + Diet + Bodyweight + Fasting + (1|GenWave)	Dying	Diet2D	-0.00604487440183706	0.187229435240342	0.974272106817818	0.997805249494576	9
Z-score	Proteomics	HSPA4	Compound ~ PLL_Dying + Diet + Bodyweight + Fasting + (1|GenWave)	Dying	Diet2D	0.210294478358067	0.243592425655233	0.390766330301877	0.875848992778159	3
Z-score	Proteomics	F10	Compound ~ PLL_Dying + Diet + Bodyweight + Fasting + (1|GenWave)	Dying	Diet2D	-0.110685932773867	0.188965369985667	0.558619868518887	0.928025287481782	8
Z-score	Proteomics	GRN	Compound ~ PLL_Dying + Diet + Bodyweight + Fasting + (1|GenWave)	Dying	Diet2D	0.132173290468679	0.239615825812069	0.581956333960651	0.928761745356993	2
Z-score	Proteomics	SERPINA7	Compound ~ PLL_Dying + Diet + Bodyweight + Fasting + (1|GenWave)	Dying	Diet2D	0.0552379563277197	0.204156668281766	0.786979039587036	0.982534110805356	1
Z-score	Proteomics	FGG	Compound ~ PLL_Dying + Diet + Bodyweight + Fasting + (1|GenWave)	Dying	Diet2D	0.289844027139783	0.201665480590051	0.15198833612246	0.814381507690569	1
Z-score	Proteomics	MYH10	Compound ~ PLL_Dying + Diet + Bodyweight + Fasting + (1|GenWave)	Dying	Diet2D	0.187210191914279	0.334104395941226	0.576967000169426	0.928761745356993	NA
Z-score	Proteomics	GHR	Compound ~ PLL_Dying + Diet + Bodyweight + Fasting + (1|GenWave)	Dying	Diet2D	-0.292578927099822	0.259424705971335	0.261454591749687	0.814381507690569	5
Z-score	Proteomics	AGT	Compound ~ PLL_Dying + Diet + Bodyweight + Fasting + (1|GenWave)	Dying	Diet2D	0.357574344549609	0.187702097701239	0.0580222065728983	0.787377134270143	3
Z-score	Proteomics	H2-Q2	Compound ~ PLL_Dying + Diet + Bodyweight + Fasting + (1|GenWave)	Dying	Diet2D	-0.0904458549197529	0.197353839598391	0.647213485703876	0.952073304491456	8
Z-score	Proteomics	CFHR2	Compound ~ PLL_Dying + Diet + Bodyweight + Fasting + (1|GenWave)	Dying	Diet2D	0.263664098626177	0.255697313823366	0.304172306429264	0.822487780159782	NA
Z-score	Proteomics	CFHR1	Compound ~ PLL_Dying + Diet + Bodyweight + Fasting + (1|GenWave)	Dying	Diet2D	0.229422849918085	0.205193116050001	0.264733561265198	0.814381507690569	NA
Z-score	Proteomics	PRDX6	Compound ~ PLL_Dying + Diet + Bodyweight + Fasting + (1|GenWave)	Dying	Diet2D	-0.392854007081611	0.214027547932655	0.0683214815610314	0.787377134270143	2
Z-score	Proteomics	TIMP2	Compound ~ PLL_Dying + Diet + Bodyweight + Fasting + (1|GenWave)	Dying	Diet2D	0.727864346839549	0.288706027108115	0.0138073932570517	0.548843881967803	6
Z-score	Proteomics	KNG2	Compound ~ PLL_Dying + Diet + Bodyweight + Fasting + (1|GenWave)	Dying	Diet2D	0.0253351552506933	0.191034777286093	0.894606409908288	0.989330108431433	2
Z-score	Proteomics	THBS1	Compound ~ PLL_Dying + Diet + Bodyweight + Fasting + (1|GenWave)	Dying	Diet2D	0.234067416469633	0.188335716654937	0.215215843963453	0.814381507690569	NA
Z-score	Proteomics	IGF1	Compound ~ PLL_Dying + Diet + Bodyweight + Fasting + (1|GenWave)	Dying	Diet2D	0.208878490823993	0.196488835640686	0.288891458762114	0.815879951475039	5
Z-score	Proteomics	CLEC3B	Compound ~ PLL_Dying + Diet + Bodyweight + Fasting + (1|GenWave)	Dying	Diet2D	-0.294717082505167	0.193941673244165	0.130050220913011	0.814381507690569	7
Z-score	Proteomics	H2-Q4	Compound ~ PLL_Dying + Diet + Bodyweight + Fasting + (1|GenWave)	Dying	Diet2D	0.161312857230587	0.204698299928117	0.431481392947726	0.893446678223623	2
Z-score	Proteomics	OLFM1	Compound ~ PLL_Dying + Diet + Bodyweight + Fasting + (1|GenWave)	Dying	Diet2D	0.0192493915792096	0.199477969973167	0.923211705947271	0.989330108431433	7
Z-score	Proteomics	GPLD1	Compound ~ PLL_Dying + Diet + Bodyweight + Fasting + (1|GenWave)	Dying	Diet2D	-0.284594082609159	0.191669019009685	0.138958281783286	0.814381507690569	9
Z-score	Proteomics	LRG1	Compound ~ PLL_Dying + Diet + Bodyweight + Fasting + (1|GenWave)	Dying	Diet2D	-0.125409263364471	0.178547524544689	0.483144518003171	0.893446678223623	2
Z-score	Proteomics	CEACAM1	Compound ~ PLL_Dying + Diet + Bodyweight + Fasting + (1|GenWave)	Dying	Diet2D	0.0225096656050064	0.417622677020744	0.957234370439094	0.989330108431433	NA
Z-score	Proteomics	2210010C04RIK	Compound ~ PLL_Dying + Diet + Bodyweight + Fasting + (1|GenWave)	Dying	Diet2D	-0.121664785134455	0.281651890322037	0.66638659850329	0.953339449546357	6
Z-score	Proteomics	CST6	Compound ~ PLL_Dying + Diet + Bodyweight + Fasting + (1|GenWave)	Dying	Diet2D	0.0294384141516385	0.24715189729439	0.905337140030065	0.989330108431433	7
Z-score	Proteomics	PPBP	Compound ~ PLL_Dying + Diet + Bodyweight + Fasting + (1|GenWave)	Dying	Diet2D	0.224264194790684	0.36040632189251	0.536304167395682	0.912003878245063	NA
Z-score	Proteomics	TRY5	Compound ~ PLL_Dying + Diet + Bodyweight + Fasting + (1|GenWave)	Dying	Diet2D	-0.0404391308832564	0.206512868627784	0.844937282368671	0.989330108431433	NA
Z-score	Proteomics	GP5	Compound ~ PLL_Dying + Diet + Bodyweight + Fasting + (1|GenWave)	Dying	Diet2D	0.416659530603179	0.265216746670249	0.11956478570072	0.814381507690569	NA
Z-score	Proteomics	BHMT1	Compound ~ PLL_Dying + Diet + Bodyweight + Fasting + (1|GenWave)	Dying	Diet2D	-0.284747465088876	0.409957189200795	0.490141042518484	0.893446678223623	2
Z-score	Proteomics	DSG2	Compound ~ PLL_Dying + Diet + Bodyweight + Fasting + (1|GenWave)	Dying	Diet2D	0.128092468850415	0.437655987289249	0.771448305198093	0.982534110805356	1
Z-score	Proteomics	WDR1	Compound ~ PLL_Dying + Diet + Bodyweight + Fasting + (1|GenWave)	Dying	Diet2D	0.695460811640189	0.38933647077387	0.0800004799405449	0.787377134270143	1
Z-score	Proteomics	HVM40	Compound ~ PLL_Dying + Diet + Bodyweight + Fasting + (1|GenWave)	Dying	Diet2D	0.245143041984876	0.43882706889226	0.57931024100686	0.928761745356993	NA
Z-score	Proteomics	HVM41	Compound ~ PLL_Dying + Diet + Bodyweight + Fasting + (1|GenWave)	Dying	Diet2D	-0.676270544416655	0.469009459373215	0.177186565295237	0.814381507690569	NA
Z-score	Proteomics	FRIH	Compound ~ PLL_Dying + Diet + Bodyweight + Fasting + (1|GenWave)	Dying	Diet2D	0.0419606776465345	0.446485464390596	0.92578454303762	0.989330108431433	NA
Z-score	Proteomics	UBC	Compound ~ PLL_Dying + Diet + Bodyweight + Fasting + (1|GenWave)	Dying	Diet2D	-0.423773071013235	0.473794844559895	0.381447790423924	0.869536898600774	NA
Z-score	Proteomics	ITB2	Compound ~ PLL_Dying + Diet + Bodyweight + Fasting + (1|GenWave)	Dying	Diet2D	0.417903846912303	0.580842414930337	0.480606631231986	0.893446678223623	NA
Z-score	Proteomics	APOC2	Compound ~ PLL_Dying + Diet + Bodyweight + Fasting + (1|GenWave)	Dying	Diet2D	0.847073092748991	0.443813752646381	0.0711041557582686	0.787377134270143	7
Z-score	Proteomics	MRC1	Compound ~ PLL_Dying + Diet + Bodyweight + Fasting + (1|GenWave)	Dying	Diet2D	0.623901039104927	0.442739794234199	0.168720505588317	0.814381507690569	NA
Z-score	Proteomics	CEL3B	Compound ~ PLL_Dying + Diet + Bodyweight + Fasting + (1|GenWave)	Dying	Diet2D	0.0271367600490196	0.43365946768782	0.950565848596484	0.989330108431433	7
Z-score	Proteomics	ANTR1	Compound ~ PLL_Dying + Diet + Bodyweight + Fasting + (1|GenWave)	Dying	Diet2D	0.0276859749423567	0.416785859042257	0.947274196917344	0.989330108431433	5
Z-score	Proteomics	ERP44	Compound ~ PLL_Dying + Diet + Bodyweight + Fasting + (1|GenWave)	Dying	Diet2D	0.303264596113472	0.78611840038687	0.704280330302255	0.968072851037612	NA
Z-score	Proteomics	MMP19	Compound ~ PLL_Dying + Diet + Bodyweight + Fasting + (1|GenWave)	Dying	Diet2D	0.373315622096368	0.450874590972433	0.411695859356509	0.885493825635703	NA
Z-score	Proteomics	IGHV1-34	Compound ~ PLL_Dying + Diet + Bodyweight + Fasting + (1|GenWave)	Dying	Diet2D	-0.482437336557158	0.710092079035933	0.502887916872932	0.899373921177522	NA
Z-score	Proteomics	IGHV1-12	Compound ~ PLL_Dying + Diet + Bodyweight + Fasting + (1|GenWave)	Dying	Diet2D	-0.00482790623148645	0.370828300302145	0.989654224182781	0.998354080580573	NA
Z-score	Proteomics	IGKV1-122	Compound ~ PLL_Dying + Diet + Bodyweight + Fasting + (1|GenWave)	Dying	Diet2D	1.36601412907952	0.389724765402421	0.00377734073887339	0.319072343125106	NA
Z-score	Proteomics	GUCA2B	Compound ~ PLL_Dying + Diet + Bodyweight + Fasting + (1|GenWave)	Dying	Diet2D	-0.0848410318493066	0.652088194101302	0.89783526756012	0.989330108431433	NA
Z-score	Proteomics	CGREF1	Compound ~ PLL_Dying + Diet + Bodyweight + Fasting + (1|GenWave)	Dying	Diet2D	0.558856607661734	0.610983570176818	0.370741537564083	0.864128788185095	NA
Z-score	Proteomics	SUSD5	Compound ~ PLL_Dying + Diet + Bodyweight + Fasting + (1|GenWave)	Dying	Diet2D	-0.00349831522621964	0.438838132160887	0.993694105385586	0.998354080580573	NA
Z-score	Proteomics	CES2F	Compound ~ PLL_Dying + Diet + Bodyweight + Fasting + (1|GenWave)	Dying	Diet2D	0.0326740215509146	0.604491026858179	0.957523774092723	0.989330108431433	1
Z-score	Proteomics	DBI	Compound ~ PLL_Dying + Diet + Bodyweight + Fasting + (1|GenWave)	Dying	Diet2D	-0.276297131836221	0.584525992985799	0.640892092065137	0.952073304491456	NA
Z-score	Proteomics	TTN	Compound ~ PLL_Dying + Diet + Bodyweight + Fasting + (1|GenWave)	Dying	Diet2D	0.905329302108955	0.505325796016661	0.0883462635645882	0.787377134270143	NA
Z-score	Proteomics	TBB1	Compound ~ PLL_Dying + Diet + Bodyweight + Fasting + (1|GenWave)	Dying	Diet20	-0.161492495235859	0.458734238458729	0.727354177579173	0.951553315565064	NA
Z-score	Proteomics	ITIH4	Compound ~ PLL_Dying + Diet + Bodyweight + Fasting + (1|GenWave)	Dying	Diet20	-0.674715761712562	0.376475420253482	0.0744042374236709	0.536192379685719	2
Z-score	Proteomics	FIBA	Compound ~ PLL_Dying + Diet + Bodyweight + Fasting + (1|GenWave)	Dying	Diet20	-0.0447029548372325	0.388906511220649	0.908587688801775	0.953693435482245	NA
Z-score	Proteomics	APOB	Compound ~ PLL_Dying + Diet + Bodyweight + Fasting + (1|GenWave)	Dying	Diet20	-0.599949634356437	0.377166055309025	0.113040985514635	0.635259737087882	2
Z-score	Proteomics	HEG1	Compound ~ PLL_Dying + Diet + Bodyweight + Fasting + (1|GenWave)	Dying	Diet20	1.51361172846851	0.535868849693197	0.00604618228197116	0.228047969899801	NA
Z-score	Proteomics	AGRF5	Compound ~ PLL_Dying + Diet + Bodyweight + Fasting + (1|GenWave)	Dying	Diet20	1.33915142855792	0.728408126321738	0.0682084263347978	0.522263814246861	6
Z-score	Proteomics	PSB1	Compound ~ PLL_Dying + Diet + Bodyweight + Fasting + (1|GenWave)	Dying	Diet20	0.576201675315513	0.751901049811972	0.446022514433998	0.884927228402943	2
Z-score	Proteomics	GSTO1	Compound ~ PLL_Dying + Diet + Bodyweight + Fasting + (1|GenWave)	Dying	Diet20	0.515166239927858	0.415485104988097	0.21698694573529	0.704030547708593	NA
Z-score	Proteomics	MA2B1	Compound ~ PLL_Dying + Diet + Bodyweight + Fasting + (1|GenWave)	Dying	Diet20	0.522857016283176	0.346249361070524	0.132377455930519	0.638430967971112	8
Z-score	Proteomics	SODE	Compound ~ PLL_Dying + Diet + Bodyweight + Fasting + (1|GenWave)	Dying	Diet20	0.270424787731336	0.369311659589138	0.464748624003933	0.893494778600474	7
Z-score	Proteomics	NOTC2	Compound ~ PLL_Dying + Diet + Bodyweight + Fasting + (1|GenWave)	Dying	Diet20	-0.0242462703776234	0.505934343685647	0.962057419539708	0.954526844946894	NA
Z-score	Proteomics	INAR2	Compound ~ PLL_Dying + Diet + Bodyweight + Fasting + (1|GenWave)	Dying	Diet20	0.215331425184438	0.374118747639029	0.565454441392629	0.908690681442744	4
Z-score	Proteomics	GP1BA	Compound ~ PLL_Dying + Diet + Bodyweight + Fasting + (1|GenWave)	Dying	Diet20	0.504351107335185	0.364983052155071	0.168358669679158	0.668050410764942	5
Z-score	Proteomics	MA2B2	Compound ~ PLL_Dying + Diet + Bodyweight + Fasting + (1|GenWave)	Dying	Diet20	-0.776580233859304	0.515933364210929	0.134419674372817	0.638430967971112	6
Z-score	Proteomics	TFPI1	Compound ~ PLL_Dying + Diet + Bodyweight + Fasting + (1|GenWave)	Dying	Diet20	0.350684618619687	0.699058700485635	0.618052962734642	0.92291934455577	NA
Z-score	Proteomics	PSB5	Compound ~ PLL_Dying + Diet + Bodyweight + Fasting + (1|GenWave)	Dying	Diet20	0.118357970112032	0.761111574331214	0.877852758049103	0.953693435482245	1
Z-score	Proteomics	FCN1	Compound ~ PLL_Dying + Diet + Bodyweight + Fasting + (1|GenWave)	Dying	Diet20	0.194595357482866	0.38259141171002	0.611494667516651	0.92291934455577	1
Z-score	Proteomics	PGAM2	Compound ~ PLL_Dying + Diet + Bodyweight + Fasting + (1|GenWave)	Dying	Diet20	-0.867465347184823	1.064403844699	0.42104947115343	0.882496002461251	NA
Z-score	Proteomics	PSA3	Compound ~ PLL_Dying + Diet + Bodyweight + Fasting + (1|GenWave)	Dying	Diet20	-0.239023055577572	0.590297538317381	0.686172781667195	0.948395863298173	2
Z-score	Proteomics	1433S	Compound ~ PLL_Dying + Diet + Bodyweight + Fasting + (1|GenWave)	Dying	Diet20	0.19329877530868	0.305557814639341	0.528650747751991	0.896212446848607	NA
Z-score	Proteomics	PIGR	Compound ~ PLL_Dying + Diet + Bodyweight + Fasting + (1|GenWave)	Dying	Diet20	-0.523126791104187	0.37555199122865	0.16494525657558	0.668050410764942	1
Z-score	Proteomics	CLC11	Compound ~ PLL_Dying + Diet + Bodyweight + Fasting + (1|GenWave)	Dying	Diet20	-0.139158106804516	0.39939870469972	0.72794193188649	0.951553315565064	9
Z-score	Proteomics	CREG1	Compound ~ PLL_Dying + Diet + Bodyweight + Fasting + (1|GenWave)	Dying	Diet20	-0.887834474472388	0.446185688673788	0.048334911182129	0.455501133023429	NA
Z-score	Proteomics	FA5	Compound ~ PLL_Dying + Diet + Bodyweight + Fasting + (1|GenWave)	Dying	Diet20	-0.757952208383284	0.37954439515873	0.0469743760746643	0.4495965186948	2
Z-score	Proteomics	IDHC	Compound ~ PLL_Dying + Diet + Bodyweight + Fasting + (1|GenWave)	Dying	Diet20	0.214075847715519	0.774759820121676	0.784387715085116	0.951553315565064	1
Z-score	Proteomics	TCO2	Compound ~ PLL_Dying + Diet + Bodyweight + Fasting + (1|GenWave)	Dying	Diet20	0.317181092195952	0.383288693572313	0.4087753678848	0.882496002461251	NA
Z-score	Proteomics	AFAM	Compound ~ PLL_Dying + Diet + Bodyweight + Fasting + (1|GenWave)	Dying	Diet20	0.837545765681697	0.332551142495287	0.0124465886220681	0.272291571057552	8
Z-score	Proteomics	COR1A	Compound ~ PLL_Dying + Diet + Bodyweight + Fasting + (1|GenWave)	Dying	Diet20	0.391188408905608	0.830163564158372	0.642123982202426	0.92291934455577	NA
Z-score	Proteomics	ADH1	Compound ~ PLL_Dying + Diet + Bodyweight + Fasting + (1|GenWave)	Dying	Diet20	-0.603078079535607	0.769904004350454	0.436134580424286	0.882800632661077	NA
Z-score	Proteomics	AMY1	Compound ~ PLL_Dying + Diet + Bodyweight + Fasting + (1|GenWave)	Dying	Diet20	-0.176874437486002	0.386661207079758	0.647775397173424	0.92291934455577	NA
Z-score	Proteomics	AMYP	Compound ~ PLL_Dying + Diet + Bodyweight + Fasting + (1|GenWave)	Dying	Diet20	-0.0527562627168892	0.735213607166326	0.942927290076068	0.953693435482245	7
Z-score	Proteomics	CAH2	Compound ~ PLL_Dying + Diet + Bodyweight + Fasting + (1|GenWave)	Dying	Diet20	0.861643720282432	0.37647427929866	0.022989447143352	0.376358840054314	NA
Z-score	Proteomics	CO3	Compound ~ PLL_Dying + Diet + Bodyweight + Fasting + (1|GenWave)	Dying	Diet20	-0.542735197545672	0.379204986964102	0.153682924353709	0.655474031017128	NA
Z-score	Proteomics	CO4B	Compound ~ PLL_Dying + Diet + Bodyweight + Fasting + (1|GenWave)	Dying	Diet20	-0.682540272509778	0.37745328335495	0.0718362125136081	0.530160329518507	3
Z-score	Proteomics	IGJ	Compound ~ PLL_Dying + Diet + Bodyweight + Fasting + (1|GenWave)	Dying	Diet20	0.0836830997662531	0.382855931921061	0.827169284382116	0.953693435482245	1
Z-score	Proteomics	KV2A1	Compound ~ PLL_Dying + Diet + Bodyweight + Fasting + (1|GenWave)	Dying	Diet20	0.0933495592064555	0.508227398228623	0.854577050841942	0.953693435482245	5
Z-score	Proteomics	KV2A2	Compound ~ PLL_Dying + Diet + Bodyweight + Fasting + (1|GenWave)	Dying	Diet20	0.161214902682528	0.612492611977488	0.792746183898116	0.951553315565064	NA
Z-score	Proteomics	KV2A7	Compound ~ PLL_Dying + Diet + Bodyweight + Fasting + (1|GenWave)	Dying	Diet20	-0.495246306141432	0.437623151609451	0.258930369653242	0.76814553451048	5
Z-score	Proteomics	KV5A1	Compound ~ PLL_Dying + Diet + Bodyweight + Fasting + (1|GenWave)	Dying	Diet20	0.066615765147466	0.385403298728552	0.862919917873276	0.953693435482245	10
Z-score	Proteomics	KV5A2	Compound ~ PLL_Dying + Diet + Bodyweight + Fasting + (1|GenWave)	Dying	Diet20	-0.2931380080258	0.379369029632204	0.440507980350448	0.884927228402943	10
Z-score	Proteomics	KV5A3	Compound ~ PLL_Dying + Diet + Bodyweight + Fasting + (1|GenWave)	Dying	Diet20	-0.0574873634514189	0.409078013136494	0.888369964670049	0.953693435482245	10
Z-score	Proteomics	KV5A7	Compound ~ PLL_Dying + Diet + Bodyweight + Fasting + (1|GenWave)	Dying	Diet20	0.862951462060706	1.0778633656164	0.425669276800599	0.882800632661077	NA
Z-score	Proteomics	KV5A9	Compound ~ PLL_Dying + Diet + Bodyweight + Fasting + (1|GenWave)	Dying	Diet20	-0.0672042308229304	0.414709495741968	0.871424677118322	0.953693435482245	7
Z-score	Proteomics	KV5AD	Compound ~ PLL_Dying + Diet + Bodyweight + Fasting + (1|GenWave)	Dying	Diet20	0.00361148629041836	0.395076453648132	0.992715518548309	0.959259375171716	5
Z-score	Proteomics	KV5AE	Compound ~ PLL_Dying + Diet + Bodyweight + Fasting + (1|GenWave)	Dying	Diet20	-0.0445252213343666	0.387724793810825	0.908674806432247	0.953693435482245	5
Z-score	Proteomics	KV5AF	Compound ~ PLL_Dying + Diet + Bodyweight + Fasting + (1|GenWave)	Dying	Diet20	0.315541477872579	0.491919976175693	0.522917040778527	0.896212446848607	NA
Z-score	Proteomics	KV3A1	Compound ~ PLL_Dying + Diet + Bodyweight + Fasting + (1|GenWave)	Dying	Diet20	-0.131990839017208	0.391476739986975	0.736318152555359	0.951553315565064	NA
Z-score	Proteomics	KV3A9	Compound ~ PLL_Dying + Diet + Bodyweight + Fasting + (1|GenWave)	Dying	Diet20	0.369331440096596	0.456848481636999	0.420135099558305	0.882496002461251	5
Z-score	Proteomics	KV3AA	Compound ~ PLL_Dying + Diet + Bodyweight + Fasting + (1|GenWave)	Dying	Diet20	0.167305480888728	1.15895148238463	0.886250769350268	0.953693435482245	NA
Z-score	Proteomics	KV3AJ	Compound ~ PLL_Dying + Diet + Bodyweight + Fasting + (1|GenWave)	Dying	Diet20	-0.284237853458759	0.385746791590782	0.462007409183563	0.892753520520632	10
Z-score	Proteomics	KV6A1	Compound ~ PLL_Dying + Diet + Bodyweight + Fasting + (1|GenWave)	Dying	Diet20	-0.542797780654413	0.411614672922636	0.188872404464602	0.676572423173075	7
Z-score	Proteomics	LV1E	Compound ~ PLL_Dying + Diet + Bodyweight + Fasting + (1|GenWave)	Dying	Diet20	-0.252334443828378	0.388227995061766	0.516360940678962	0.896212446848607	8
Z-score	Proteomics	LV2A	Compound ~ PLL_Dying + Diet + Bodyweight + Fasting + (1|GenWave)	Dying	Diet20	0.101875881776222	0.533915381018271	0.848971422419687	0.953693435482245	7
Z-score	Proteomics	HVM00	Compound ~ PLL_Dying + Diet + Bodyweight + Fasting + (1|GenWave)	Dying	Diet20	0.0805709763269407	0.670927587198117	0.904761689913868	0.953693435482245	NA
Z-score	Proteomics	HVM03	Compound ~ PLL_Dying + Diet + Bodyweight + Fasting + (1|GenWave)	Dying	Diet20	0.688632618345183	0.406083854278461	0.0913938008252178	0.571642289608026	10
Z-score	Proteomics	HVM04	Compound ~ PLL_Dying + Diet + Bodyweight + Fasting + (1|GenWave)	Dying	Diet20	0.833793476865567	0.751955044061855	0.276612994984786	0.777808477207366	NA
Z-score	Proteomics	HVM05	Compound ~ PLL_Dying + Diet + Bodyweight + Fasting + (1|GenWave)	Dying	Diet20	1.14845556786511	1.44606087124115	0.447844617206023	0.884927228402943	NA
Z-score	Proteomics	HVM10	Compound ~ PLL_Dying + Diet + Bodyweight + Fasting + (1|GenWave)	Dying	Diet20	0.523731284313604	0.77801382362166	0.502158923700067	0.893494778600474	5
Z-score	Proteomics	HVM12	Compound ~ PLL_Dying + Diet + Bodyweight + Fasting + (1|GenWave)	Dying	Diet20	-0.170258373736884	0.384693165264265	0.658527549105811	0.92291934455577	10
Z-score	Proteomics	HVM15	Compound ~ PLL_Dying + Diet + Bodyweight + Fasting + (1|GenWave)	Dying	Diet20	-0.285735473745012	1.10020669995936	0.796271480364409	0.951553315565064	NA
Z-score	Proteomics	HVM17	Compound ~ PLL_Dying + Diet + Bodyweight + Fasting + (1|GenWave)	Dying	Diet20	0.598311787956385	0.432392644350515	0.167837161692606	0.668050410764942	NA
Z-score	Proteomics	HVM26	Compound ~ PLL_Dying + Diet + Bodyweight + Fasting + (1|GenWave)	Dying	Diet20	-1.37855769014991	1.19314693665601	0.256916621611402	0.76814553451048	NA
Z-score	Proteomics	HVM29	Compound ~ PLL_Dying + Diet + Bodyweight + Fasting + (1|GenWave)	Dying	Diet20	-0.205946530109997	0.413927756216192	0.61953790865165	0.92291934455577	10
Z-score	Proteomics	HVM32	Compound ~ PLL_Dying + Diet + Bodyweight + Fasting + (1|GenWave)	Dying	Diet20	0.0441286571746497	0.428893110703886	0.918202120158235	0.953693435482245	7
Z-score	Proteomics	HVM34	Compound ~ PLL_Dying + Diet + Bodyweight + Fasting + (1|GenWave)	Dying	Diet20	1.08786633808369	1.04372228819579	0.302315231223765	0.777884878548876	5
Z-score	Proteomics	HVM37	Compound ~ PLL_Dying + Diet + Bodyweight + Fasting + (1|GenWave)	Dying	Diet20	-0.153364613470545	0.386743325925226	0.69206351409855	0.949545714969783	7
Z-score	Proteomics	HVM39	Compound ~ PLL_Dying + Diet + Bodyweight + Fasting + (1|GenWave)	Dying	Diet20	0.228745197584122	0.403403223109744	0.573288632328314	0.912125283224349	6
Z-score	Proteomics	HVM44	Compound ~ PLL_Dying + Diet + Bodyweight + Fasting + (1|GenWave)	Dying	Diet20	-0.327532968814885	0.387385079063628	0.398712057506626	0.872254525594088	5
Z-score	Proteomics	IGKC	Compound ~ PLL_Dying + Diet + Bodyweight + Fasting + (1|GenWave)	Dying	Diet20	0.0367802376841945	0.384177211433779	0.923810152170327	0.953693435482245	1
Z-score	Proteomics	GCAM	Compound ~ PLL_Dying + Diet + Bodyweight + Fasting + (1|GenWave)	Dying	Diet20	-0.446114940153653	0.382578064106988	0.244777110116045	0.738612509058845	5
Z-score	Proteomics	IGH1M	Compound ~ PLL_Dying + Diet + Bodyweight + Fasting + (1|GenWave)	Dying	Diet20	0.111583428567113	0.38368394135989	0.771443474499532	0.951553315565064	10
Z-score	Proteomics	IGHA	Compound ~ PLL_Dying + Diet + Bodyweight + Fasting + (1|GenWave)	Dying	Diet20	0.416206672143799	0.373248654633692	0.265945119419468	0.770451191210764	1
Z-score	Proteomics	B2MG	Compound ~ PLL_Dying + Diet + Bodyweight + Fasting + (1|GenWave)	Dying	Diet20	-0.177194643774462	0.368478964846595	0.631047377218496	0.92291934455577	9
Z-score	Proteomics	HA10	Compound ~ PLL_Dying + Diet + Bodyweight + Fasting + (1|GenWave)	Dying	Diet20	-0.0452963608958193	0.357154485782062	0.899186400907734	0.953693435482245	9
Z-score	Proteomics	HBA	Compound ~ PLL_Dying + Diet + Bodyweight + Fasting + (1|GenWave)	Dying	Diet20	1.00984196620917	0.365908207623859	0.00624059162154616	0.228047969899801	NA
Z-score	Proteomics	HBB1	Compound ~ PLL_Dying + Diet + Bodyweight + Fasting + (1|GenWave)	Dying	Diet20	0.803950004906407	0.369169692864306	0.0304233147272037	0.393022898545855	NA
Z-score	Proteomics	HBB2	Compound ~ PLL_Dying + Diet + Bodyweight + Fasting + (1|GenWave)	Dying	Diet20	0.175049173260504	0.385295005710329	0.650013177994162	0.92291934455577	7
Z-score	Proteomics	PIP	Compound ~ PLL_Dying + Diet + Bodyweight + Fasting + (1|GenWave)	Dying	Diet20	1.94711934434131	1.09088597843019	0.0821472815010501	0.559103974842755	NA
Z-score	Proteomics	CFAD	Compound ~ PLL_Dying + Diet + Bodyweight + Fasting + (1|GenWave)	Dying	Diet20	-0.059372552646299	0.368822804488349	0.87224802717883	0.953693435482245	NA
Z-score	Proteomics	KV3A4	Compound ~ PLL_Dying + Diet + Bodyweight + Fasting + (1|GenWave)	Dying	Diet20	1.16568298064179	0.544315463209016	0.0346103458374547	0.409543931668019	NA
Z-score	Proteomics	HVM48	Compound ~ PLL_Dying + Diet + Bodyweight + Fasting + (1|GenWave)	Dying	Diet20	0.205776777698235	0.388075050938866	0.596488401264075	0.922674908907588	10
Z-score	Proteomics	FABP4	Compound ~ PLL_Dying + Diet + Bodyweight + Fasting + (1|GenWave)	Dying	Diet20	0.395628837014751	1.03075240298581	0.702218370880487	0.949545714969783	NA
Z-score	Proteomics	HA1K	Compound ~ PLL_Dying + Diet + Bodyweight + Fasting + (1|GenWave)	Dying	Diet20	0.0241662688602709	0.514958457920046	0.962666376792349	0.954526844946894	NA
Z-score	Proteomics	MUP3	Compound ~ PLL_Dying + Diet + Bodyweight + Fasting + (1|GenWave)	Dying	Diet20	-0.501330749441609	0.622162554847109	0.422724724802698	0.882496002461251	7
Z-score	Proteomics	TBA1B	Compound ~ PLL_Dying + Diet + Bodyweight + Fasting + (1|GenWave)	Dying	Diet20	0.0262367955340233	0.504212796234797	0.958568454524086	0.954526844946894	NA
Z-score	Proteomics	SAA1	Compound ~ PLL_Dying + Diet + Bodyweight + Fasting + (1|GenWave)	Dying	Diet20	-0.569483765910821	0.371432282813836	0.126709443096344	0.638430967971112	2
Z-score	Proteomics	SAA2	Compound ~ PLL_Dying + Diet + Bodyweight + Fasting + (1|GenWave)	Dying	Diet20	-0.423382920877274	0.402878633336546	0.294641839178277	0.777808477207366	2
Z-score	Proteomics	HVM52	Compound ~ PLL_Dying + Diet + Bodyweight + Fasting + (1|GenWave)	Dying	Diet20	-0.474842073809501	0.421232156389095	0.261628418759709	0.76814553451048	NA
Z-score	Proteomics	CO5	Compound ~ PLL_Dying + Diet + Bodyweight + Fasting + (1|GenWave)	Dying	Diet20	-0.60557730868361	0.387269840858073	0.119240059834758	0.638430967971112	1
Z-score	Proteomics	APOA4	Compound ~ PLL_Dying + Diet + Bodyweight + Fasting + (1|GenWave)	Dying	Diet20	0.452328102910953	0.377633988202331	0.232209334125764	0.729435599832091	6
Z-score	Proteomics	G6PI	Compound ~ PLL_Dying + Diet + Bodyweight + Fasting + (1|GenWave)	Dying	Diet20	0.292559419901965	1.05179313281828	0.78338016040001	0.951553315565064	3
Z-score	Proteomics	MAOX	Compound ~ PLL_Dying + Diet + Bodyweight + Fasting + (1|GenWave)	Dying	Diet20	0.806010491963589	0.437076498862365	0.06693059923357	0.518966728096737	7
Z-score	Proteomics	TTHY	Compound ~ PLL_Dying + Diet + Bodyweight + Fasting + (1|GenWave)	Dying	Diet20	0.270915699795525	0.353047625453538	0.443632720319317	0.884927228402943	8
Z-score	Proteomics	KCRM	Compound ~ PLL_Dying + Diet + Bodyweight + Fasting + (1|GenWave)	Dying	Diet20	0.415709752003182	0.592003194586824	0.486773697005927	0.893494778600474	NA
Z-score	Proteomics	A1AG2	Compound ~ PLL_Dying + Diet + Bodyweight + Fasting + (1|GenWave)	Dying	Diet20	-0.300029822570108	0.374266408244219	0.423563164060626	0.882496002461251	2
Z-score	Proteomics	ALBU	Compound ~ PLL_Dying + Diet + Bodyweight + Fasting + (1|GenWave)	Dying	Diet20	0.963829530020958	0.346881809810184	0.00589954960317631	0.228047969899801	7
Z-score	Proteomics	BPIA2	Compound ~ PLL_Dying + Diet + Bodyweight + Fasting + (1|GenWave)	Dying	Diet20	-0.168817184973089	0.716813762607411	0.814656627547034	0.95176235597913	NA
Z-score	Proteomics	SPA3K	Compound ~ PLL_Dying + Diet + Bodyweight + Fasting + (1|GenWave)	Dying	Diet20	-0.541031165757474	0.403619147953156	0.181434888421794	0.675120489539835	NA
Z-score	Proteomics	HS90A	Compound ~ PLL_Dying + Diet + Bodyweight + Fasting + (1|GenWave)	Dying	Diet20	0.454713037320199	0.64605913489111	0.484742534459846	0.893494778600474	3
Z-score	Proteomics	TRFL	Compound ~ PLL_Dying + Diet + Bodyweight + Fasting + (1|GenWave)	Dying	Diet20	0.656124327421503	0.390163437554073	0.094149292537214	0.576711955062873	2
Z-score	Proteomics	ENPL	Compound ~ PLL_Dying + Diet + Bodyweight + Fasting + (1|GenWave)	Dying	Diet20	0.253686839145773	0.733750250636189	0.730295999898523	0.951553315565064	2
Z-score	Proteomics	CO3A1	Compound ~ PLL_Dying + Diet + Bodyweight + Fasting + (1|GenWave)	Dying	Diet20	-0.25439619802686	1.00432229409602	0.800887096804222	0.951553315565064	6
Z-score	Proteomics	APOE	Compound ~ PLL_Dying + Diet + Bodyweight + Fasting + (1|GenWave)	Dying	Diet20	-1.00947154977916	0.353811126280263	0.00471471437108412	0.228047969899801	1
Z-score	Proteomics	SODC	Compound ~ PLL_Dying + Diet + Bodyweight + Fasting + (1|GenWave)	Dying	Diet20	0.602721916982083	0.381590739416292	0.115697156456335	0.638430967971112	NA
Z-score	Proteomics	C4BPA	Compound ~ PLL_Dying + Diet + Bodyweight + Fasting + (1|GenWave)	Dying	Diet20	-1.02147146367657	0.34736695399552	0.00360384871785218	0.228047969899801	2
Z-score	Proteomics	LYZ2	Compound ~ PLL_Dying + Diet + Bodyweight + Fasting + (1|GenWave)	Dying	Diet20	-0.551689761375738	0.897824643013508	0.539944185832092	0.896212446848607	2
Z-score	Proteomics	PDIA1	Compound ~ PLL_Dying + Diet + Bodyweight + Fasting + (1|GenWave)	Dying	Diet20	-0.153645799787666	0.573459777415561	0.789214913057282	0.951553315565064	2
Z-score	Proteomics	PGK1	Compound ~ PLL_Dying + Diet + Bodyweight + Fasting + (1|GenWave)	Dying	Diet20	0.457841389221985	0.444331755118262	0.304763298486839	0.777884878548876	2
Z-score	Proteomics	ACE	Compound ~ PLL_Dying + Diet + Bodyweight + Fasting + (1|GenWave)	Dying	Diet20	0.0788923485659139	0.392184993714546	0.840763640656015	0.953693435482245	NA
Z-score	Proteomics	CSF1R	Compound ~ PLL_Dying + Diet + Bodyweight + Fasting + (1|GenWave)	Dying	Diet20	0.198636886606114	0.386617673884899	0.607893965444688	0.92291934455577	2
Z-score	Proteomics	APOA2	Compound ~ PLL_Dying + Diet + Bodyweight + Fasting + (1|GenWave)	Dying	Diet20	-0.397579286857115	0.369642406767914	0.283225900696463	0.777808477207366	8
Z-score	Proteomics	ENV1	Compound ~ PLL_Dying + Diet + Bodyweight + Fasting + (1|GenWave)	Dying	Diet20	0.477845602120687	0.583259308525837	0.415930784567345	0.882496002461251	1
Z-score	Proteomics	NID1	Compound ~ PLL_Dying + Diet + Bodyweight + Fasting + (1|GenWave)	Dying	Diet20	-0.387639267233839	0.575961038734363	0.502528299788891	0.893494778600474	2
Z-score	Proteomics	CATB	Compound ~ PLL_Dying + Diet + Bodyweight + Fasting + (1|GenWave)	Dying	Diet20	-0.616386925553304	0.346889177692968	0.076880839610666	0.54130340416668	2
Z-score	Proteomics	THIO	Compound ~ PLL_Dying + Diet + Bodyweight + Fasting + (1|GenWave)	Dying	Diet20	2.2178601751584	0.67974182222497	0.00162143439901373	0.198642087914105	NA
Z-score	Proteomics	4F2	Compound ~ PLL_Dying + Diet + Bodyweight + Fasting + (1|GenWave)	Dying	Diet20	0.968338498007646	0.648902135138587	0.142038786766291	0.638430967971112	NA
Z-score	Proteomics	CO1A1	Compound ~ PLL_Dying + Diet + Bodyweight + Fasting + (1|GenWave)	Dying	Diet20	0.0548056875507079	0.371361219847537	0.882802282543333	0.953693435482245	8
Z-score	Proteomics	LIPL	Compound ~ PLL_Dying + Diet + Bodyweight + Fasting + (1|GenWave)	Dying	Diet20	0.202768746297262	0.634716506922066	0.75058537082548	0.951553315565064	6
Z-score	Proteomics	GPX1	Compound ~ PLL_Dying + Diet + Bodyweight + Fasting + (1|GenWave)	Dying	Diet20	0.50381927519314	0.52315078522261	0.337033240036562	0.812794791937444	NA
Z-score	Proteomics	ENV2	Compound ~ PLL_Dying + Diet + Bodyweight + Fasting + (1|GenWave)	Dying	Diet20	-1.22702168250775	0.678209745896661	0.0785495734459074	0.546767953352556	NA
Z-score	Proteomics	LAMP1	Compound ~ PLL_Dying + Diet + Bodyweight + Fasting + (1|GenWave)	Dying	Diet20	0.910023729737864	0.987968823620725	0.358890613820903	0.835585550053476	NA
Z-score	Proteomics	MUP2	Compound ~ PLL_Dying + Diet + Bodyweight + Fasting + (1|GenWave)	Dying	Diet20	-0.331131307704202	0.362805511423438	0.36235843968185	0.835585550053476	7
Z-score	Proteomics	NGAL	Compound ~ PLL_Dying + Diet + Bodyweight + Fasting + (1|GenWave)	Dying	Diet20	-0.280061977393755	0.701974876612586	0.691412752363441	0.949545714969783	2
Z-score	Proteomics	PROP	Compound ~ PLL_Dying + Diet + Bodyweight + Fasting + (1|GenWave)	Dying	Diet20	0.0826598969300044	0.370459664169371	0.823628950122174	0.953693435482245	2
Z-score	Proteomics	SAMP	Compound ~ PLL_Dying + Diet + Bodyweight + Fasting + (1|GenWave)	Dying	Diet20	-0.781360941736163	0.360528259920141	0.0312152137411408	0.393022898545855	2
Z-score	Proteomics	GELS	Compound ~ PLL_Dying + Diet + Bodyweight + Fasting + (1|GenWave)	Dying	Diet20	0.535874531336742	0.342259122569104	0.118759128533882	0.638430967971112	7
Z-score	Proteomics	NCAM1	Compound ~ PLL_Dying + Diet + Bodyweight + Fasting + (1|GenWave)	Dying	Diet20	0.953362647453501	0.365309953194239	0.00964564472220371	0.249098552608997	8
Z-score	Proteomics	ICAM1	Compound ~ PLL_Dying + Diet + Bodyweight + Fasting + (1|GenWave)	Dying	Diet20	-0.731613977934272	0.430500358182527	0.0914552270763659	0.571642289608026	2
Z-score	Proteomics	CAH1	Compound ~ PLL_Dying + Diet + Bodyweight + Fasting + (1|GenWave)	Dying	Diet20	0.382721435156942	0.628563114609359	0.544944730918541	0.896212446848607	8
Z-score	Proteomics	S10A6	Compound ~ PLL_Dying + Diet + Bodyweight + Fasting + (1|GenWave)	Dying	Diet20	1.44719071031616	0.77215238838011	0.0657698445546018	0.516504495762069	NA
Z-score	Proteomics	C1QB	Compound ~ PLL_Dying + Diet + Bodyweight + Fasting + (1|GenWave)	Dying	Diet20	-0.733953050010505	0.378293488266449	0.0535607318545571	0.482480186364815	2
Z-score	Proteomics	CALR	Compound ~ PLL_Dying + Diet + Bodyweight + Fasting + (1|GenWave)	Dying	Diet20	0.547421707452304	0.427227981959949	0.203824751626566	0.700638926394104	NA
Z-score	Proteomics	CRP	Compound ~ PLL_Dying + Diet + Bodyweight + Fasting + (1|GenWave)	Dying	Diet20	-0.377999484148863	0.363649959623341	0.299654744561662	0.777808477207366	6
Z-score	Proteomics	PMGE	Compound ~ PLL_Dying + Diet + Bodyweight + Fasting + (1|GenWave)	Dying	Diet20	0.599543017942624	0.366579928116414	0.103576293716004	0.601727092518725	NA
Z-score	Proteomics	CAH3	Compound ~ PLL_Dying + Diet + Bodyweight + Fasting + (1|GenWave)	Dying	Diet20	0.762872107666717	0.933919738014246	0.422478337106205	0.882496002461251	NA
Z-score	Proteomics	FA9	Compound ~ PLL_Dying + Diet + Bodyweight + Fasting + (1|GenWave)	Dying	Diet20	-0.652800113333697	0.38326969947946	0.0898780951175367	0.571642289608026	2
Z-score	Proteomics	LCAT	Compound ~ PLL_Dying + Diet + Bodyweight + Fasting + (1|GenWave)	Dying	Diet20	-0.462910605931765	0.382753455117083	0.227714622689995	0.722729037636862	1
Z-score	Proteomics	AMPE	Compound ~ PLL_Dying + Diet + Bodyweight + Fasting + (1|GenWave)	Dying	Diet20	1.67299961947586	0.642428197856677	0.0148362288417954	0.313377216653559	8
Z-score	Proteomics	ENOA	Compound ~ PLL_Dying + Diet + Bodyweight + Fasting + (1|GenWave)	Dying	Diet20	1.1373270405967	0.900223714736472	0.210272101660665	0.700638926394104	3
Z-score	Proteomics	PPIA	Compound ~ PLL_Dying + Diet + Bodyweight + Fasting + (1|GenWave)	Dying	Diet20	0.521743536301863	0.358486564367233	0.146968440738454	0.643039933907657	NA
Z-score	Proteomics	TPIS	Compound ~ PLL_Dying + Diet + Bodyweight + Fasting + (1|GenWave)	Dying	Diet20	0.203524410363078	0.41745375640424	0.626532462945712	0.92291934455577	1
Z-score	Proteomics	CATD	Compound ~ PLL_Dying + Diet + Bodyweight + Fasting + (1|GenWave)	Dying	Diet20	-0.768258430151538	0.478305938804463	0.111752695008315	0.63383489220862	2
Z-score	Proteomics	HVM53	Compound ~ PLL_Dying + Diet + Bodyweight + Fasting + (1|GenWave)	Dying	Diet20	-0.647214530166675	0.824681758706684	0.436680069641307	0.882800632661077	NA
Z-score	Proteomics	HVM56	Compound ~ PLL_Dying + Diet + Bodyweight + Fasting + (1|GenWave)	Dying	Diet20	-0.587910446903909	0.562771474516334	0.300120347237174	0.777808477207366	NA
Z-score	Proteomics	HVM57	Compound ~ PLL_Dying + Diet + Bodyweight + Fasting + (1|GenWave)	Dying	Diet20	-0.141290207246002	0.449278834543629	0.753570553792265	0.951553315565064	10
Z-score	Proteomics	HVM60	Compound ~ PLL_Dying + Diet + Bodyweight + Fasting + (1|GenWave)	Dying	Diet20	-0.0841732846690712	0.42815004456803	0.844410323202071	0.953693435482245	NA
Z-score	Proteomics	HVM61	Compound ~ PLL_Dying + Diet + Bodyweight + Fasting + (1|GenWave)	Dying	Diet20	-0.457672947328053	0.785081004461726	0.562063251107138	0.908422483500125	NA
Z-score	Proteomics	THRB	Compound ~ PLL_Dying + Diet + Bodyweight + Fasting + (1|GenWave)	Dying	Diet20	-0.459262024500157	0.367809672620136	0.213033838557711	0.703941928715066	8
Z-score	Proteomics	BIP	Compound ~ PLL_Dying + Diet + Bodyweight + Fasting + (1|GenWave)	Dying	Diet20	-0.0378826106655722	0.362518935398699	0.91686701226397	0.953693435482245	2
Z-score	Proteomics	HEXB	Compound ~ PLL_Dying + Diet + Bodyweight + Fasting + (1|GenWave)	Dying	Diet20	0.179809987409753	0.70918938363656	0.801332127558755	0.951553315565064	NA
Z-score	Proteomics	PLMN	Compound ~ PLL_Dying + Diet + Bodyweight + Fasting + (1|GenWave)	Dying	Diet20	0.225656034015093	0.363242394189298	0.535049745531756	0.896212446848607	8
Z-score	Proteomics	CO2	Compound ~ PLL_Dying + Diet + Bodyweight + Fasting + (1|GenWave)	Dying	Diet20	-0.527509184046673	0.418042448444722	0.208795443093635	0.700638926394104	2
Z-score	Proteomics	CYTC	Compound ~ PLL_Dying + Diet + Bodyweight + Fasting + (1|GenWave)	Dying	Diet20	0.597608899408712	0.401668548778508	0.138193347627153	0.638430967971112	NA
Z-score	Proteomics	VTDB	Compound ~ PLL_Dying + Diet + Bodyweight + Fasting + (1|GenWave)	Dying	Diet20	-0.635166359689094	0.357186061366738	0.076651206099101	0.54130340416668	8
Z-score	Proteomics	A1AT2	Compound ~ PLL_Dying + Diet + Bodyweight + Fasting + (1|GenWave)	Dying	Diet20	0.103651086376322	0.374776893530475	0.7823543289681	0.951553315565064	7
Z-score	Proteomics	EST1C	Compound ~ PLL_Dying + Diet + Bodyweight + Fasting + (1|GenWave)	Dying	Diet20	0.425569407995918	0.344828385185544	0.218375147381569	0.704030547708593	8
Z-score	Proteomics	CATA	Compound ~ PLL_Dying + Diet + Bodyweight + Fasting + (1|GenWave)	Dying	Diet20	-0.314265576257826	0.474571561347865	0.509351673949735	0.893875566501495	NA
Z-score	Proteomics	GSTA4	Compound ~ PLL_Dying + Diet + Bodyweight + Fasting + (1|GenWave)	Dying	Diet20	1.26320955488658	1.05586028199168	0.236103638059542	0.729840856040618	NA
Z-score	Proteomics	TLN1	Compound ~ PLL_Dying + Diet + Bodyweight + Fasting + (1|GenWave)	Dying	Diet20	0.770536805148508	0.366879224967726	0.0367723420678652	0.409543931668019	NA
Z-score	Proteomics	EZRI	Compound ~ PLL_Dying + Diet + Bodyweight + Fasting + (1|GenWave)	Dying	Diet20	0.313107948881074	0.507107509437163	0.545633050763594	0.896212446848607	NA
Z-score	Proteomics	KLKB1	Compound ~ PLL_Dying + Diet + Bodyweight + Fasting + (1|GenWave)	Dying	Diet20	0.250940118661562	0.343902558498991	0.466310571347982	0.893494778600474	8
Z-score	Proteomics	CMGA	Compound ~ PLL_Dying + Diet + Bodyweight + Fasting + (1|GenWave)	Dying	Diet20	-0.882793891672532	0.424342970989451	0.0386813484480445	0.415689105964662	NA
Z-score	Proteomics	PGFRA	Compound ~ PLL_Dying + Diet + Bodyweight + Fasting + (1|GenWave)	Dying	Diet20	0.6349478434633	0.428488270522846	0.140580168644262	0.638430967971112	NA
Z-score	Proteomics	MARCS	Compound ~ PLL_Dying + Diet + Bodyweight + Fasting + (1|GenWave)	Dying	Diet20	0.264341155378704	0.558980868170457	0.637055048790799	0.92291934455577	NA
Z-score	Proteomics	HGFL	Compound ~ PLL_Dying + Diet + Bodyweight + Fasting + (1|GenWave)	Dying	Diet20	0.140191851884699	0.385647674505672	0.716540254710152	0.951553315565064	NA
Z-score	Proteomics	LIPC	Compound ~ PLL_Dying + Diet + Bodyweight + Fasting + (1|GenWave)	Dying	Diet20	-0.263062641950574	0.514989054387153	0.610150424076609	0.92291934455577	8
Z-score	Proteomics	IL1R2	Compound ~ PLL_Dying + Diet + Bodyweight + Fasting + (1|GenWave)	Dying	Diet20	1.03441903443028	0.53871305148842	0.0640785499584565	0.516465096469949	NA
Z-score	Proteomics	PSB8	Compound ~ PLL_Dying + Diet + Bodyweight + Fasting + (1|GenWave)	Dying	Diet20	0.371287602441821	0.671098749191344	0.59004731002931	0.918210903381382	2
Z-score	Proteomics	MUG1	Compound ~ PLL_Dying + Diet + Bodyweight + Fasting + (1|GenWave)	Dying	Diet20	0.0239656753565487	0.379668015886557	0.949722517289109	0.953693435482245	7
Z-score	Proteomics	MUG2	Compound ~ PLL_Dying + Diet + Bodyweight + Fasting + (1|GenWave)	Dying	Diet20	0.307750812011766	0.387838402237852	0.428299318502439	0.882800632661077	NA
Z-score	Proteomics	VCAM1	Compound ~ PLL_Dying + Diet + Bodyweight + Fasting + (1|GenWave)	Dying	Diet20	-0.128803098868541	0.373026263467343	0.730184816754155	0.951553315565064	2
Z-score	Proteomics	SPA3C	Compound ~ PLL_Dying + Diet + Bodyweight + Fasting + (1|GenWave)	Dying	Diet20	0.596022857679418	0.403275474542319	0.141293877023639	0.638430967971112	7
Z-score	Proteomics	FETUA	Compound ~ PLL_Dying + Diet + Bodyweight + Fasting + (1|GenWave)	Dying	Diet20	-0.842134857158465	0.382847307885414	0.0288046446246248	0.393022898545855	NA
Z-score	Proteomics	VTNC	Compound ~ PLL_Dying + Diet + Bodyweight + Fasting + (1|GenWave)	Dying	Diet20	0.377672663794234	0.377834961204442	0.318543847142094	0.793187765974549	1
Z-score	Proteomics	PPIC	Compound ~ PLL_Dying + Diet + Bodyweight + Fasting + (1|GenWave)	Dying	Diet20	1.15931885516579	0.518742863066952	0.0273249944069176	0.393022898545855	8
Z-score	Proteomics	SAA4	Compound ~ PLL_Dying + Diet + Bodyweight + Fasting + (1|GenWave)	Dying	Diet20	-0.142981516120563	0.369087209944074	0.698814994189178	0.949545714969783	8
Z-score	Proteomics	S10A9	Compound ~ PLL_Dying + Diet + Bodyweight + Fasting + (1|GenWave)	Dying	Diet20	-1.83985611547368	0.63524637960345	0.0075591049415711	0.24703855939186	NA
Z-score	Proteomics	ANT3	Compound ~ PLL_Dying + Diet + Bodyweight + Fasting + (1|GenWave)	Dying	Diet20	0.399563658895797	0.361738261953188	0.270475666199371	0.770451191210764	8
Z-score	Proteomics	MMP2	Compound ~ PLL_Dying + Diet + Bodyweight + Fasting + (1|GenWave)	Dying	Diet20	0.775722007417756	0.365865406656896	0.035116265616493	0.409543931668019	6
Z-score	Proteomics	PROC	Compound ~ PLL_Dying + Diet + Bodyweight + Fasting + (1|GenWave)	Dying	Diet20	-0.630773895083428	0.379904766521996	0.0981857652781086	0.589644498739526	1
Z-score	Proteomics	APOC1	Compound ~ PLL_Dying + Diet + Bodyweight + Fasting + (1|GenWave)	Dying	Diet20	-0.428275855053074	0.336013785601527	0.203713026351775	0.700638926394104	8
Z-score	Proteomics	PRDX1	Compound ~ PLL_Dying + Diet + Bodyweight + Fasting + (1|GenWave)	Dying	Diet20	-0.00206127023030925	0.665389081251003	0.997547515720918	0.959259375171716	NA
Z-score	Proteomics	VGFR3	Compound ~ PLL_Dying + Diet + Bodyweight + Fasting + (1|GenWave)	Dying	Diet20	0.276985253802728	0.5083466982923	0.586404434672523	0.916332462311299	6
Z-score	Proteomics	FBLN2	Compound ~ PLL_Dying + Diet + Bodyweight + Fasting + (1|GenWave)	Dying	Diet20	-0.0030064250328206	0.655811750248022	0.996369339020484	0.959259375171716	1
Z-score	Proteomics	MBL1	Compound ~ PLL_Dying + Diet + Bodyweight + Fasting + (1|GenWave)	Dying	Diet20	-0.488550440168419	0.358343327506306	0.174068718046577	0.670603012310366	7
Z-score	Proteomics	TKT	Compound ~ PLL_Dying + Diet + Bodyweight + Fasting + (1|GenWave)	Dying	Diet20	0.312621467521856	0.639985684032146	0.626605397774439	0.92291934455577	2
Z-score	Proteomics	MBL2	Compound ~ PLL_Dying + Diet + Bodyweight + Fasting + (1|GenWave)	Dying	Diet20	-0.0120208585318276	0.357704717931086	0.973220114195932	0.954526844946894	8
Z-score	Proteomics	LIFR	Compound ~ PLL_Dying + Diet + Bodyweight + Fasting + (1|GenWave)	Dying	Diet20	-0.28542102162369	0.374285560836582	0.446478076137924	0.884927228402943	8
Z-score	Proteomics	LIT1	Compound ~ PLL_Dying + Diet + Bodyweight + Fasting + (1|GenWave)	Dying	Diet20	-0.552974579086972	0.465601042581694	0.237104258579902	0.729840856040618	NA
Z-score	Proteomics	GPX3	Compound ~ PLL_Dying + Diet + Bodyweight + Fasting + (1|GenWave)	Dying	Diet20	0.683841773265069	0.36408898926391	0.0615923204704176	0.503217053589141	7
Z-score	Proteomics	AL3A1	Compound ~ PLL_Dying + Diet + Bodyweight + Fasting + (1|GenWave)	Dying	Diet20	0.445466631990568	0.459724837419698	0.334315745768645	0.812794791937444	NA
Z-score	Proteomics	GSHR	Compound ~ PLL_Dying + Diet + Bodyweight + Fasting + (1|GenWave)	Dying	Diet20	-0.0927430007531094	0.620721572388979	0.883488477991687	0.953693435482245	1
Z-score	Proteomics	IBP2	Compound ~ PLL_Dying + Diet + Bodyweight + Fasting + (1|GenWave)	Dying	Diet20	0.0587316332536013	0.375135289261102	0.875767159757733	0.953693435482245	1
Z-score	Proteomics	IBP3	Compound ~ PLL_Dying + Diet + Bodyweight + Fasting + (1|GenWave)	Dying	Diet20	-0.48171977841909	0.362596027441889	0.185286980524573	0.676572423173075	7
Z-score	Proteomics	IBP4	Compound ~ PLL_Dying + Diet + Bodyweight + Fasting + (1|GenWave)	Dying	Diet20	-1.35225989614563	0.354243584680816	0.000174235768846942	0.0533641030036867	2
Z-score	Proteomics	HEP2	Compound ~ PLL_Dying + Diet + Bodyweight + Fasting + (1|GenWave)	Dying	Diet20	-0.0428340166263003	0.387175018344477	0.912002844526335	0.953693435482245	3
Z-score	Proteomics	PSA2	Compound ~ PLL_Dying + Diet + Bodyweight + Fasting + (1|GenWave)	Dying	Diet20	0.136958387500458	0.700098316026291	0.845569080162992	0.953693435482245	3
Z-score	Proteomics	CAMP	Compound ~ PLL_Dying + Diet + Bodyweight + Fasting + (1|GenWave)	Dying	Diet20	0.0739236561143836	0.60535764126227	0.902956915856158	0.953693435482245	NA
Z-score	Proteomics	LUM	Compound ~ PLL_Dying + Diet + Bodyweight + Fasting + (1|GenWave)	Dying	Diet20	0.593293479962138	0.364931954177567	0.105375847105901	0.603252589118786	7
Z-score	Proteomics	APOD	Compound ~ PLL_Dying + Diet + Bodyweight + Fasting + (1|GenWave)	Dying	Diet20	0.683156739424374	0.363708718322152	0.0616133355293206	0.503217053589141	9
Z-score	Proteomics	PON1	Compound ~ PLL_Dying + Diet + Bodyweight + Fasting + (1|GenWave)	Dying	Diet20	-0.314681195920728	0.343229075060219	0.360171472290796	0.835585550053476	8
Z-score	Proteomics	KPYM	Compound ~ PLL_Dying + Diet + Bodyweight + Fasting + (1|GenWave)	Dying	Diet20	0.519760588986582	0.335438613157772	0.122605516026486	0.638430967971112	3
Z-score	Proteomics	PLTP	Compound ~ PLL_Dying + Diet + Bodyweight + Fasting + (1|GenWave)	Dying	Diet20	-0.282091558376054	0.357647375703192	0.431057075626583	0.882800632661077	1
Z-score	Proteomics	CADH5	Compound ~ PLL_Dying + Diet + Bodyweight + Fasting + (1|GenWave)	Dying	Diet20	0.088328738296864	0.373120955219106	0.813085380822006	0.95176235597913	3
Z-score	Proteomics	EF2	Compound ~ PLL_Dying + Diet + Bodyweight + Fasting + (1|GenWave)	Dying	Diet20	0.535077744175119	0.50385550295401	0.298822449846414	0.777808477207366	2
Z-score	Proteomics	PTPA	Compound ~ PLL_Dying + Diet + Bodyweight + Fasting + (1|GenWave)	Dying	Diet20	0.257600602495619	1.01249162604657	0.799762788518065	0.951553315565064	NA
Z-score	Proteomics	UBE2N	Compound ~ PLL_Dying + Diet + Bodyweight + Fasting + (1|GenWave)	Dying	Diet20	-0.020366451565768	0.685358438287506	0.976427538839554	0.954526844946894	NA
Z-score	Proteomics	1433G	Compound ~ PLL_Dying + Diet + Bodyweight + Fasting + (1|GenWave)	Dying	Diet20	1.08988226992976	1.11263989869732	0.336694893501229	0.812794791937444	NA
Z-score	Proteomics	CYC	Compound ~ PLL_Dying + Diet + Bodyweight + Fasting + (1|GenWave)	Dying	Diet20	0.930197228579302	0.459730934063509	0.0461150141756638	0.448377375270678	3
Z-score	Proteomics	PROF1	Compound ~ PLL_Dying + Diet + Bodyweight + Fasting + (1|GenWave)	Dying	Diet20	-0.896002847749803	0.629935519213797	0.163903760326979	0.668050410764942	NA
Z-score	Proteomics	HSP7C	Compound ~ PLL_Dying + Diet + Bodyweight + Fasting + (1|GenWave)	Dying	Diet20	0.206174286233344	0.356639898330088	0.563850617912769	0.908690681442744	2
Z-score	Proteomics	1433Z	Compound ~ PLL_Dying + Diet + Bodyweight + Fasting + (1|GenWave)	Dying	Diet20	-0.502649348105348	0.385986513742297	0.205722941240885	0.700638926394104	NA
Z-score	Proteomics	ACTG	Compound ~ PLL_Dying + Diet + Bodyweight + Fasting + (1|GenWave)	Dying	Diet20	0.212561496859879	0.352576708295017	0.547193185312354	0.896212446848607	3
Z-score	Proteomics	ACTC	Compound ~ PLL_Dying + Diet + Bodyweight + Fasting + (1|GenWave)	Dying	Diet20	0.161803337482073	0.339481987229166	0.634075614801939	0.92291934455577	3
Z-score	Proteomics	1433T	Compound ~ PLL_Dying + Diet + Bodyweight + Fasting + (1|GenWave)	Dying	Diet20	-0.172944992644359	0.66439773559094	0.7953777127677	0.951553315565064	2
Z-score	Proteomics	CLC4F	Compound ~ PLL_Dying + Diet + Bodyweight + Fasting + (1|GenWave)	Dying	Diet20	-0.479502251520868	0.583056290771532	0.413859182140755	0.882496002461251	NA
Z-score	Proteomics	PSB7	Compound ~ PLL_Dying + Diet + Bodyweight + Fasting + (1|GenWave)	Dying	Diet20	-0.192243993580362	0.996021661612836	0.8489057397786	0.953693435482245	2
Z-score	Proteomics	CATE	Compound ~ PLL_Dying + Diet + Bodyweight + Fasting + (1|GenWave)	Dying	Diet20	0.878626833936899	0.400680433943316	0.0294442614143128	0.393022898545855	2
Z-score	Proteomics	SEPP1	Compound ~ PLL_Dying + Diet + Bodyweight + Fasting + (1|GenWave)	Dying	Diet20	0.868304341840466	0.369869312290904	0.0197237718415345	0.349146573944585	6
Z-score	Proteomics	FA7	Compound ~ PLL_Dying + Diet + Bodyweight + Fasting + (1|GenWave)	Dying	Diet20	-0.420653408177709	0.378218574815436	0.267192123223675	0.770451191210764	NA
Z-score	Proteomics	SPRL1	Compound ~ PLL_Dying + Diet + Bodyweight + Fasting + (1|GenWave)	Dying	Diet20	0.67572327979447	0.370911734275725	0.0697800877158856	0.527701569045418	3
Z-score	Proteomics	BGH3	Compound ~ PLL_Dying + Diet + Bodyweight + Fasting + (1|GenWave)	Dying	Diet20	-0.21182438168653	0.401419139342537	0.598312206362148	0.92291934455577	2
Z-score	Proteomics	KVM5	Compound ~ PLL_Dying + Diet + Bodyweight + Fasting + (1|GenWave)	Dying	Diet20	-0.0171932311090701	0.465853604835522	0.970643759332511	0.954526844946894	NA
Z-score	Proteomics	IC1	Compound ~ PLL_Dying + Diet + Bodyweight + Fasting + (1|GenWave)	Dying	Diet20	-0.580020002127873	0.371910068639797	0.120201356903937	0.638430967971112	3
Z-score	Proteomics	PEDF	Compound ~ PLL_Dying + Diet + Bodyweight + Fasting + (1|GenWave)	Dying	Diet20	-0.801761549844544	0.366418168941144	0.0296440831812801	0.393022898545855	7
Z-score	Proteomics	SEPR	Compound ~ PLL_Dying + Diet + Bodyweight + Fasting + (1|GenWave)	Dying	Diet20	0.051257806735922	0.375746621945476	0.891636961025199	0.953693435482245	8
Z-score	Proteomics	SLPI	Compound ~ PLL_Dying + Diet + Bodyweight + Fasting + (1|GenWave)	Dying	Diet20	0.374600036146244	0.476917958435408	0.433367585715442	0.882800632661077	1
Z-score	Proteomics	AMPN	Compound ~ PLL_Dying + Diet + Bodyweight + Fasting + (1|GenWave)	Dying	Diet20	-0.0920105039523411	0.544519543638891	0.866066913743424	0.953693435482245	NA
Z-score	Proteomics	EXT1	Compound ~ PLL_Dying + Diet + Bodyweight + Fasting + (1|GenWave)	Dying	Diet20	0.535889538125624	0.78364867651663	0.505238821369398	0.893494778600474	NA
Z-score	Proteomics	BMP1	Compound ~ PLL_Dying + Diet + Bodyweight + Fasting + (1|GenWave)	Dying	Diet20	-0.279406496362121	0.722680651227823	0.700727561044307	0.949545714969783	NA
Z-score	Proteomics	MASP1	Compound ~ PLL_Dying + Diet + Bodyweight + Fasting + (1|GenWave)	Dying	Diet20	-0.282891627520208	0.362703828413773	0.4362005543122	0.882800632661077	6
Z-score	Proteomics	C1QA	Compound ~ PLL_Dying + Diet + Bodyweight + Fasting + (1|GenWave)	Dying	Diet20	-0.558829688493981	0.379642310581289	0.142355836765221	0.638430967971112	2
Z-score	Proteomics	PSB4	Compound ~ PLL_Dying + Diet + Bodyweight + Fasting + (1|GenWave)	Dying	Diet20	-0.135449428132158	0.686688203480999	0.843965728806293	0.953693435482245	2
Z-score	Proteomics	XDH	Compound ~ PLL_Dying + Diet + Bodyweight + Fasting + (1|GenWave)	Dying	Diet20	0.0185370273403741	0.375677692174627	0.960692318474006	0.954526844946894	2
Z-score	Proteomics	IL6RB	Compound ~ PLL_Dying + Diet + Bodyweight + Fasting + (1|GenWave)	Dying	Diet20	0.448489988675702	0.416882022612438	0.283735130265396	0.777808477207366	NA
Z-score	Proteomics	APOA1	Compound ~ PLL_Dying + Diet + Bodyweight + Fasting + (1|GenWave)	Dying	Diet20	0.0961694111520322	0.366448407022852	0.793214331220391	0.951553315565064	9
Z-score	Proteomics	A1AT4	Compound ~ PLL_Dying + Diet + Bodyweight + Fasting + (1|GenWave)	Dying	Diet20	0.646788243389915	0.377849471956369	0.0882543097174462	0.569054956601363	7
Z-score	Proteomics	A1AT5	Compound ~ PLL_Dying + Diet + Bodyweight + Fasting + (1|GenWave)	Dying	Diet20	-0.291568018915856	0.3797147325604	0.443349164068846	0.884927228402943	2
Z-score	Proteomics	CO1A2	Compound ~ PLL_Dying + Diet + Bodyweight + Fasting + (1|GenWave)	Dying	Diet20	0.171649671912858	0.516844637150852	0.740507736282597	0.951553315565064	5
Z-score	Proteomics	EGFR	Compound ~ PLL_Dying + Diet + Bodyweight + Fasting + (1|GenWave)	Dying	Diet20	-0.987054661279493	0.356791451985713	0.00611530674555325	0.228047969899801	2
Z-score	Proteomics	APOH	Compound ~ PLL_Dying + Diet + Bodyweight + Fasting + (1|GenWave)	Dying	Diet20	0.210114580513685	0.370979696239474	0.57167592623698	0.912125283224349	NA
Z-score	Proteomics	NOTC1	Compound ~ PLL_Dying + Diet + Bodyweight + Fasting + (1|GenWave)	Dying	Diet20	0.669645279434736	0.619464995721922	0.281665546301172	0.777808477207366	NA
Z-score	Proteomics	TERA	Compound ~ PLL_Dying + Diet + Bodyweight + Fasting + (1|GenWave)	Dying	Diet20	1.27206554456171	0.567727258160204	0.0275391308426639	0.393022898545855	NA
Z-score	Proteomics	UBA1	Compound ~ PLL_Dying + Diet + Bodyweight + Fasting + (1|GenWave)	Dying	Diet20	0.0862527542535787	0.802684232473264	0.915851798750898	0.953693435482245	1
Z-score	Proteomics	C1QC	Compound ~ PLL_Dying + Diet + Bodyweight + Fasting + (1|GenWave)	Dying	Diet20	-0.625708496593142	0.379854937423454	0.100876272335626	0.594152022061727	2
Z-score	Proteomics	GLCM1	Compound ~ PLL_Dying + Diet + Bodyweight + Fasting + (1|GenWave)	Dying	Diet20	0.240008926797043	0.743824623058727	0.747686351801893	0.951553315565064	6
Z-score	Proteomics	NUCB1	Compound ~ PLL_Dying + Diet + Bodyweight + Fasting + (1|GenWave)	Dying	Diet20	0.540895490157041	0.40378963871533	0.181854201652589	0.675120489539835	NA
Z-score	Proteomics	CHLE	Compound ~ PLL_Dying + Diet + Bodyweight + Fasting + (1|GenWave)	Dying	Diet20	-0.123984541927948	0.36716991362189	0.735908645312334	0.951553315565064	8
Z-score	Proteomics	SPA3M	Compound ~ PLL_Dying + Diet + Bodyweight + Fasting + (1|GenWave)	Dying	Diet20	0.139218034661683	0.383493446242103	0.716913654083312	0.951553315565064	6
Z-score	Proteomics	PTPRG	Compound ~ PLL_Dying + Diet + Bodyweight + Fasting + (1|GenWave)	Dying	Diet20	-0.348620066917174	0.510028883948246	0.496550914779136	0.893494778600474	6
Z-score	Proteomics	UTER	Compound ~ PLL_Dying + Diet + Bodyweight + Fasting + (1|GenWave)	Dying	Diet20	-0.822777959380552	0.63537721649177	0.205647143442295	0.700638926394104	NA
Z-score	Proteomics	CBG	Compound ~ PLL_Dying + Diet + Bodyweight + Fasting + (1|GenWave)	Dying	Diet20	0.161475934440706	0.366515382015537	0.659927104632686	0.92291934455577	8
Z-score	Proteomics	CLUS	Compound ~ PLL_Dying + Diet + Bodyweight + Fasting + (1|GenWave)	Dying	Diet20	-0.515644539987912	0.373773892841457	0.169040509131268	0.668050410764942	2
Z-score	Proteomics	IBP5	Compound ~ PLL_Dying + Diet + Bodyweight + Fasting + (1|GenWave)	Dying	Diet20	-0.296229992139273	0.318697503773749	0.353599239948634	0.835585550053476	8
Z-score	Proteomics	AMBP	Compound ~ PLL_Dying + Diet + Bodyweight + Fasting + (1|GenWave)	Dying	Diet20	-0.769450635040538	0.355393835240364	0.0313911339842448	0.393022898545855	2
Z-score	Proteomics	F13B	Compound ~ PLL_Dying + Diet + Bodyweight + Fasting + (1|GenWave)	Dying	Diet20	0.670362287511397	0.350726795253681	0.0571707672828957	0.496523147597193	7
Z-score	Proteomics	PROS	Compound ~ PLL_Dying + Diet + Bodyweight + Fasting + (1|GenWave)	Dying	Diet20	-0.294275237923014	0.37749526660584	0.436465362548884	0.882800632661077	1
Z-score	Proteomics	FBLN1	Compound ~ PLL_Dying + Diet + Bodyweight + Fasting + (1|GenWave)	Dying	Diet20	0.0304953647995844	0.360924009055754	0.932736510813539	0.953693435482245	8
Z-score	Proteomics	PEPD	Compound ~ PLL_Dying + Diet + Bodyweight + Fasting + (1|GenWave)	Dying	Diet20	-0.205231985238703	0.839360177551296	0.807947343790423	0.95176235597913	3
Z-score	Proteomics	A1BG	Compound ~ PLL_Dying + Diet + Bodyweight + Fasting + (1|GenWave)	Dying	Diet20	0.488176047356276	0.360650832169274	0.177159799513452	0.675120489539835	8
Z-score	Proteomics	FILA2	Compound ~ PLL_Dying + Diet + Bodyweight + Fasting + (1|GenWave)	Dying	Diet20	0.981310942574169	0.651750452885268	0.136806807063093	0.638430967971112	NA
Z-score	Proteomics	C163A	Compound ~ PLL_Dying + Diet + Bodyweight + Fasting + (1|GenWave)	Dying	Diet20	-0.259666260169162	0.607864828646513	0.67001545009342	0.930653727653688	NA
Z-score	Proteomics	C1RL	Compound ~ PLL_Dying + Diet + Bodyweight + Fasting + (1|GenWave)	Dying	Diet20	-1.15130459927972	1.07953644771216	0.291654314328189	0.777808477207366	NA
Z-score	Proteomics	KTDAP	Compound ~ PLL_Dying + Diet + Bodyweight + Fasting + (1|GenWave)	Dying	Diet20	0.24100278567249	0.399079947503157	0.546550079306491	0.896212446848607	8
Z-score	Proteomics	LIPR1	Compound ~ PLL_Dying + Diet + Bodyweight + Fasting + (1|GenWave)	Dying	Diet20	-1.57554621226388	1.09968610193073	0.165444509253517	0.668050410764942	NA
Z-score	Proteomics	FA20C	Compound ~ PLL_Dying + Diet + Bodyweight + Fasting + (1|GenWave)	Dying	Diet20	0.0297499234364329	0.52050447621656	0.95449329628355	0.954526844946894	7
Z-score	Proteomics	A1AG1	Compound ~ PLL_Dying + Diet + Bodyweight + Fasting + (1|GenWave)	Dying	Diet20	-0.108510029053493	0.377790655516273	0.774193883481674	0.951553315565064	3
Z-score	Proteomics	PSB6	Compound ~ PLL_Dying + Diet + Bodyweight + Fasting + (1|GenWave)	Dying	Diet20	-0.0272580291636029	0.41028843117413	0.947118644905741	0.953693435482245	2
Z-score	Proteomics	MERTK	Compound ~ PLL_Dying + Diet + Bodyweight + Fasting + (1|GenWave)	Dying	Diet20	-0.417552990579271	0.921386663267471	0.653217063797925	0.92291934455577	NA
Z-score	Proteomics	PAFA	Compound ~ PLL_Dying + Diet + Bodyweight + Fasting + (1|GenWave)	Dying	Diet20	0.364265766006103	0.341741705793427	0.28756380395872	0.777808477207366	2
Z-score	Proteomics	ADIPO	Compound ~ PLL_Dying + Diet + Bodyweight + Fasting + (1|GenWave)	Dying	Diet20	1.04989315545083	0.355884230495735	0.00350041351152591	0.228047969899801	8
Z-score	Proteomics	CFAI	Compound ~ PLL_Dying + Diet + Bodyweight + Fasting + (1|GenWave)	Dying	Diet20	-0.9584361790523	0.36754533817355	0.0096973944742727	0.249098552608997	2
Z-score	Proteomics	PRDX2	Compound ~ PLL_Dying + Diet + Bodyweight + Fasting + (1|GenWave)	Dying	Diet20	1.07871358058401	0.400491023919149	0.00766260526502854	0.24703855939186	NA
Z-score	Proteomics	SAP	Compound ~ PLL_Dying + Diet + Bodyweight + Fasting + (1|GenWave)	Dying	Diet20	-0.280414390225779	0.39681255632248	0.480617157432074	0.893494778600474	2
Z-score	Proteomics	PLSL	Compound ~ PLL_Dying + Diet + Bodyweight + Fasting + (1|GenWave)	Dying	Diet20	-0.0452778061486418	0.379107990015477	0.905045255729295	0.953693435482245	2
Z-score	Proteomics	A2AP	Compound ~ PLL_Dying + Diet + Bodyweight + Fasting + (1|GenWave)	Dying	Diet20	-0.11707470972808	0.367311823537959	0.750210255053164	0.951553315565064	8
Z-score	Proteomics	APOC4	Compound ~ PLL_Dying + Diet + Bodyweight + Fasting + (1|GenWave)	Dying	Diet20	-0.537205794862856	0.355068333216387	0.131635764792598	0.638430967971112	6
Z-score	Proteomics	ECM1	Compound ~ PLL_Dying + Diet + Bodyweight + Fasting + (1|GenWave)	Dying	Diet20	0.615201410851534	0.37229840015821	0.0998095228526668	0.59357643080899	NA
Z-score	Proteomics	GAS6	Compound ~ PLL_Dying + Diet + Bodyweight + Fasting + (1|GenWave)	Dying	Diet20	-0.728548727046976	0.381937626433853	0.0737441561647822	0.536192379685719	NA
Z-score	Proteomics	HPT	Compound ~ PLL_Dying + Diet + Bodyweight + Fasting + (1|GenWave)	Dying	Diet20	-0.655168745262342	0.372285371685293	0.0797597525856858	0.548953659809365	2
Z-score	Proteomics	ITIH3	Compound ~ PLL_Dying + Diet + Bodyweight + Fasting + (1|GenWave)	Dying	Diet20	-0.786527104596599	0.344557992004859	0.0233476849641574	0.376358840054314	2
Z-score	Proteomics	LBP	Compound ~ PLL_Dying + Diet + Bodyweight + Fasting + (1|GenWave)	Dying	Diet20	-0.751480656951176	0.366099498765893	0.0412622367161397	0.428393278297168	2
Z-score	Proteomics	PZP	Compound ~ PLL_Dying + Diet + Bodyweight + Fasting + (1|GenWave)	Dying	Diet20	0.203653615287887	0.37306609770798	0.585672115217947	0.916332462311299	9
Z-score	Proteomics	NOTC3	Compound ~ PLL_Dying + Diet + Bodyweight + Fasting + (1|GenWave)	Dying	Diet20	-0.332381368528367	0.55828193585117	0.55592324534159	0.904251915837147	NA
Z-score	Proteomics	MIME	Compound ~ PLL_Dying + Diet + Bodyweight + Fasting + (1|GenWave)	Dying	Diet20	0.549033112603008	0.763642884182768	0.476560195119664	0.893494778600474	8
Z-score	Proteomics	POSTN	Compound ~ PLL_Dying + Diet + Bodyweight + Fasting + (1|GenWave)	Dying	Diet20	0.066227676853745	0.378881731464679	0.861390861121307	0.953693435482245	7
Z-score	Proteomics	TGON2	Compound ~ PLL_Dying + Diet + Bodyweight + Fasting + (1|GenWave)	Dying	Diet20	1.01910798899929	0.54622230771715	0.0649789302535902	0.516504495762069	NA
Z-score	Proteomics	TFR1	Compound ~ PLL_Dying + Diet + Bodyweight + Fasting + (1|GenWave)	Dying	Diet20	0.804753019595747	0.347370873314252	0.0213811344506157	0.363806234349757	4
Z-score	Proteomics	FSTL1	Compound ~ PLL_Dying + Diet + Bodyweight + Fasting + (1|GenWave)	Dying	Diet20	-0.361969528257495	0.441065392660868	0.421173244217449	0.882496002461251	NA
Z-score	Proteomics	VAT1	Compound ~ PLL_Dying + Diet + Bodyweight + Fasting + (1|GenWave)	Dying	Diet20	6.36739856008566	0.703112324643662	0.00123458792592492	0.198642087914105	NA
Z-score	Proteomics	A1AG3	Compound ~ PLL_Dying + Diet + Bodyweight + Fasting + (1|GenWave)	Dying	Diet20	-0.773780822294393	1.2056710178331	0.525907472582851	0.896212446848607	NA
Z-score	Proteomics	ZA2G	Compound ~ PLL_Dying + Diet + Bodyweight + Fasting + (1|GenWave)	Dying	Diet20	0.93177228563411	0.354497282799547	0.00914442263939693	0.249098552608997	4
Z-score	Proteomics	VINC	Compound ~ PLL_Dying + Diet + Bodyweight + Fasting + (1|GenWave)	Dying	Diet20	0.17748406905203	0.358978687136781	0.621474139834325	0.92291934455577	NA
Z-score	Proteomics	A2MG	Compound ~ PLL_Dying + Diet + Bodyweight + Fasting + (1|GenWave)	Dying	Diet20	-0.256401144691389	0.371607612596791	0.490902764746291	0.893494778600474	10
Z-score	Proteomics	TPM4	Compound ~ PLL_Dying + Diet + Bodyweight + Fasting + (1|GenWave)	Dying	Diet20	0.40349420253393	0.429748275774527	0.348959010668001	0.828507805523615	NA
Z-score	Proteomics	DMKN	Compound ~ PLL_Dying + Diet + Bodyweight + Fasting + (1|GenWave)	Dying	Diet20	-0.747566639846229	0.794461006546506	0.360358479656847	0.835585550053476	NA
Z-score	Proteomics	KIF15	Compound ~ PLL_Dying + Diet + Bodyweight + Fasting + (1|GenWave)	Dying	Diet20	-0.328026602721449	0.369548382343314	0.377382536960337	0.846761387737236	NA
Z-score	Proteomics	SG2B2	Compound ~ PLL_Dying + Diet + Bodyweight + Fasting + (1|GenWave)	Dying	Diet20	-0.381672050874219	0.440171471685216	0.386891627276394	0.861091471780475	NA
Z-score	Proteomics	HOOK2	Compound ~ PLL_Dying + Diet + Bodyweight + Fasting + (1|GenWave)	Dying	Diet20	0.375028814397937	0.385413356857375	0.331749724249235	0.812794791937444	7
Z-score	Proteomics	FA12	Compound ~ PLL_Dying + Diet + Bodyweight + Fasting + (1|GenWave)	Dying	Diet20	0.56280958298974	0.378026157082194	0.137874883501139	0.638430967971112	9
Z-score	Proteomics	TENA	Compound ~ PLL_Dying + Diet + Bodyweight + Fasting + (1|GenWave)	Dying	Diet20	0.685389067016095	1.02226210871348	0.504469764426684	0.893494778600474	1
Z-score	Proteomics	CO8B	Compound ~ PLL_Dying + Diet + Bodyweight + Fasting + (1|GenWave)	Dying	Diet20	-0.276329111994295	0.383628856961424	0.472051114110919	0.893494778600474	1
Z-score	Proteomics	F13A	Compound ~ PLL_Dying + Diet + Bodyweight + Fasting + (1|GenWave)	Dying	Diet20	0.813905979541043	0.343046254737316	0.0184794947246068	0.349146573944585	7
Z-score	Proteomics	GANAB	Compound ~ PLL_Dying + Diet + Bodyweight + Fasting + (1|GenWave)	Dying	Diet20	0.257096731155231	0.660802067712368	0.699725373317065	0.949545714969783	NA
Z-score	Proteomics	EST2E	Compound ~ PLL_Dying + Diet + Bodyweight + Fasting + (1|GenWave)	Dying	Diet20	-0.589502205565208	0.622173479462739	0.345984545251557	0.824642037235455	1
Z-score	Proteomics	QSOX1	Compound ~ PLL_Dying + Diet + Bodyweight + Fasting + (1|GenWave)	Dying	Diet20	-0.119258736366469	0.354815220423901	0.737082915252021	0.951553315565064	3
Z-score	Proteomics	FBLN3	Compound ~ PLL_Dying + Diet + Bodyweight + Fasting + (1|GenWave)	Dying	Diet20	0.329048635885895	0.371859223447718	0.377125236817134	0.846761387737236	7
Z-score	Proteomics	FLNA	Compound ~ PLL_Dying + Diet + Bodyweight + Fasting + (1|GenWave)	Dying	Diet20	0.345383834306465	0.477860552316777	0.47131395555894	0.893494778600474	NA
Z-score	Proteomics	P20D1	Compound ~ PLL_Dying + Diet + Bodyweight + Fasting + (1|GenWave)	Dying	Diet20	0.0419230392158106	0.551512319335824	0.939555424209422	0.953693435482245	NA
Z-score	Proteomics	APOA5	Compound ~ PLL_Dying + Diet + Bodyweight + Fasting + (1|GenWave)	Dying	Diet20	-0.57969513320347	0.747681674825426	0.440723297930859	0.884927228402943	2
Z-score	Proteomics	COL10	Compound ~ PLL_Dying + Diet + Bodyweight + Fasting + (1|GenWave)	Dying	Diet20	-0.0274142550843116	0.417845106104079	0.947777461139291	0.953693435482245	NA
Z-score	Proteomics	C1RA	Compound ~ PLL_Dying + Diet + Bodyweight + Fasting + (1|GenWave)	Dying	Diet20	-1.11117917636585	0.375694727646922	0.00341478716520212	0.228047969899801	2
Z-score	Proteomics	HABP2	Compound ~ PLL_Dying + Diet + Bodyweight + Fasting + (1|GenWave)	Dying	Diet20	-0.030531027898501	0.359881576615924	0.932463693969639	0.953693435482245	9
Z-score	Proteomics	FIBB	Compound ~ PLL_Dying + Diet + Bodyweight + Fasting + (1|GenWave)	Dying	Diet20	-0.098248392232614	0.38777472006687	0.800210399211245	0.951553315565064	1
Z-score	Proteomics	CO8A	Compound ~ PLL_Dying + Diet + Bodyweight + Fasting + (1|GenWave)	Dying	Diet20	-0.474106612206261	0.380850099805125	0.214416446575563	0.703941928715066	1
Z-score	Proteomics	URP2	Compound ~ PLL_Dying + Diet + Bodyweight + Fasting + (1|GenWave)	Dying	Diet20	1.21354317939663	0.770898610035573	0.126020446601482	0.638430967971112	NA
Z-score	Proteomics	SPP24	Compound ~ PLL_Dying + Diet + Bodyweight + Fasting + (1|GenWave)	Dying	Diet20	0.632305344253537	0.368911295562982	0.0878485349685601	0.569054956601363	8
Z-score	Proteomics	RETNG	Compound ~ PLL_Dying + Diet + Bodyweight + Fasting + (1|GenWave)	Dying	Diet20	0.242365942629038	0.390929326294416	0.535977241485268	0.896212446848607	7
Z-score	Proteomics	OAF	Compound ~ PLL_Dying + Diet + Bodyweight + Fasting + (1|GenWave)	Dying	Diet20	-0.206025501874126	0.620161709977358	0.740720484816652	0.951553315565064	2
Z-score	Proteomics	BLMH	Compound ~ PLL_Dying + Diet + Bodyweight + Fasting + (1|GenWave)	Dying	Diet20	-0.47046688914366	0.416130413027719	0.261242617038645	0.76814553451048	3
Z-score	Proteomics	ANGL6	Compound ~ PLL_Dying + Diet + Bodyweight + Fasting + (1|GenWave)	Dying	Diet20	-0.242873665247004	0.688640827986353	0.724918188379873	0.951553315565064	9
Z-score	Proteomics	ZPI	Compound ~ PLL_Dying + Diet + Bodyweight + Fasting + (1|GenWave)	Dying	Diet20	-1.05812304656811	0.358470529428918	0.00347823771638809	0.228047969899801	2
Z-score	Proteomics	DIAC	Compound ~ PLL_Dying + Diet + Bodyweight + Fasting + (1|GenWave)	Dying	Diet20	0.630332140767688	0.532610886390718	0.238921528087545	0.731757498419404	NA
Z-score	Proteomics	MUC18	Compound ~ PLL_Dying + Diet + Bodyweight + Fasting + (1|GenWave)	Dying	Diet20	0.341158809252486	0.764757530236766	0.656672371960094	0.92291934455577	NA
Z-score	Proteomics	CO8G	Compound ~ PLL_Dying + Diet + Bodyweight + Fasting + (1|GenWave)	Dying	Diet20	-0.55045313140872	0.382840495650049	0.151876388002389	0.655154621552474	1
Z-score	Proteomics	PGRP2	Compound ~ PLL_Dying + Diet + Bodyweight + Fasting + (1|GenWave)	Dying	Diet20	-0.172100124516466	0.378127535720713	0.649435703450267	0.92291934455577	1
Z-score	Proteomics	MYH9	Compound ~ PLL_Dying + Diet + Bodyweight + Fasting + (1|GenWave)	Dying	Diet20	0.661387343799255	0.595621559143758	0.269714118501842	0.770451191210764	NA
Z-score	Proteomics	HNRPU	Compound ~ PLL_Dying + Diet + Bodyweight + Fasting + (1|GenWave)	Dying	Diet20	0.498098909747256	0.475879931872103	0.297740886351745	0.777808477207366	7
Z-score	Proteomics	CD248	Compound ~ PLL_Dying + Diet + Bodyweight + Fasting + (1|GenWave)	Dying	Diet20	0.544057669716049	0.418960029204471	0.196747778203508	0.698791041621781	NA
Z-score	Proteomics	MASP2	Compound ~ PLL_Dying + Diet + Bodyweight + Fasting + (1|GenWave)	Dying	Diet20	0.0809927048412634	0.383547599139055	0.832942910574122	0.953693435482245	7
Z-score	Proteomics	SPA3N	Compound ~ PLL_Dying + Diet + Bodyweight + Fasting + (1|GenWave)	Dying	Diet20	-0.509410738335529	0.343278442117069	0.139154421799966	0.638430967971112	3
Z-score	Proteomics	UROM	Compound ~ PLL_Dying + Diet + Bodyweight + Fasting + (1|GenWave)	Dying	Diet20	0.567256854498139	0.411906847129303	0.170134324216563	0.668050410764942	8
Z-score	Proteomics	HEMO	Compound ~ PLL_Dying + Diet + Bodyweight + Fasting + (1|GenWave)	Dying	Diet20	-0.527563200638681	0.375572628481919	0.161428213530449	0.668050410764942	2
Z-score	Proteomics	CELA1	Compound ~ PLL_Dying + Diet + Bodyweight + Fasting + (1|GenWave)	Dying	Diet20	0.0326441813711265	0.381874105378896	0.931958158703242	0.953693435482245	8
Z-score	Proteomics	FA11	Compound ~ PLL_Dying + Diet + Bodyweight + Fasting + (1|GenWave)	Dying	Diet20	-0.00786090247982134	0.367341682868512	0.982946602353803	0.957067863957736	2
Z-score	Proteomics	ALDOB	Compound ~ PLL_Dying + Diet + Bodyweight + Fasting + (1|GenWave)	Dying	Diet20	-0.0707617778989096	0.384380354509445	0.854107587863074	0.953693435482245	3
Z-score	Proteomics	LRP1	Compound ~ PLL_Dying + Diet + Bodyweight + Fasting + (1|GenWave)	Dying	Diet20	0.155162578838694	0.402161224670572	0.700015861933049	0.949545714969783	NA
Z-score	Proteomics	TRFE	Compound ~ PLL_Dying + Diet + Bodyweight + Fasting + (1|GenWave)	Dying	Diet20	-0.650725195736829	0.380127264247467	0.0882358896203234	0.569054956601363	2
Z-score	Proteomics	RAP1B	Compound ~ PLL_Dying + Diet + Bodyweight + Fasting + (1|GenWave)	Dying	Diet20	1.28886790338793	0.465484272561783	0.00632897293555581	0.228047969899801	1
Z-score	Proteomics	FUCO	Compound ~ PLL_Dying + Diet + Bodyweight + Fasting + (1|GenWave)	Dying	Diet20	-0.156987683239418	0.753658854726267	0.836024279134348	0.953693435482245	NA
Z-score	Proteomics	AMPL	Compound ~ PLL_Dying + Diet + Bodyweight + Fasting + (1|GenWave)	Dying	Diet20	0.112659117872322	1.04413968695697	0.914335021026305	0.953693435482245	1
Z-score	Proteomics	PCYOX	Compound ~ PLL_Dying + Diet + Bodyweight + Fasting + (1|GenWave)	Dying	Diet20	-0.158740868275331	0.466541420252116	0.734328922516685	0.951553315565064	10
Z-score	Proteomics	PROZ	Compound ~ PLL_Dying + Diet + Bodyweight + Fasting + (1|GenWave)	Dying	Diet20	-0.359155503431713	0.35552966350902	0.313437964693462	0.78687122795698	8
Z-score	Proteomics	CTRB1	Compound ~ PLL_Dying + Diet + Bodyweight + Fasting + (1|GenWave)	Dying	Diet20	0.365706134034666	0.72560622115938	0.616037127929395	0.92291934455577	NA
Z-score	Proteomics	ARPC2	Compound ~ PLL_Dying + Diet + Bodyweight + Fasting + (1|GenWave)	Dying	Diet20	0.685273935440829	0.961028028030614	0.47998666616715	0.893494778600474	2
Z-score	Proteomics	PUR9	Compound ~ PLL_Dying + Diet + Bodyweight + Fasting + (1|GenWave)	Dying	Diet20	0.70667763093252	0.951030919339499	0.460814576686229	0.892753520520632	NA
Z-score	Proteomics	VASN	Compound ~ PLL_Dying + Diet + Bodyweight + Fasting + (1|GenWave)	Dying	Diet20	0.0644097491598989	0.443495573297216	0.884725382509183	0.953693435482245	NA
Z-score	Proteomics	OBP1A	Compound ~ PLL_Dying + Diet + Bodyweight + Fasting + (1|GenWave)	Dying	Diet20	0.130568366162179	0.412109733143014	0.751667245382922	0.951553315565064	NA
Z-score	Proteomics	CPN2	Compound ~ PLL_Dying + Diet + Bodyweight + Fasting + (1|GenWave)	Dying	Diet20	-0.14508786095824	0.360163730953237	0.68743355609585	0.948395863298173	8
Z-score	Proteomics	ICA	Compound ~ PLL_Dying + Diet + Bodyweight + Fasting + (1|GenWave)	Dying	Diet20	0.206053737517373	0.384138462186854	0.592190439832336	0.918345684901056	6
Z-score	Proteomics	PGAM1	Compound ~ PLL_Dying + Diet + Bodyweight + Fasting + (1|GenWave)	Dying	Diet20	0.0753135442651167	0.904312533249263	0.934199021811602	0.953693435482245	NA
Z-score	Proteomics	PXDC2	Compound ~ PLL_Dying + Diet + Bodyweight + Fasting + (1|GenWave)	Dying	Diet20	0.428492055328098	0.504524253534832	0.398347665156529	0.872254525594088	NA
Z-score	Proteomics	HEPC	Compound ~ PLL_Dying + Diet + Bodyweight + Fasting + (1|GenWave)	Dying	Diet20	-0.331527367795971	0.490025449277737	0.499699018488278	0.893494778600474	7
Z-score	Proteomics	ERAP1	Compound ~ PLL_Dying + Diet + Bodyweight + Fasting + (1|GenWave)	Dying	Diet20	-1.61068947393189	1.07827477265676	0.142763915862017	0.638430967971112	3
Z-score	Proteomics	EXTL2	Compound ~ PLL_Dying + Diet + Bodyweight + Fasting + (1|GenWave)	Dying	Diet20	3.0438467948928	1.06545944747232	0.00838428748186794	0.249098552608997	6
Z-score	Proteomics	PI16	Compound ~ PLL_Dying + Diet + Bodyweight + Fasting + (1|GenWave)	Dying	Diet20	0.739352384599423	0.366550493450675	0.044822301901485	0.4456783298144	7
Z-score	Proteomics	CBPB2	Compound ~ PLL_Dying + Diet + Bodyweight + Fasting + (1|GenWave)	Dying	Diet20	-0.45134468480452	0.376305668381217	0.231608184011623	0.729435599832091	2
Z-score	Proteomics	RNAS4	Compound ~ PLL_Dying + Diet + Bodyweight + Fasting + (1|GenWave)	Dying	Diet20	-0.254511940941353	0.399577905532445	0.525014150588361	0.896212446848607	2
Z-score	Proteomics	CBPN	Compound ~ PLL_Dying + Diet + Bodyweight + Fasting + (1|GenWave)	Dying	Diet20	-0.0971459730242666	0.353773228383766	0.783864635770334	0.951553315565064	8
Z-score	Proteomics	PSA6	Compound ~ PLL_Dying + Diet + Bodyweight + Fasting + (1|GenWave)	Dying	Diet20	0.0532407551569629	0.548759485629212	0.922885413021068	0.953693435482245	3
Z-score	Proteomics	DKK3	Compound ~ PLL_Dying + Diet + Bodyweight + Fasting + (1|GenWave)	Dying	Diet20	0.687092460910494	0.739067414249549	0.354800754993899	0.835585550053476	NA
Z-score	Proteomics	CD5L	Compound ~ PLL_Dying + Diet + Bodyweight + Fasting + (1|GenWave)	Dying	Diet20	-0.22176419135523	0.380728843684098	0.560820873537206	0.908422483500125	1
Z-score	Proteomics	FETUB	Compound ~ PLL_Dying + Diet + Bodyweight + Fasting + (1|GenWave)	Dying	Diet20	0.750257204045238	0.372458132311596	0.0451098428450359	0.4456783298144	2
Z-score	Proteomics	VNN3	Compound ~ PLL_Dying + Diet + Bodyweight + Fasting + (1|GenWave)	Dying	Diet20	0.942447004175671	0.768416155267679	0.223091328387984	0.71174324511737	NA
Z-score	Proteomics	HGFA	Compound ~ PLL_Dying + Diet + Bodyweight + Fasting + (1|GenWave)	Dying	Diet20	0.356984788913951	0.347093737460855	0.304778745844958	0.777884878548876	7
Z-score	Proteomics	PLOD1	Compound ~ PLL_Dying + Diet + Bodyweight + Fasting + (1|GenWave)	Dying	Diet20	-1.14159578569866	0.81602911211351	0.171442016508616	0.668897398960411	2
Z-score	Proteomics	COMP	Compound ~ PLL_Dying + Diet + Bodyweight + Fasting + (1|GenWave)	Dying	Diet20	0.338254379656572	0.390941260645124	0.387986376871234	0.861091471780475	NA
Z-score	Proteomics	DEST	Compound ~ PLL_Dying + Diet + Bodyweight + Fasting + (1|GenWave)	Dying	Diet20	1.93516856720763	1.03904868628342	0.0714808462608423	0.530160329518507	NA
Z-score	Proteomics	GUAD	Compound ~ PLL_Dying + Diet + Bodyweight + Fasting + (1|GenWave)	Dying	Diet20	-0.067362795050593	0.550010983295169	0.902886343011033	0.953693435482245	2
Z-score	Proteomics	ANGL3	Compound ~ PLL_Dying + Diet + Bodyweight + Fasting + (1|GenWave)	Dying	Diet20	-0.204791368814276	0.370212758779207	0.580721555031041	0.915061277031655	6
Z-score	Proteomics	PSA4	Compound ~ PLL_Dying + Diet + Bodyweight + Fasting + (1|GenWave)	Dying	Diet20	-0.306328114784377	0.494059254034105	0.536416051143388	0.896212446848607	2
Z-score	Proteomics	PSA1	Compound ~ PLL_Dying + Diet + Bodyweight + Fasting + (1|GenWave)	Dying	Diet20	-0.350254234686861	0.38733245077345	0.3669452816372	0.835585550053476	2
Z-score	Proteomics	PEPL	Compound ~ PLL_Dying + Diet + Bodyweight + Fasting + (1|GenWave)	Dying	Diet20	0.403666258154173	0.443490126659241	0.364249530237783	0.835585550053476	5
Z-score	Proteomics	CATZ	Compound ~ PLL_Dying + Diet + Bodyweight + Fasting + (1|GenWave)	Dying	Diet20	-0.290139587424363	0.447667659374457	0.51771034795816	0.896212446848607	2
Z-score	Proteomics	TAGL2	Compound ~ PLL_Dying + Diet + Bodyweight + Fasting + (1|GenWave)	Dying	Diet20	0.485658819376131	0.395323695990896	0.220711955769418	0.70783883347299	NA
Z-score	Proteomics	CBPQ	Compound ~ PLL_Dying + Diet + Bodyweight + Fasting + (1|GenWave)	Dying	Diet20	-0.214989448821309	0.380961976687421	0.573072639678092	0.912125283224349	6
Z-score	Proteomics	GGH	Compound ~ PLL_Dying + Diet + Bodyweight + Fasting + (1|GenWave)	Dying	Diet20	0.505721126842249	0.554384731476491	0.366738831910669	0.835585550053476	NA
Z-score	Proteomics	AGRE5	Compound ~ PLL_Dying + Diet + Bodyweight + Fasting + (1|GenWave)	Dying	Diet20	-1.50606743796434	0.994964543602119	0.133994173752817	0.638430967971112	1
Z-score	Proteomics	HEPH	Compound ~ PLL_Dying + Diet + Bodyweight + Fasting + (1|GenWave)	Dying	Diet20	-0.320367180400477	0.612851744687028	0.601900940682774	0.92291934455577	1
Z-score	Proteomics	CCL8	Compound ~ PLL_Dying + Diet + Bodyweight + Fasting + (1|GenWave)	Dying	Diet20	0.224964043443296	1.05664838458638	0.832363869417997	0.953693435482245	1
Z-score	Proteomics	APOM	Compound ~ PLL_Dying + Diet + Bodyweight + Fasting + (1|GenWave)	Dying	Diet20	-0.0241355957260711	0.376854736765616	0.948990177314765	0.953693435482245	8
Z-score	Proteomics	TSP4	Compound ~ PLL_Dying + Diet + Bodyweight + Fasting + (1|GenWave)	Dying	Diet20	0.378122833524091	0.387632049495432	0.330351661057291	0.812794791937444	6
Z-score	Proteomics	MINP1	Compound ~ PLL_Dying + Diet + Bodyweight + Fasting + (1|GenWave)	Dying	Diet20	-0.477185987681833	0.400559278246602	0.235158576157848	0.729840856040618	2
Z-score	Proteomics	PSA7	Compound ~ PLL_Dying + Diet + Bodyweight + Fasting + (1|GenWave)	Dying	Diet20	-0.356215863087995	0.358628000768318	0.321688847023953	0.79777595812181	2
Z-score	Proteomics	PSA5	Compound ~ PLL_Dying + Diet + Bodyweight + Fasting + (1|GenWave)	Dying	Diet20	-0.186905772369743	0.505300723570776	0.712182343815832	0.951553315565064	2
Z-score	Proteomics	Gm20730	Compound ~ PLL_Dying + Diet + Bodyweight + Fasting + (1|GenWave)	Dying	Diet20	-0.137982846769078	0.380352283116956	0.717104662938272	0.951553315565064	5
Z-score	Proteomics	IGKV9-124	Compound ~ PLL_Dying + Diet + Bodyweight + Fasting + (1|GenWave)	Dying	Diet20	0.29081601177578	0.404272800718837	0.472642555049533	0.893494778600474	5
Z-score	Proteomics	IGKV2-109	Compound ~ PLL_Dying + Diet + Bodyweight + Fasting + (1|GenWave)	Dying	Diet20	0.581814186816965	0.43701319283932	0.184526711102671	0.676572423173075	7
Z-score	Proteomics	IGKV10-94	Compound ~ PLL_Dying + Diet + Bodyweight + Fasting + (1|GenWave)	Dying	Diet20	1.33638060869322	0.633678363266098	0.0408257873416166	0.428393278297168	NA
Z-score	Proteomics	IGKV4-81	Compound ~ PLL_Dying + Diet + Bodyweight + Fasting + (1|GenWave)	Dying	Diet20	0.315882222948963	0.436943560702554	0.470508580219477	0.893494778600474	10
Z-score	Proteomics	IGKV4-63	Compound ~ PLL_Dying + Diet + Bodyweight + Fasting + (1|GenWave)	Dying	Diet20	0.267876570639044	0.387485989819589	0.490053041835633	0.893494778600474	5
Z-score	Proteomics	IGKV4-58	Compound ~ PLL_Dying + Diet + Bodyweight + Fasting + (1|GenWave)	Dying	Diet20	0.971638864547941	0.763720328777297	0.207269655469827	0.700638926394104	NA
Z-score	Proteomics	IGKV5-39	Compound ~ PLL_Dying + Diet + Bodyweight + Fasting + (1|GenWave)	Dying	Diet20	0.574453405773233	0.413154102404342	0.165803174005091	0.668050410764942	10
Z-score	Proteomics	IGKV8-28	Compound ~ PLL_Dying + Diet + Bodyweight + Fasting + (1|GenWave)	Dying	Diet20	0.255695176465764	0.409879155360774	0.533382179115454	0.896212446848607	5
Z-score	Proteomics	IGKV8-27	Compound ~ PLL_Dying + Diet + Bodyweight + Fasting + (1|GenWave)	Dying	Diet20	-0.0477895531282373	0.395081919218009	0.903843874239586	0.953693435482245	8
Z-score	Proteomics	IGKV6-13	Compound ~ PLL_Dying + Diet + Bodyweight + Fasting + (1|GenWave)	Dying	Diet20	-0.0324531321258427	0.382536016662014	0.932465009366288	0.953693435482245	10
Z-score	Proteomics	IGKV3-1	Compound ~ PLL_Dying + Diet + Bodyweight + Fasting + (1|GenWave)	Dying	Diet20	-0.385288445679329	0.759522216349757	0.612813116610597	0.92291934455577	NA
Z-score	Proteomics	IGHM	Compound ~ PLL_Dying + Diet + Bodyweight + Fasting + (1|GenWave)	Dying	Diet20	-0.392614786048883	0.378718037805796	0.300939451317209	0.777808477207366	1
Z-score	Proteomics	IGHV2-2	Compound ~ PLL_Dying + Diet + Bodyweight + Fasting + (1|GenWave)	Dying	Diet20	0.0136701423251966	0.414239814065975	0.973705343622348	0.954526844946894	5
Z-score	Proteomics	IGHV5-4	Compound ~ PLL_Dying + Diet + Bodyweight + Fasting + (1|GenWave)	Dying	Diet20	0.1505789564114	0.777051671882181	0.847014782648958	0.953693435482245	3
Z-score	Proteomics	IGHV5-6	Compound ~ PLL_Dying + Diet + Bodyweight + Fasting + (1|GenWave)	Dying	Diet20	-0.170543367272241	0.386617270221363	0.659532296201533	0.92291934455577	10
Z-score	Proteomics	IGHV5-9	Compound ~ PLL_Dying + Diet + Bodyweight + Fasting + (1|GenWave)	Dying	Diet20	-0.220932567916554	0.731989264886258	0.763271607708548	0.951553315565064	NA
Z-score	Proteomics	IGHV5-12	Compound ~ PLL_Dying + Diet + Bodyweight + Fasting + (1|GenWave)	Dying	Diet20	-0.331204712496638	0.485175147620912	0.496562314312877	0.893494778600474	NA
Z-score	Proteomics	IGHV2-9	Compound ~ PLL_Dying + Diet + Bodyweight + Fasting + (1|GenWave)	Dying	Diet20	0.619745931723851	0.491884179401615	0.210044793795461	0.700638926394104	NA
Z-score	Proteomics	IGHV5-17	Compound ~ PLL_Dying + Diet + Bodyweight + Fasting + (1|GenWave)	Dying	Diet20	0.161619511220382	0.619606010807768	0.794666035252642	0.951553315565064	NA
Z-score	Proteomics	IGHV7-3	Compound ~ PLL_Dying + Diet + Bodyweight + Fasting + (1|GenWave)	Dying	Diet20	0.482037537634249	0.383856214751909	0.210460303351606	0.700638926394104	NA
Z-score	Proteomics	IGHV14-1	Compound ~ PLL_Dying + Diet + Bodyweight + Fasting + (1|GenWave)	Dying	Diet20	-0.251976536918908	0.382526719063472	0.510743933991013	0.893875566501495	10
Z-score	Proteomics	IGHV4-1	Compound ~ PLL_Dying + Diet + Bodyweight + Fasting + (1|GenWave)	Dying	Diet20	0.339622260253619	0.390223126025049	0.3850444532089	0.860799888406335	5
Z-score	Proteomics	IGHV14-2	Compound ~ PLL_Dying + Diet + Bodyweight + Fasting + (1|GenWave)	Dying	Diet20	-0.00748895430628166	0.380927180385817	0.984331515095729	0.957067863957736	10
Z-score	Proteomics	IGHV11-2	Compound ~ PLL_Dying + Diet + Bodyweight + Fasting + (1|GenWave)	Dying	Diet20	-0.562862727546777	0.38368560313019	0.143867032645869	0.63859291081674	6
Z-score	Proteomics	IGHV7-1	Compound ~ PLL_Dying + Diet + Bodyweight + Fasting + (1|GenWave)	Dying	Diet20	0.270890291802789	0.384801991880333	0.482225629522974	0.893494778600474	7
Z-score	Proteomics	IGHV3-1	Compound ~ PLL_Dying + Diet + Bodyweight + Fasting + (1|GenWave)	Dying	Diet20	0.451806893965587	0.463393080161565	0.3311517931008	0.812794791937444	5
Z-score	Proteomics	IGHV3-8	Compound ~ PLL_Dying + Diet + Bodyweight + Fasting + (1|GenWave)	Dying	Diet20	-1.35353428530262	0.517660971825113	0.0106088535335951	0.254075046734655	NA
Z-score	Proteomics	IGHV6-3	Compound ~ PLL_Dying + Diet + Bodyweight + Fasting + (1|GenWave)	Dying	Diet20	0.103839024869524	0.387647926837047	0.789037836128957	0.951553315565064	5
Z-score	Proteomics	IGHV6-6	Compound ~ PLL_Dying + Diet + Bodyweight + Fasting + (1|GenWave)	Dying	Diet20	-0.0947556763182506	0.379647156963883	0.803122469446958	0.951553315565064	5
Z-score	Proteomics	IGHV1-4	Compound ~ PLL_Dying + Diet + Bodyweight + Fasting + (1|GenWave)	Dying	Diet20	-0.223738300772471	0.434381433718815	0.607245115557331	0.92291934455577	7
Z-score	Proteomics	IGHV1-5	Compound ~ PLL_Dying + Diet + Bodyweight + Fasting + (1|GenWave)	Dying	Diet20	-0.154961015960369	0.324054746626079	0.633671705999834	0.92291934455577	NA
Z-score	Proteomics	IGHV10-3	Compound ~ PLL_Dying + Diet + Bodyweight + Fasting + (1|GenWave)	Dying	Diet20	0.124927453298732	0.442407604486613	0.778077635967128	0.951553315565064	5
Z-score	Proteomics	IGHV1-22	Compound ~ PLL_Dying + Diet + Bodyweight + Fasting + (1|GenWave)	Dying	Diet20	0.234062159944696	0.387900053976817	0.546834211205387	0.896212446848607	10
Z-score	Proteomics	IGHV1-39	Compound ~ PLL_Dying + Diet + Bodyweight + Fasting + (1|GenWave)	Dying	Diet20	0.298117702471364	0.438452475884911	0.497740893495084	0.893494778600474	NA
Z-score	Proteomics	IGHV1-53	Compound ~ PLL_Dying + Diet + Bodyweight + Fasting + (1|GenWave)	Dying	Diet20	0.277950676230748	0.395857202460752	0.483405748323	0.893494778600474	NA
Z-score	Proteomics	IGHV1-54	Compound ~ PLL_Dying + Diet + Bodyweight + Fasting + (1|GenWave)	Dying	Diet20	0.0763036908513478	0.470016324744696	0.871296171040872	0.953693435482245	NA
Z-score	Proteomics	IGHV1-55	Compound ~ PLL_Dying + Diet + Bodyweight + Fasting + (1|GenWave)	Dying	Diet20	-0.0826146107398074	0.392711887314252	0.833624448619066	0.953693435482245	7
Z-score	Proteomics	IGHV8-11	Compound ~ PLL_Dying + Diet + Bodyweight + Fasting + (1|GenWave)	Dying	Diet20	-0.00152467196563727	0.475944093042731	0.997447486115313	0.959259375171716	5
Z-score	Proteomics	IGHV1-66	Compound ~ PLL_Dying + Diet + Bodyweight + Fasting + (1|GenWave)	Dying	Diet20	0.154287058118973	0.59591585594317	0.796020684747571	0.951553315565064	5
Z-score	Proteomics	IGHV8-13	Compound ~ PLL_Dying + Diet + Bodyweight + Fasting + (1|GenWave)	Dying	Diet20	1.75281317156883	0.769240096733395	0.0344252551411755	0.409543931668019	NA
Z-score	Proteomics	IGHV1-75	Compound ~ PLL_Dying + Diet + Bodyweight + Fasting + (1|GenWave)	Dying	Diet20	-1.03887093166717	0.61567544944409	0.0936249613405076	0.576711955062873	NA
Z-score	Proteomics	IGHV1-80	Compound ~ PLL_Dying + Diet + Bodyweight + Fasting + (1|GenWave)	Dying	Diet20	1.31119828714749	0.405399536847153	0.00144862042677784	0.198642087914105	5
Z-score	Proteomics	IGHV1-81	Compound ~ PLL_Dying + Diet + Bodyweight + Fasting + (1|GenWave)	Dying	Diet20	-0.243111984013317	0.54225352182297	0.654395765263245	0.92291934455577	NA
Z-score	Proteomics	IGHV1-85	Compound ~ PLL_Dying + Diet + Bodyweight + Fasting + (1|GenWave)	Dying	Diet20	0.120218139700914	0.686338555346849	0.861817148858403	0.953693435482245	NA
Z-score	Proteomics	IGKV13-85	Compound ~ PLL_Dying + Diet + Bodyweight + Fasting + (1|GenWave)	Dying	Diet20	0.493216267918128	0.418498485020114	0.240191460900704	0.731987053004694	5
Z-score	Proteomics	IGKV4-53	Compound ~ PLL_Dying + Diet + Bodyweight + Fasting + (1|GenWave)	Dying	Diet20	0.245182729486128	0.408490902318717	0.548989826380643	0.896757302646645	10
Z-score	Proteomics	IGHV2-6	Compound ~ PLL_Dying + Diet + Bodyweight + Fasting + (1|GenWave)	Dying	Diet20	0.667414596297425	0.431345390491309	0.124472184624403	0.638430967971112	NA
Z-score	Proteomics	FN1	Compound ~ PLL_Dying + Diet + Bodyweight + Fasting + (1|GenWave)	Dying	Diet20	-0.466769076212082	0.361628425810258	0.198064775690969	0.698791041621781	NA
Z-score	Proteomics	SERPINA1A	Compound ~ PLL_Dying + Diet + Bodyweight + Fasting + (1|GenWave)	Dying	Diet20	0.135566162863655	0.375326535124799	0.71827662248925	0.951553315565064	7
Z-score	Proteomics	TUBA4A	Compound ~ PLL_Dying + Diet + Bodyweight + Fasting + (1|GenWave)	Dying	Diet20	0.391602719747347	0.373071243698322	0.295136640517938	0.777808477207366	NA
Z-score	Proteomics	GAPDH	Compound ~ PLL_Dying + Diet + Bodyweight + Fasting + (1|GenWave)	Dying	Diet20	2.03324175580564	0.988190461608108	0.0430239640876823	0.439239173141858	NA
Z-score	Proteomics	IGHG2B	Compound ~ PLL_Dying + Diet + Bodyweight + Fasting + (1|GenWave)	Dying	Diet20	0.27713867843309	0.381164780940906	0.467895335966572	0.893494778600474	10
Z-score	Proteomics	IGHV14-4	Compound ~ PLL_Dying + Diet + Bodyweight + Fasting + (1|GenWave)	Dying	Diet20	-0.0780996695588119	0.490727869209237	0.873733012547714	0.953693435482245	NA
Z-score	Proteomics	IGHV5-9-1	Compound ~ PLL_Dying + Diet + Bodyweight + Fasting + (1|GenWave)	Dying	Diet20	0.0278182472831304	0.387512249516274	0.942836243402784	0.953693435482245	10
Z-score	Proteomics	IGHV5-2	Compound ~ PLL_Dying + Diet + Bodyweight + Fasting + (1|GenWave)	Dying	Diet20	-0.614015539953383	0.448348589912105	0.173081435762126	0.670603012310366	7
Z-score	Proteomics	IGHV1-37	Compound ~ PLL_Dying + Diet + Bodyweight + Fasting + (1|GenWave)	Dying	Diet20	0.0519468281967353	0.55383571759712	0.925509757610497	0.953693435482245	NA
Z-score	Proteomics	IGHV1-9	Compound ~ PLL_Dying + Diet + Bodyweight + Fasting + (1|GenWave)	Dying	Diet20	-0.646407200909544	0.443643615861323	0.155160653155826	0.655474031017128	NA
Z-score	Proteomics	IGHV5-15	Compound ~ PLL_Dying + Diet + Bodyweight + Fasting + (1|GenWave)	Dying	Diet20	0.822047760772513	0.634580317622433	0.198497336535322	0.698791041621781	NA
Z-score	Proteomics	IGHV1-11	Compound ~ PLL_Dying + Diet + Bodyweight + Fasting + (1|GenWave)	Dying	Diet20	0.405030215307169	0.419601112100532	0.335828614500566	0.812794791937444	6
Z-score	Proteomics	IGHV3-3	Compound ~ PLL_Dying + Diet + Bodyweight + Fasting + (1|GenWave)	Dying	Diet20	0.248863799094562	1.00285112310299	0.806598023776605	0.95176235597913	NA
Z-score	Proteomics	IGHV13-2	Compound ~ PLL_Dying + Diet + Bodyweight + Fasting + (1|GenWave)	Dying	Diet20	-0.0172674693893148	0.462776582728897	0.970289556911961	0.954526844946894	6
Z-score	Proteomics	IGHV6-5	Compound ~ PLL_Dying + Diet + Bodyweight + Fasting + (1|GenWave)	Dying	Diet20	-0.135016873118107	0.384778838126154	0.725983303658223	0.951553315565064	5
Z-score	Proteomics	IGHV6-7	Compound ~ PLL_Dying + Diet + Bodyweight + Fasting + (1|GenWave)	Dying	Diet20	-0.186881399877868	0.388420672409019	0.630869190905998	0.92291934455577	5
Z-score	Proteomics	IGHV1-19	Compound ~ PLL_Dying + Diet + Bodyweight + Fasting + (1|GenWave)	Dying	Diet20	0.185681901123238	0.400909017521765	0.643840747511247	0.92291934455577	NA
Z-score	Proteomics	IGHV7-2	Compound ~ PLL_Dying + Diet + Bodyweight + Fasting + (1|GenWave)	Dying	Diet20	0.823752611392045	0.417533547832788	0.0503087080346665	0.466918543644179	NA
Z-score	Proteomics	IGHV1-15	Compound ~ PLL_Dying + Diet + Bodyweight + Fasting + (1|GenWave)	Dying	Diet20	-0.0981604887962706	0.414543828825978	0.813069620277351	0.95176235597913	7
Z-score	Proteomics	IGHV1-52	Compound ~ PLL_Dying + Diet + Bodyweight + Fasting + (1|GenWave)	Dying	Diet20	-0.910681143519267	1.1012710916473	0.412542253493614	0.882496002461251	NA
Z-score	Proteomics	IGHV7-4	Compound ~ PLL_Dying + Diet + Bodyweight + Fasting + (1|GenWave)	Dying	Diet20	0.494302209716345	0.474256502840917	0.299136829262023	0.777808477207366	NA
Z-score	Proteomics	IGHV1-18	Compound ~ PLL_Dying + Diet + Bodyweight + Fasting + (1|GenWave)	Dying	Diet20	0.264190348872597	0.387990516458754	0.496589904184655	0.893494778600474	5
Z-score	Proteomics	IGHV8-8	Compound ~ PLL_Dying + Diet + Bodyweight + Fasting + (1|GenWave)	Dying	Diet20	-0.215308451732621	0.427110515588997	0.614972877190181	0.92291934455577	NA
Z-score	Proteomics	IGHV1-42	Compound ~ PLL_Dying + Diet + Bodyweight + Fasting + (1|GenWave)	Dying	Diet20	0.359374414552256	0.436160075227346	0.411545713755284	0.882496002461251	5
Z-score	Proteomics	IGHV1-47	Compound ~ PLL_Dying + Diet + Bodyweight + Fasting + (1|GenWave)	Dying	Diet20	0.0162486182851487	0.386727248398571	0.966530530774982	0.954526844946894	NA
Z-score	Proteomics	IGHV2-5	Compound ~ PLL_Dying + Diet + Bodyweight + Fasting + (1|GenWave)	Dying	Diet20	-0.129455292102372	0.416713499769559	0.7563764232967	0.951553315565064	5
Z-score	Proteomics	IGKV4-57	Compound ~ PLL_Dying + Diet + Bodyweight + Fasting + (1|GenWave)	Dying	Diet20	0.00297101111860852	0.389593073561018	0.993922409638886	0.959259375171716	NA
Z-score	Proteomics	IGKV2-137	Compound ~ PLL_Dying + Diet + Bodyweight + Fasting + (1|GenWave)	Dying	Diet20	-0.249607733611617	0.388107236262552	0.520760029924454	0.896212446848607	5
Z-score	Proteomics	IGKV1-135	Compound ~ PLL_Dying + Diet + Bodyweight + Fasting + (1|GenWave)	Dying	Diet20	-0.120094015614962	0.410214037161396	0.770032399757086	0.951553315565064	5
Z-score	Proteomics	IGKV1-132	Compound ~ PLL_Dying + Diet + Bodyweight + Fasting + (1|GenWave)	Dying	Diet20	-0.037154041672318	0.480377214190313	0.938444587961136	0.953693435482245	10
Z-score	Proteomics	IGKV16-104	Compound ~ PLL_Dying + Diet + Bodyweight + Fasting + (1|GenWave)	Dying	Diet20	0.188206401644165	0.413304279403429	0.649376319351255	0.92291934455577	10
Z-score	Proteomics	IGKV4-74	Compound ~ PLL_Dying + Diet + Bodyweight + Fasting + (1|GenWave)	Dying	Diet20	-1.07171144130642	0.746476245218065	0.154794543971018	0.655474031017128	NA
Z-score	Proteomics	IGKV4-70	Compound ~ PLL_Dying + Diet + Bodyweight + Fasting + (1|GenWave)	Dying	Diet20	-0.170372593899939	0.397202065626455	0.668458018372912	0.930600655290778	NA
Z-score	Proteomics	IGKV4-55	Compound ~ PLL_Dying + Diet + Bodyweight + Fasting + (1|GenWave)	Dying	Diet20	0.151590997698433	0.485507592107836	0.755359882007506	0.951553315565064	10
Z-score	Proteomics	IGKV4-50	Compound ~ PLL_Dying + Diet + Bodyweight + Fasting + (1|GenWave)	Dying	Diet20	0.0326975299030465	0.607014173259159	0.957711665797456	0.954526844946894	NA
Z-score	Proteomics	IGKV5-45	Compound ~ PLL_Dying + Diet + Bodyweight + Fasting + (1|GenWave)	Dying	Diet20	0.197964706929244	0.391083719950579	0.613223737025513	0.92291934455577	5
Z-score	Proteomics	IGKV8-18	Compound ~ PLL_Dying + Diet + Bodyweight + Fasting + (1|GenWave)	Dying	Diet20	-0.531282711524534	1.11402396566449	0.638355638751957	0.92291934455577	NA
Z-score	Proteomics	IGHV9-3	Compound ~ PLL_Dying + Diet + Bodyweight + Fasting + (1|GenWave)	Dying	Diet20	0.0707354255525545	0.390229838521297	0.856319434593595	0.953693435482245	5
Z-score	Proteomics	IGHV10-1	Compound ~ PLL_Dying + Diet + Bodyweight + Fasting + (1|GenWave)	Dying	Diet20	0.367092586656447	0.385996687024797	0.342621167455857	0.819815487673844	5
Z-score	Proteomics	IGLV3	Compound ~ PLL_Dying + Diet + Bodyweight + Fasting + (1|GenWave)	Dying	Diet20	-0.199287777110846	0.443677620572429	0.65384459548545	0.92291934455577	NA
Z-score	Proteomics	IGHV9-1	Compound ~ PLL_Dying + Diet + Bodyweight + Fasting + (1|GenWave)	Dying	Diet20	-0.721724710262701	0.543402688108669	0.186417756902096	0.676572423173075	5
Z-score	Proteomics	IGHV5-16	Compound ~ PLL_Dying + Diet + Bodyweight + Fasting + (1|GenWave)	Dying	Diet20	-0.0513235443290222	0.439670714577871	0.90717773117964	0.953693435482245	10
Z-score	Proteomics	IGHV8-12	Compound ~ PLL_Dying + Diet + Bodyweight + Fasting + (1|GenWave)	Dying	Diet20	0.13892608455152	0.48137593518285	0.773227482368283	0.951553315565064	NA
Z-score	Proteomics	IGKV8-16	Compound ~ PLL_Dying + Diet + Bodyweight + Fasting + (1|GenWave)	Dying	Diet20	0.130994513381418	0.383961952390094	0.733284405372696	0.951553315565064	7
Z-score	Proteomics	IGKV7-33	Compound ~ PLL_Dying + Diet + Bodyweight + Fasting + (1|GenWave)	Dying	Diet20	0.0636811665711862	0.750019040485048	0.933173649881023	0.953693435482245	NA
Z-score	Proteomics	IGKV17-127	Compound ~ PLL_Dying + Diet + Bodyweight + Fasting + (1|GenWave)	Dying	Diet20	-0.318794223611698	0.387865080811284	0.411998155142121	0.882496002461251	10
Z-score	Proteomics	IGKV20-101-2	Compound ~ PLL_Dying + Diet + Bodyweight + Fasting + (1|GenWave)	Dying	Diet20	-0.400435667277641	0.760009493440065	0.60009675846996	0.92291934455577	7
Z-score	Proteomics	ANTXR2	Compound ~ PLL_Dying + Diet + Bodyweight + Fasting + (1|GenWave)	Dying	Diet20	-2.54745224245137	0.918234416966827	0.0111266290110525	0.254075046734655	5
Z-score	Proteomics	IGKV3-7	Compound ~ PLL_Dying + Diet + Bodyweight + Fasting + (1|GenWave)	Dying	Diet20	0.230426111412366	0.454634690600346	0.612921465130358	0.92291934455577	NA
Z-score	Proteomics	IGLC1	Compound ~ PLL_Dying + Diet + Bodyweight + Fasting + (1|GenWave)	Dying	Diet20	-0.0981840843145613	0.389196115252389	0.801053771725527	0.951553315565064	5
Z-score	Proteomics	IGKV6-29	Compound ~ PLL_Dying + Diet + Bodyweight + Fasting + (1|GenWave)	Dying	Diet20	0.111107027013896	0.413525391780623	0.788580522177091	0.951553315565064	NA
Z-score	Proteomics	IGKV12-38	Compound ~ PLL_Dying + Diet + Bodyweight + Fasting + (1|GenWave)	Dying	Diet20	0.0548881069739384	0.598778473885735	0.927096674993472	0.953693435482245	NA
Z-score	Proteomics	IGKV11-125	Compound ~ PLL_Dying + Diet + Bodyweight + Fasting + (1|GenWave)	Dying	Diet20	-0.443596705600749	0.817220190929547	0.59060453040014	0.918210903381382	NA
Z-score	Proteomics	GM42543	Compound ~ PLL_Dying + Diet + Bodyweight + Fasting + (1|GenWave)	Dying	Diet20	0.217273371760943	1.08533908804651	0.842178226162106	0.953693435482245	NA
Z-score	Proteomics	IGHV1-82	Compound ~ PLL_Dying + Diet + Bodyweight + Fasting + (1|GenWave)	Dying	Diet20	0.292613367214948	0.475951209077485	0.539460915682281	0.896212446848607	NA
Z-score	Proteomics	IGHV1-76	Compound ~ PLL_Dying + Diet + Bodyweight + Fasting + (1|GenWave)	Dying	Diet20	0.0680023753575624	0.488745186884902	0.88949350250869	0.953693435482245	5
Z-score	Proteomics	IGHV1-71	Compound ~ PLL_Dying + Diet + Bodyweight + Fasting + (1|GenWave)	Dying	Diet20	0.00580556509221805	0.386056330979314	0.988014629532032	0.959126541767089	10
Z-score	Proteomics	IGHV1-67	Compound ~ PLL_Dying + Diet + Bodyweight + Fasting + (1|GenWave)	Dying	Diet20	0.0183651888545782	0.415555457966709	0.964797699363245	0.954526844946894	NA
Z-score	Proteomics	IGHV1-69	Compound ~ PLL_Dying + Diet + Bodyweight + Fasting + (1|GenWave)	Dying	Diet20	-0.239551247325687	0.391724950856771	0.541483569560973	0.896212446848607	5
Z-score	Proteomics	IGHV1-74	Compound ~ PLL_Dying + Diet + Bodyweight + Fasting + (1|GenWave)	Dying	Diet20	-0.0775369675832274	0.387053929933532	0.841425190941476	0.953693435482245	10
Z-score	Proteomics	IGHV1-78	Compound ~ PLL_Dying + Diet + Bodyweight + Fasting + (1|GenWave)	Dying	Diet20	-0.120689407656751	0.41008472153278	0.768964969456604	0.951553315565064	7
Z-score	Proteomics	IGLC3	Compound ~ PLL_Dying + Diet + Bodyweight + Fasting + (1|GenWave)	Dying	Diet20	0.213533032998537	0.384317469840664	0.57903270399502	0.915061277031655	5
Z-score	Proteomics	IGHV1-77	Compound ~ PLL_Dying + Diet + Bodyweight + Fasting + (1|GenWave)	Dying	Diet20	-0.337197828523595	0.488224666835629	0.490664674744234	0.893494778600474	NA
Z-score	Proteomics	IGKV12-89	Compound ~ PLL_Dying + Diet + Bodyweight + Fasting + (1|GenWave)	Dying	Diet20	-0.454111984382114	1.0257946876863	0.658881547610883	0.92291934455577	NA
Z-score	Proteomics	GM7298	Compound ~ PLL_Dying + Diet + Bodyweight + Fasting + (1|GenWave)	Dying	Diet20	0.224362872369711	0.381022134429666	0.556530402766002	0.904251915837147	7
Z-score	Proteomics	RARRES2	Compound ~ PLL_Dying + Diet + Bodyweight + Fasting + (1|GenWave)	Dying	Diet20	-0.151381635252177	0.46628593648382	0.745901313523805	0.951553315565064	2
Z-score	Proteomics	CDH1	Compound ~ PLL_Dying + Diet + Bodyweight + Fasting + (1|GenWave)	Dying	Diet20	-0.710960877232324	0.454379728590071	0.120069440371087	0.638430967971112	6
Z-score	Proteomics	C9	Compound ~ PLL_Dying + Diet + Bodyweight + Fasting + (1|GenWave)	Dying	Diet20	-1.57868212080461	0.349513986313139	9.92288758322235e-06	0.00607826967550212	1
Z-score	Proteomics	KNG1	Compound ~ PLL_Dying + Diet + Bodyweight + Fasting + (1|GenWave)	Dying	Diet20	-0.11224134461198	0.360938061254816	0.756097002334825	0.951553315565064	2
Z-score	Proteomics	HRG	Compound ~ PLL_Dying + Diet + Bodyweight + Fasting + (1|GenWave)	Dying	Diet20	0.364862846732333	0.360956785745933	0.313140352350342	0.78687122795698	6
Z-score	Proteomics	FGL1	Compound ~ PLL_Dying + Diet + Bodyweight + Fasting + (1|GenWave)	Dying	Diet20	-0.836387572834626	0.396320219691718	0.0364712141290061	0.409543931668019	2
Z-score	Proteomics	APOF	Compound ~ PLL_Dying + Diet + Bodyweight + Fasting + (1|GenWave)	Dying	Diet20	-0.966415674557048	0.48867195509354	0.0513289733038579	0.469277430948889	1
Z-score	Proteomics	LOXL1	Compound ~ PLL_Dying + Diet + Bodyweight + Fasting + (1|GenWave)	Dying	Diet20	-0.622116813986158	0.371298399808715	0.0951965393754048	0.577353337353706	9
Z-score	Proteomics	IGFALS	Compound ~ PLL_Dying + Diet + Bodyweight + Fasting + (1|GenWave)	Dying	Diet20	-0.23973125790047	0.320824079714	0.455666528505745	0.890063195813841	8
Z-score	Proteomics	BTD	Compound ~ PLL_Dying + Diet + Bodyweight + Fasting + (1|GenWave)	Dying	Diet20	-0.146847441842007	0.375790050017138	0.696319844166001	0.949545714969783	7
Z-score	Proteomics	HAMP2	Compound ~ PLL_Dying + Diet + Bodyweight + Fasting + (1|GenWave)	Dying	Diet20	-0.0761489120381829	0.520880884909205	0.884094464535447	0.953693435482245	7
Z-score	Proteomics	IGKV1-117	Compound ~ PLL_Dying + Diet + Bodyweight + Fasting + (1|GenWave)	Dying	Diet20	0.99951312979059	0.389929146662297	0.011199119658758	0.254075046734655	5
Z-score	Proteomics	IGKV12-44	Compound ~ PLL_Dying + Diet + Bodyweight + Fasting + (1|GenWave)	Dying	Diet20	0.0112301934490076	0.389829100072286	0.977043262834421	0.954526844946894	10
Z-score	Proteomics	IGKV8-30	Compound ~ PLL_Dying + Diet + Bodyweight + Fasting + (1|GenWave)	Dying	Diet20	0.0970702046211093	0.387990817466964	0.802667041266419	0.951553315565064	5
Z-score	Proteomics	IGKV8-19	Compound ~ PLL_Dying + Diet + Bodyweight + Fasting + (1|GenWave)	Dying	Diet20	0.330293557203976	0.409501739302346	0.420846542970869	0.882496002461251	5
Z-score	Proteomics	IGKV6-15	Compound ~ PLL_Dying + Diet + Bodyweight + Fasting + (1|GenWave)	Dying	Diet20	0.239910604215861	0.438862777065541	0.585275327392305	0.916332462311299	10
Z-score	Proteomics	IGKV3-5	Compound ~ PLL_Dying + Diet + Bodyweight + Fasting + (1|GenWave)	Dying	Diet20	0.258197502216854	0.387747309436049	0.506150418622242	0.893494778600474	5
Z-score	Proteomics	IGKV13-84	Compound ~ PLL_Dying + Diet + Bodyweight + Fasting + (1|GenWave)	Dying	Diet20	0.570235602263132	0.537310826227534	0.290183776097036	0.777808477207366	NA
Z-score	Proteomics	IGKV6-23	Compound ~ PLL_Dying + Diet + Bodyweight + Fasting + (1|GenWave)	Dying	Diet20	-0.0101195887596094	0.442009765920852	0.981785037897023	0.957067863957736	NA
Z-score	Proteomics	IGKV9-123	Compound ~ PLL_Dying + Diet + Bodyweight + Fasting + (1|GenWave)	Dying	Diet20	-0.120878358503687	0.498598166827151	0.810345208710195	0.95176235597913	NA
Z-score	Proteomics	IGKV6-32	Compound ~ PLL_Dying + Diet + Bodyweight + Fasting + (1|GenWave)	Dying	Diet20	0.511196760999047	0.386915621754515	0.187773378297246	0.676572423173075	10
Z-score	Proteomics	IGKV6-14	Compound ~ PLL_Dying + Diet + Bodyweight + Fasting + (1|GenWave)	Dying	Diet20	-0.630811155247411	0.58450903329966	0.294741509699974	0.777808477207366	NA
Z-score	Proteomics	IGKV3-9	Compound ~ PLL_Dying + Diet + Bodyweight + Fasting + (1|GenWave)	Dying	Diet20	-0.236684662431277	0.483923891025439	0.625376691795436	0.92291934455577	NA
Z-score	Proteomics	IGKV12-46	Compound ~ PLL_Dying + Diet + Bodyweight + Fasting + (1|GenWave)	Dying	Diet20	-0.243968234401843	0.392581589065371	0.535010415349527	0.896212446848607	5
Z-score	Proteomics	IGKV14-111	Compound ~ PLL_Dying + Diet + Bodyweight + Fasting + (1|GenWave)	Dying	Diet20	0.108628710761507	0.414074098998484	0.793324412699654	0.951553315565064	7
Z-score	Proteomics	IGKV6-17	Compound ~ PLL_Dying + Diet + Bodyweight + Fasting + (1|GenWave)	Dying	Diet20	-0.361039288782146	0.545564017128987	0.509753418492991	0.893875566501495	NA
Z-score	Proteomics	GNPTG	Compound ~ PLL_Dying + Diet + Bodyweight + Fasting + (1|GenWave)	Dying	Diet20	-0.723757974736656	0.653960040318285	0.271679574755347	0.770451191210764	NA
Z-score	Proteomics	TALDO1	Compound ~ PLL_Dying + Diet + Bodyweight + Fasting + (1|GenWave)	Dying	Diet20	0.666269211998663	0.428954338647351	0.122516028829227	0.638430967971112	3
Z-score	Proteomics	LDHA	Compound ~ PLL_Dying + Diet + Bodyweight + Fasting + (1|GenWave)	Dying	Diet20	0.270172934589694	0.363542708529155	0.458152820233594	0.890926144906646	NA
Z-score	Proteomics	IL18BP	Compound ~ PLL_Dying + Diet + Bodyweight + Fasting + (1|GenWave)	Dying	Diet20	-0.260853343579446	0.410799820762798	0.526195561200806	0.896212446848607	2
Z-score	Proteomics	ICOSL	Compound ~ PLL_Dying + Diet + Bodyweight + Fasting + (1|GenWave)	Dying	Diet20	0.128534767581839	0.538196788292067	0.815729059168534	0.95176235597913	1
Z-score	Proteomics	MAN1A	Compound ~ PLL_Dying + Diet + Bodyweight + Fasting + (1|GenWave)	Dying	Diet20	-0.444463502451643	0.373020501779191	0.234682544944675	0.729840856040618	2
Z-score	Proteomics	C1S2	Compound ~ PLL_Dying + Diet + Bodyweight + Fasting + (1|GenWave)	Dying	Diet20	-0.893371967109638	0.376033504700832	0.0183115218288203	0.349146573944585	NA
Z-score	Proteomics	IGHG3	Compound ~ PLL_Dying + Diet + Bodyweight + Fasting + (1|GenWave)	Dying	Diet20	0.29038117954868	0.384463003191434	0.45083331035685	0.885122327776266	7
Z-score	Proteomics	FBLN5	Compound ~ PLL_Dying + Diet + Bodyweight + Fasting + (1|GenWave)	Dying	Diet20	-0.0532294547970419	0.400256717918457	0.894370685703858	0.953693435482245	2
Z-score	Proteomics	IGHE	Compound ~ PLL_Dying + Diet + Bodyweight + Fasting + (1|GenWave)	Dying	Diet20	0.0521117790143541	0.48443531125725	0.914524131305592	0.953693435482245	1
Z-score	Proteomics	COLEC11	Compound ~ PLL_Dying + Diet + Bodyweight + Fasting + (1|GenWave)	Dying	Diet20	0.407901757009915	0.386159631822066	0.292239909289201	0.777808477207366	NA
Z-score	Proteomics	MUCL2	Compound ~ PLL_Dying + Diet + Bodyweight + Fasting + (1|GenWave)	Dying	Diet20	0.277824663630633	0.430956548672368	0.519839558451621	0.896212446848607	10
Z-score	Proteomics	DPEP2	Compound ~ PLL_Dying + Diet + Bodyweight + Fasting + (1|GenWave)	Dying	Diet20	0.0698338848800536	0.481608571708734	0.884870352740881	0.953693435482245	6
Z-score	Proteomics	MGAM	Compound ~ PLL_Dying + Diet + Bodyweight + Fasting + (1|GenWave)	Dying	Diet20	0.484703194372606	0.3604593834513	0.180018922260789	0.675120489539835	8
Z-score	Proteomics	BIN2	Compound ~ PLL_Dying + Diet + Bodyweight + Fasting + (1|GenWave)	Dying	Diet20	0.870061601830897	0.49762418132089	0.0843238748309639	0.567611330240904	NA
Z-score	Proteomics	IGKV4-51	Compound ~ PLL_Dying + Diet + Bodyweight + Fasting + (1|GenWave)	Dying	Diet20	-0.520268560701291	0.480188156033936	0.286453781911065	0.777808477207366	NA
Z-score	Proteomics	H6PD	Compound ~ PLL_Dying + Diet + Bodyweight + Fasting + (1|GenWave)	Dying	Diet20	-1.1662615692506	0.550536414285597	0.0362381565288142	0.409543931668019	1
Z-score	Proteomics	GM5938	Compound ~ PLL_Dying + Diet + Bodyweight + Fasting + (1|GenWave)	Dying	Diet20	0.0481228883863705	0.382316996324001	0.899946400283604	0.953693435482245	NA
Z-score	Proteomics	AI182371	Compound ~ PLL_Dying + Diet + Bodyweight + Fasting + (1|GenWave)	Dying	Diet20	0.0962110972641136	0.364510440665786	0.792053894100673	0.951553315565064	7
Z-score	Proteomics	GM14743	Compound ~ PLL_Dying + Diet + Bodyweight + Fasting + (1|GenWave)	Dying	Diet20	-0.220445588583513	0.38420693495045	0.566679554741683	0.908690681442744	10
Z-score	Proteomics	ALDOA	Compound ~ PLL_Dying + Diet + Bodyweight + Fasting + (1|GenWave)	Dying	Diet20	0.474632293198512	0.328716984993266	0.150119975260044	0.65217067212911	3
Z-score	Proteomics	HBB-BS	Compound ~ PLL_Dying + Diet + Bodyweight + Fasting + (1|GenWave)	Dying	Diet20	0.0280960784043034	0.406440030120605	0.944951520310694	0.953693435482245	6
Z-score	Proteomics	MUP9	Compound ~ PLL_Dying + Diet + Bodyweight + Fasting + (1|GenWave)	Dying	Diet20	-0.387037655222423	0.355411043136683	0.277270818770643	0.777808477207366	7
Z-score	Proteomics	GM14744	Compound ~ PLL_Dying + Diet + Bodyweight + Fasting + (1|GenWave)	Dying	Diet20	0.325397780244442	0.535906734269591	0.545159675332229	0.896212446848607	6
Z-score	Proteomics	SELL	Compound ~ PLL_Dying + Diet + Bodyweight + Fasting + (1|GenWave)	Dying	Diet20	0.00153113092368871	0.384619247102017	0.996827373797425	0.959259375171716	2
Z-score	Proteomics	GM20547	Compound ~ PLL_Dying + Diet + Bodyweight + Fasting + (1|GenWave)	Dying	Diet20	-0.386633782387429	0.370760022260873	0.298101437035675	0.777808477207366	3
Z-score	Proteomics	C7	Compound ~ PLL_Dying + Diet + Bodyweight + Fasting + (1|GenWave)	Dying	Diet20	0.289209316533957	0.382796704267002	0.450692376048584	0.885122327776266	7
Z-score	Proteomics	C1QTNF3	Compound ~ PLL_Dying + Diet + Bodyweight + Fasting + (1|GenWave)	Dying	Diet20	-0.0452786587152373	0.418921372536039	0.914044308541089	0.953693435482245	NA
Z-score	Proteomics	CES1B	Compound ~ PLL_Dying + Diet + Bodyweight + Fasting + (1|GenWave)	Dying	Diet20	0.397619286614157	0.366779073091549	0.279433857993586	0.777808477207366	8
Z-score	Proteomics	DNAH2	Compound ~ PLL_Dying + Diet + Bodyweight + Fasting + (1|GenWave)	Dying	Diet20	-0.641166915469484	0.485146742001996	0.188490240973039	0.676572423173075	2
Z-score	Proteomics	PRG4	Compound ~ PLL_Dying + Diet + Bodyweight + Fasting + (1|GenWave)	Dying	Diet20	-0.697082957873881	0.335084020111288	0.0386173107364507	0.415689105964662	2
Z-score	Proteomics	PKHD1L1	Compound ~ PLL_Dying + Diet + Bodyweight + Fasting + (1|GenWave)	Dying	Diet20	0.390316956133275	0.43905882533648	0.375556791915572	0.846761387737236	NA
Z-score	Proteomics	HSPG2	Compound ~ PLL_Dying + Diet + Bodyweight + Fasting + (1|GenWave)	Dying	Diet20	0.114588613023142	0.409724800961711	0.779997922978433	0.951553315565064	6
Z-score	Proteomics	BLVRB	Compound ~ PLL_Dying + Diet + Bodyweight + Fasting + (1|GenWave)	Dying	Diet20	0.275105475529791	0.433246540978869	0.526621635439961	0.896212446848607	NA
Z-score	Proteomics	CP	Compound ~ PLL_Dying + Diet + Bodyweight + Fasting + (1|GenWave)	Dying	Diet20	-0.388813811750816	0.345213045450243	0.261182098774704	0.76814553451048	2
Z-score	Proteomics	GM20390	Compound ~ PLL_Dying + Diet + Bodyweight + Fasting + (1|GenWave)	Dying	Diet20	0.167882384906919	0.478862325637291	0.733645065697533	0.951553315565064	NA
Z-score	Proteomics	C1S1	Compound ~ PLL_Dying + Diet + Bodyweight + Fasting + (1|GenWave)	Dying	Diet20	-0.713523380966123	0.376169367578783	0.0590735308329989	0.502576672246657	NA
Z-score	Proteomics	C6	Compound ~ PLL_Dying + Diet + Bodyweight + Fasting + (1|GenWave)	Dying	Diet20	-0.101941608196667	0.379297365055397	0.788345832930659	0.951553315565064	2
Z-score	Proteomics	IL1RAP	Compound ~ PLL_Dying + Diet + Bodyweight + Fasting + (1|GenWave)	Dying	Diet20	0.85025591470559	0.351873784546769	0.0164363252112005	0.335602636732643	8
Z-score	Proteomics	CFHR4	Compound ~ PLL_Dying + Diet + Bodyweight + Fasting + (1|GenWave)	Dying	Diet20	-0.0902618168602048	0.38608857342409	0.815356695307835	0.95176235597913	NA
Z-score	Proteomics	CFH	Compound ~ PLL_Dying + Diet + Bodyweight + Fasting + (1|GenWave)	Dying	Diet20	-0.598600617910613	0.366911072794264	0.104127043557182	0.601727092518725	2
Z-score	Proteomics	FCGBP	Compound ~ PLL_Dying + Diet + Bodyweight + Fasting + (1|GenWave)	Dying	Diet20	-0.359477093884606	0.377753989615448	0.34229023288463	0.819815487673844	6
Z-score	Proteomics	DSPP	Compound ~ PLL_Dying + Diet + Bodyweight + Fasting + (1|GenWave)	Dying	Diet20	0.760404911342296	0.398224501232922	0.0575514082751525	0.496523147597193	7
Z-score	Proteomics	APOC3	Compound ~ PLL_Dying + Diet + Bodyweight + Fasting + (1|GenWave)	Dying	Diet20	-0.305358103914903	0.345248206419474	0.377360134411847	0.846761387737236	8
Z-score	Proteomics	VWF	Compound ~ PLL_Dying + Diet + Bodyweight + Fasting + (1|GenWave)	Dying	Diet20	-0.402646696508228	0.395177485167467	0.309384687524465	0.785666880042772	2
Z-score	Proteomics	IGHG2C	Compound ~ PLL_Dying + Diet + Bodyweight + Fasting + (1|GenWave)	Dying	Diet20	0.39285150682249	0.386429210149335	0.310392999953117	0.785666880042772	5
Z-score	Proteomics	CTSS	Compound ~ PLL_Dying + Diet + Bodyweight + Fasting + (1|GenWave)	Dying	Diet20	-0.648177707016351	0.518189534955841	0.214900065047628	0.703941928715066	2
Z-score	Proteomics	ALBFM1	Compound ~ PLL_Dying + Diet + Bodyweight + Fasting + (1|GenWave)	Dying	Diet20	0.541969109257647	0.689501896977808	0.433207381926903	0.882800632661077	8
Z-score	Proteomics	CFL1	Compound ~ PLL_Dying + Diet + Bodyweight + Fasting + (1|GenWave)	Dying	Diet20	1.22121766639055	0.446114399215862	0.00975979178276238	0.249098552608997	NA
Z-score	Proteomics	TPM1	Compound ~ PLL_Dying + Diet + Bodyweight + Fasting + (1|GenWave)	Dying	Diet20	1.36384966730573	0.568313976381128	0.0199495882199666	0.349146573944585	NA
Z-score	Proteomics	ITIH1	Compound ~ PLL_Dying + Diet + Bodyweight + Fasting + (1|GenWave)	Dying	Diet20	-1.03517016161775	0.365948661544068	0.00507927366356026	0.228047969899801	1
Z-score	Proteomics	GM8909	Compound ~ PLL_Dying + Diet + Bodyweight + Fasting + (1|GenWave)	Dying	Diet20	-0.122461305757228	0.362945396269525	0.736109765486936	0.951553315565064	9
Z-score	Proteomics	ENPP2	Compound ~ PLL_Dying + Diet + Bodyweight + Fasting + (1|GenWave)	Dying	Diet20	0.788295220076345	0.710689946366928	0.270910481264858	0.770451191210764	NA
Z-score	Proteomics	H2-D1	Compound ~ PLL_Dying + Diet + Bodyweight + Fasting + (1|GenWave)	Dying	Diet20	-0.0213778952658665	0.383276579000214	0.955571270689043	0.954526844946894	2
Z-score	Proteomics	CTSA	Compound ~ PLL_Dying + Diet + Bodyweight + Fasting + (1|GenWave)	Dying	Diet20	-0.191443812775625	1.01078524065903	0.850219208816868	0.953693435482245	NA
Z-score	Proteomics	PKLR	Compound ~ PLL_Dying + Diet + Bodyweight + Fasting + (1|GenWave)	Dying	Diet20	0.937416530786945	0.397747074192343	0.0199029110011492	0.349146573944585	NA
Z-score	Proteomics	ITIH2	Compound ~ PLL_Dying + Diet + Bodyweight + Fasting + (1|GenWave)	Dying	Diet20	-0.573557605386307	0.384047979371454	0.136654373325449	0.638430967971112	1
Z-score	Proteomics	APON	Compound ~ PLL_Dying + Diet + Bodyweight + Fasting + (1|GenWave)	Dying	Diet20	-0.180303482930784	0.374203273397535	0.630380074419443	0.92291934455577	8
Z-score	Proteomics	EFEMP2	Compound ~ PLL_Dying + Diet + Bodyweight + Fasting + (1|GenWave)	Dying	Diet20	-0.284077976506643	0.587625252001547	0.63447163242896	0.92291934455577	NA
Z-score	Proteomics	RBP4	Compound ~ PLL_Dying + Diet + Bodyweight + Fasting + (1|GenWave)	Dying	Diet20	-0.156659232886171	0.371648708353882	0.67375541766926	0.933731250849675	8
Z-score	Proteomics	H9H9R5	Compound ~ PLL_Dying + Diet + Bodyweight + Fasting + (1|GenWave)	Dying	Diet20	0.043528143224505	0.991264551762067	0.965169041385311	0.954526844946894	NA
Z-score	Proteomics	SCGB1B2	Compound ~ PLL_Dying + Diet + Bodyweight + Fasting + (1|GenWave)	Dying	Diet20	-0.273800500952169	0.388568685687123	0.481745729046501	0.893494778600474	NA
Z-score	Proteomics	H2-T3	Compound ~ PLL_Dying + Diet + Bodyweight + Fasting + (1|GenWave)	Dying	Diet20	-0.313247257303733	0.363946947976166	0.390282431877292	0.863060273776298	9
Z-score	Proteomics	HSPA4	Compound ~ PLL_Dying + Diet + Bodyweight + Fasting + (1|GenWave)	Dying	Diet20	-0.164055793057783	0.851975378176751	0.847791918397225	0.953693435482245	3
Z-score	Proteomics	F10	Compound ~ PLL_Dying + Diet + Bodyweight + Fasting + (1|GenWave)	Dying	Diet20	0.205525564225994	0.367090479056932	0.576096238130544	0.914217705590933	8
Z-score	Proteomics	GRN	Compound ~ PLL_Dying + Diet + Bodyweight + Fasting + (1|GenWave)	Dying	Diet20	-0.580338815010167	0.390966636140538	0.139596039421661	0.638430967971112	2
Z-score	Proteomics	SERPINA7	Compound ~ PLL_Dying + Diet + Bodyweight + Fasting + (1|GenWave)	Dying	Diet20	-0.182360971478725	0.381021989418779	0.632685268426953	0.92291934455577	1
Z-score	Proteomics	FGG	Compound ~ PLL_Dying + Diet + Bodyweight + Fasting + (1|GenWave)	Dying	Diet20	-0.0252151243835167	0.387833999111586	0.948218209828208	0.953693435482245	1
Z-score	Proteomics	MYH10	Compound ~ PLL_Dying + Diet + Bodyweight + Fasting + (1|GenWave)	Dying	Diet20	-0.899595592663743	0.764104345348235	0.242891946684937	0.736552383915324	NA
Z-score	Proteomics	GHR	Compound ~ PLL_Dying + Diet + Bodyweight + Fasting + (1|GenWave)	Dying	Diet20	-0.96647108469021	0.431731296315001	0.0268299746903281	0.393022898545855	5
Z-score	Proteomics	AGT	Compound ~ PLL_Dying + Diet + Bodyweight + Fasting + (1|GenWave)	Dying	Diet20	0.130212620823195	0.363686712492644	0.720639469888149	0.951553315565064	3
Z-score	Proteomics	H2-Q2	Compound ~ PLL_Dying + Diet + Bodyweight + Fasting + (1|GenWave)	Dying	Diet20	-0.097205668139869	0.389215104712577	0.803019764478893	0.951553315565064	8
Z-score	Proteomics	CFHR2	Compound ~ PLL_Dying + Diet + Bodyweight + Fasting + (1|GenWave)	Dying	Diet20	-0.049207224502323	0.40941333430212	0.904498193748115	0.953693435482245	NA
Z-score	Proteomics	CFHR1	Compound ~ PLL_Dying + Diet + Bodyweight + Fasting + (1|GenWave)	Dying	Diet20	-0.214477175574108	0.388147303868928	0.58110937981458	0.915061277031655	NA
Z-score	Proteomics	PRDX6	Compound ~ PLL_Dying + Diet + Bodyweight + Fasting + (1|GenWave)	Dying	Diet20	0.584923369714132	0.519761474277539	0.262088462412169	0.76814553451048	2
Z-score	Proteomics	TIMP2	Compound ~ PLL_Dying + Diet + Bodyweight + Fasting + (1|GenWave)	Dying	Diet20	0.882957425111938	0.585827266614324	0.135604598143307	0.638430967971112	6
Z-score	Proteomics	KNG2	Compound ~ PLL_Dying + Diet + Bodyweight + Fasting + (1|GenWave)	Dying	Diet20	0.0112254052690119	0.367002692224693	0.975624991012079	0.954526844946894	2
Z-score	Proteomics	THBS1	Compound ~ PLL_Dying + Diet + Bodyweight + Fasting + (1|GenWave)	Dying	Diet20	0.826813459901845	0.370113710371811	0.0264278910704243	0.393022898545855	NA
Z-score	Proteomics	IGF1	Compound ~ PLL_Dying + Diet + Bodyweight + Fasting + (1|GenWave)	Dying	Diet20	-0.543558274665268	0.372102911400172	0.145466301001295	0.641046433894718	5
Z-score	Proteomics	CLEC3B	Compound ~ PLL_Dying + Diet + Bodyweight + Fasting + (1|GenWave)	Dying	Diet20	0.0379668075877769	0.393596334358463	0.923239708617569	0.953693435482245	7
Z-score	Proteomics	H2-Q4	Compound ~ PLL_Dying + Diet + Bodyweight + Fasting + (1|GenWave)	Dying	Diet20	0.099286867674365	0.387871681218006	0.798197117422197	0.951553315565064	2
Z-score	Proteomics	OLFM1	Compound ~ PLL_Dying + Diet + Bodyweight + Fasting + (1|GenWave)	Dying	Diet20	-0.141478042545836	0.379891051967349	0.709931458199879	0.951553315565064	7
Z-score	Proteomics	GPLD1	Compound ~ PLL_Dying + Diet + Bodyweight + Fasting + (1|GenWave)	Dying	Diet20	-0.412662900482921	0.372030067322198	0.268469906515923	0.770451191210764	9
Z-score	Proteomics	LRG1	Compound ~ PLL_Dying + Diet + Bodyweight + Fasting + (1|GenWave)	Dying	Diet20	-0.464368661641078	0.34457741737975	0.179087049480424	0.675120489539835	2
Z-score	Proteomics	CEACAM1	Compound ~ PLL_Dying + Diet + Bodyweight + Fasting + (1|GenWave)	Dying	Diet20	0.0516094441261616	0.671756091863479	0.939073500007328	0.953693435482245	NA
Z-score	Proteomics	2210010C04RIK	Compound ~ PLL_Dying + Diet + Bodyweight + Fasting + (1|GenWave)	Dying	Diet20	-0.145420338970132	0.634909939525658	0.819149777811846	0.953693435482245	6
Z-score	Proteomics	CST6	Compound ~ PLL_Dying + Diet + Bodyweight + Fasting + (1|GenWave)	Dying	Diet20	0.681662792592456	0.394695798158088	0.0860870072148609	0.569054956601363	7
Z-score	Proteomics	PPBP	Compound ~ PLL_Dying + Diet + Bodyweight + Fasting + (1|GenWave)	Dying	Diet20	0.874261348816951	0.626270425808621	0.16773528916022	0.668050410764942	NA
Z-score	Proteomics	TRY5	Compound ~ PLL_Dying + Diet + Bodyweight + Fasting + (1|GenWave)	Dying	Diet20	-0.202673771349213	0.440683587574808	0.646043513577154	0.92291934455577	NA
Z-score	Proteomics	GP5	Compound ~ PLL_Dying + Diet + Bodyweight + Fasting + (1|GenWave)	Dying	Diet20	1.14558550474962	0.524520137743488	0.0314392401385921	0.393022898545855	NA
Z-score	Proteomics	BHMT1	Compound ~ PLL_Dying + Diet + Bodyweight + Fasting + (1|GenWave)	Dying	Diet20	0.0767098470786705	0.605853965059824	0.899691169104224	0.953693435482245	2
Z-score	Proteomics	DSG2	Compound ~ PLL_Dying + Diet + Bodyweight + Fasting + (1|GenWave)	Dying	Diet20	-0.113368873588193	0.98848171127827	0.909328218756844	0.953693435482245	1
Z-score	Proteomics	WDR1	Compound ~ PLL_Dying + Diet + Bodyweight + Fasting + (1|GenWave)	Dying	Diet20	1.40576161918236	1.08427810752076	0.200640706558854	0.700638926394104	1
Z-score	Proteomics	HVM40	Compound ~ PLL_Dying + Diet + Bodyweight + Fasting + (1|GenWave)	Dying	Diet20	-0.688673871367906	0.751736693114351	0.364718357007505	0.835585550053476	NA
Z-score	Proteomics	HVM41	Compound ~ PLL_Dying + Diet + Bodyweight + Fasting + (1|GenWave)	Dying	Diet20	2.33439797973197	0.671300813135428	0.00517185923873184	0.228047969899801	NA
Z-score	Proteomics	FRIH	Compound ~ PLL_Dying + Diet + Bodyweight + Fasting + (1|GenWave)	Dying	Diet20	0.395989471236643	0.46493994485296	0.400708967645039	0.873503471370046	NA
Z-score	Proteomics	UBC	Compound ~ PLL_Dying + Diet + Bodyweight + Fasting + (1|GenWave)	Dying	Diet20	0.172878843674989	0.757671804281953	0.821526301599296	0.953693435482245	NA
Z-score	Proteomics	ITB2	Compound ~ PLL_Dying + Diet + Bodyweight + Fasting + (1|GenWave)	Dying	Diet20	-0.637761153395339	0.619612390671685	0.315641559291671	0.789168949297013	NA
Z-score	Proteomics	APOC2	Compound ~ PLL_Dying + Diet + Bodyweight + Fasting + (1|GenWave)	Dying	Diet20	1.90528170928498	0.944912164101108	0.0545032628462041	0.483855079650407	7
Z-score	Proteomics	MRC1	Compound ~ PLL_Dying + Diet + Bodyweight + Fasting + (1|GenWave)	Dying	Diet20	0.666848802492233	0.475102096398817	0.169359653106697	0.668050410764942	NA
Z-score	Proteomics	CEL3B	Compound ~ PLL_Dying + Diet + Bodyweight + Fasting + (1|GenWave)	Dying	Diet20	0.606415779097224	0.703420287876174	0.395051805526564	0.870464669113357	7
Z-score	Proteomics	ANTR1	Compound ~ PLL_Dying + Diet + Bodyweight + Fasting + (1|GenWave)	Dying	Diet20	1.06648589415079	0.558725695530886	0.0614199813340941	0.503217053589141	5
Z-score	Proteomics	ERP44	Compound ~ PLL_Dying + Diet + Bodyweight + Fasting + (1|GenWave)	Dying	Diet20	-0.640904961650158	0.930013833293684	0.500469270863577	0.893494778600474	NA
Z-score	Proteomics	MMP19	Compound ~ PLL_Dying + Diet + Bodyweight + Fasting + (1|GenWave)	Dying	Diet20	-0.907630662883992	0.726466227820702	0.217462226499704	0.704030547708593	NA
Z-score	Proteomics	IGHV1-34	Compound ~ PLL_Dying + Diet + Bodyweight + Fasting + (1|GenWave)	Dying	Diet20	-1.14541649712083	0.757933808277773	0.142788298584227	0.638430967971112	NA
Z-score	Proteomics	IGHV1-12	Compound ~ PLL_Dying + Diet + Bodyweight + Fasting + (1|GenWave)	Dying	Diet20	-0.841614913815456	0.560620176581377	0.138717835795886	0.638430967971112	NA
Z-score	Proteomics	IGKV1-122	Compound ~ PLL_Dying + Diet + Bodyweight + Fasting + (1|GenWave)	Dying	Diet20	-0.179378257487828	0.409141448192806	0.66758312874817	0.930600655290778	NA
Z-score	Proteomics	GUCA2B	Compound ~ PLL_Dying + Diet + Bodyweight + Fasting + (1|GenWave)	Dying	Diet20	-0.571581380077144	0.616465612693645	0.365087587613643	0.835585550053476	NA
Z-score	Proteomics	CGREF1	Compound ~ PLL_Dying + Diet + Bodyweight + Fasting + (1|GenWave)	Dying	Diet20	0.244176288553892	0.61977212500667	0.697569663736773	0.949545714969783	NA
Z-score	Proteomics	SUSD5	Compound ~ PLL_Dying + Diet + Bodyweight + Fasting + (1|GenWave)	Dying	Diet20	1.57490590002893	1.14292535124666	0.178756074469461	0.675120489539835	NA
Z-score	Proteomics	CES2F	Compound ~ PLL_Dying + Diet + Bodyweight + Fasting + (1|GenWave)	Dying	Diet20	0.907275427351082	1.26690994690568	0.483631652815111	0.893494778600474	1
Z-score	Proteomics	DBI	Compound ~ PLL_Dying + Diet + Bodyweight + Fasting + (1|GenWave)	Dying	Diet20	-0.177273380493753	0.832203114844472	0.83319052686346	0.953693435482245	NA
Z-score	Proteomics	TTN	Compound ~ PLL_Dying + Diet + Bodyweight + Fasting + (1|GenWave)	Dying	Diet20	-0.643318536114637	0.846729611569343	0.456256009808343	0.890063195813841	NA
Z-score	Proteomics	TBB1	Compound ~ PLL_Dying + Diet + Bodyweight + Fasting + (1|GenWave)	Dying	Diet40	-1.4234331708518	0.749670363187416	0.0675887356445515	0.512547911971182	NA
Z-score	Proteomics	ITIH4	Compound ~ PLL_Dying + Diet + Bodyweight + Fasting + (1|GenWave)	Dying	Diet40	-0.291212535260267	0.371479686192422	0.433900812476761	0.888235059841167	2
Z-score	Proteomics	FIBA	Compound ~ PLL_Dying + Diet + Bodyweight + Fasting + (1|GenWave)	Dying	Diet40	-0.0417810243406942	0.383874683376928	0.913425136569066	0.996448793766445	NA
Z-score	Proteomics	APOB	Compound ~ PLL_Dying + Diet + Bodyweight + Fasting + (1|GenWave)	Dying	Diet40	-0.466658263670907	0.372326243329155	0.211364484180907	0.749891447853464	2
Z-score	Proteomics	HEG1	Compound ~ PLL_Dying + Diet + Bodyweight + Fasting + (1|GenWave)	Dying	Diet40	0.803817582289088	0.648788173547353	0.219176010055979	0.749891447853464	NA
Z-score	Proteomics	AGRF5	Compound ~ PLL_Dying + Diet + Bodyweight + Fasting + (1|GenWave)	Dying	Diet40	0.148836010501153	0.497140406615208	0.765110729455823	0.996448793766445	6
Z-score	Proteomics	PSB1	Compound ~ PLL_Dying + Diet + Bodyweight + Fasting + (1|GenWave)	Dying	Diet40	0.374892651405069	0.645973512134684	0.563514044960829	0.937399519842291	2
Z-score	Proteomics	GSTO1	Compound ~ PLL_Dying + Diet + Bodyweight + Fasting + (1|GenWave)	Dying	Diet40	0.623527244864521	0.531736885315923	0.242855972702882	0.765837894117503	NA
Z-score	Proteomics	MA2B1	Compound ~ PLL_Dying + Diet + Bodyweight + Fasting + (1|GenWave)	Dying	Diet40	0.681005403816269	0.341381178498332	0.0472189196867925	0.464946606293491	8
Z-score	Proteomics	SODE	Compound ~ PLL_Dying + Diet + Bodyweight + Fasting + (1|GenWave)	Dying	Diet40	-0.0461549205020049	0.364062022921669	0.899224348609796	0.996448793766445	7
Z-score	Proteomics	NOTC2	Compound ~ PLL_Dying + Diet + Bodyweight + Fasting + (1|GenWave)	Dying	Diet40	-0.186882628067358	1.16646351263911	0.873661365299381	0.996448793766445	NA
Z-score	Proteomics	INAR2	Compound ~ PLL_Dying + Diet + Bodyweight + Fasting + (1|GenWave)	Dying	Diet40	0.345582078349545	0.368800779888488	0.349694512965409	0.854712336010888	4
Z-score	Proteomics	GP1BA	Compound ~ PLL_Dying + Diet + Bodyweight + Fasting + (1|GenWave)	Dying	Diet40	0.188283944668744	0.36046999975642	0.601955083365252	0.951477389835398	5
Z-score	Proteomics	MA2B2	Compound ~ PLL_Dying + Diet + Bodyweight + Fasting + (1|GenWave)	Dying	Diet40	-1.8654197514997	0.518425817835306	0.000437055623104162	0.0696011079793377	6
Z-score	Proteomics	TFPI1	Compound ~ PLL_Dying + Diet + Bodyweight + Fasting + (1|GenWave)	Dying	Diet40	0.563658217613309	0.570586749924913	0.327714554817149	0.851755845004082	NA
Z-score	Proteomics	PSB5	Compound ~ PLL_Dying + Diet + Bodyweight + Fasting + (1|GenWave)	Dying	Diet40	-0.432323231279027	0.578954845694508	0.466235674531845	0.911639738754471	1
Z-score	Proteomics	FCN1	Compound ~ PLL_Dying + Diet + Bodyweight + Fasting + (1|GenWave)	Dying	Diet40	0.480147664821069	0.377161117541682	0.204261055226388	0.749891447853464	1
Z-score	Proteomics	PGAM2	Compound ~ PLL_Dying + Diet + Bodyweight + Fasting + (1|GenWave)	Dying	Diet40	1.12623110195239	0.71360987666212	0.123544172284081	0.629156998938341	NA
Z-score	Proteomics	PSA3	Compound ~ PLL_Dying + Diet + Bodyweight + Fasting + (1|GenWave)	Dying	Diet40	-0.0114425677505911	0.474988075488466	0.980815954074935	0.996448793766445	2
Z-score	Proteomics	1433S	Compound ~ PLL_Dying + Diet + Bodyweight + Fasting + (1|GenWave)	Dying	Diet40	0.71035686020939	0.582587611387599	0.225858381402793	0.75190770546452	NA
Z-score	Proteomics	PIGR	Compound ~ PLL_Dying + Diet + Bodyweight + Fasting + (1|GenWave)	Dying	Diet40	-0.501381157298142	0.37180452515144	0.178798298526683	0.723512937095038	1
Z-score	Proteomics	CLC11	Compound ~ PLL_Dying + Diet + Bodyweight + Fasting + (1|GenWave)	Dying	Diet40	-0.558591187555855	0.439012141524637	0.204915827107032	0.749891447853464	9
Z-score	Proteomics	CREG1	Compound ~ PLL_Dying + Diet + Bodyweight + Fasting + (1|GenWave)	Dying	Diet40	-0.202690918894675	0.498955812653703	0.685123133873285	0.99514114209451	NA
Z-score	Proteomics	FA5	Compound ~ PLL_Dying + Diet + Bodyweight + Fasting + (1|GenWave)	Dying	Diet40	-0.329433994604196	0.375654968038018	0.38140852308975	0.870918495968181	2
Z-score	Proteomics	IDHC	Compound ~ PLL_Dying + Diet + Bodyweight + Fasting + (1|GenWave)	Dying	Diet40	-0.144996973059517	1.15928529192971	0.901458855581919	0.996448793766445	1
Z-score	Proteomics	TCO2	Compound ~ PLL_Dying + Diet + Bodyweight + Fasting + (1|GenWave)	Dying	Diet40	0.177325462107922	0.377840378232791	0.639279096415723	0.979572313810535	NA
Z-score	Proteomics	AFAM	Compound ~ PLL_Dying + Diet + Bodyweight + Fasting + (1|GenWave)	Dying	Diet40	0.0207872527707115	0.327824043780357	0.949493867845751	0.996448793766445	8
Z-score	Proteomics	COR1A	Compound ~ PLL_Dying + Diet + Bodyweight + Fasting + (1|GenWave)	Dying	Diet40	1.30997242747059	1.25894854743689	0.309395085670879	0.842193552098542	NA
Z-score	Proteomics	ADH1	Compound ~ PLL_Dying + Diet + Bodyweight + Fasting + (1|GenWave)	Dying	Diet40	-0.559024345833187	1.02381819919375	0.586773195075085	0.941497544742643	NA
Z-score	Proteomics	AMY1	Compound ~ PLL_Dying + Diet + Bodyweight + Fasting + (1|GenWave)	Dying	Diet40	0.242479229888194	0.381164952634848	0.525293162160895	0.927422012613371	NA
Z-score	Proteomics	AMYP	Compound ~ PLL_Dying + Diet + Bodyweight + Fasting + (1|GenWave)	Dying	Diet40	-0.383713035028562	0.635510585036505	0.547239784078267	0.927422012613371	7
Z-score	Proteomics	CAH2	Compound ~ PLL_Dying + Diet + Bodyweight + Fasting + (1|GenWave)	Dying	Diet40	0.805853494903569	0.372028718992903	0.0313394529000459	0.40166677500141	NA
Z-score	Proteomics	CO3	Compound ~ PLL_Dying + Diet + Bodyweight + Fasting + (1|GenWave)	Dying	Diet40	0.0422331457684892	0.373814720092298	0.910143390914851	0.996448793766445	NA
Z-score	Proteomics	CO4B	Compound ~ PLL_Dying + Diet + Bodyweight + Fasting + (1|GenWave)	Dying	Diet40	0.114508434339094	0.372087916340106	0.758547308710712	0.996448793766445	3
Z-score	Proteomics	IGJ	Compound ~ PLL_Dying + Diet + Bodyweight + Fasting + (1|GenWave)	Dying	Diet40	0.032275580016318	0.377413768137748	0.931922281893948	0.996448793766445	1
Z-score	Proteomics	KV2A1	Compound ~ PLL_Dying + Diet + Bodyweight + Fasting + (1|GenWave)	Dying	Diet40	-0.591448507867988	0.658087051603377	0.370591518265853	0.870918495968181	5
Z-score	Proteomics	KV2A2	Compound ~ PLL_Dying + Diet + Bodyweight + Fasting + (1|GenWave)	Dying	Diet40	-0.534182867480403	0.470775772004884	0.258378301804356	0.785594085845331	NA
Z-score	Proteomics	KV2A7	Compound ~ PLL_Dying + Diet + Bodyweight + Fasting + (1|GenWave)	Dying	Diet40	-0.295754889892599	0.38310510562604	0.44090550407659	0.888787361065785	5
Z-score	Proteomics	KV5A1	Compound ~ PLL_Dying + Diet + Bodyweight + Fasting + (1|GenWave)	Dying	Diet40	-0.0485169185701024	0.379924925012921	0.898494082887871	0.996448793766445	10
Z-score	Proteomics	KV5A2	Compound ~ PLL_Dying + Diet + Bodyweight + Fasting + (1|GenWave)	Dying	Diet40	-0.338156411536356	0.390651858134258	0.387616051968527	0.870918495968181	10
Z-score	Proteomics	KV5A3	Compound ~ PLL_Dying + Diet + Bodyweight + Fasting + (1|GenWave)	Dying	Diet40	-0.557899003382148	0.383089888903845	0.146725161913114	0.676574532707655	10
Z-score	Proteomics	KV5A7	Compound ~ PLL_Dying + Diet + Bodyweight + Fasting + (1|GenWave)	Dying	Diet40	-0.11595517808073	0.58073062852904	0.842232067219665	0.996448793766445	NA
Z-score	Proteomics	KV5A9	Compound ~ PLL_Dying + Diet + Bodyweight + Fasting + (1|GenWave)	Dying	Diet40	-0.151458909134044	0.391584547074378	0.699338092756938	0.996448793766445	7
Z-score	Proteomics	KV5AD	Compound ~ PLL_Dying + Diet + Bodyweight + Fasting + (1|GenWave)	Dying	Diet40	-0.402458106223015	0.408624146176249	0.325852236516336	0.850688010905352	5
Z-score	Proteomics	KV5AE	Compound ~ PLL_Dying + Diet + Bodyweight + Fasting + (1|GenWave)	Dying	Diet40	0.0618007478507723	0.382255138553332	0.871705068798683	0.996448793766445	5
Z-score	Proteomics	KV5AF	Compound ~ PLL_Dying + Diet + Bodyweight + Fasting + (1|GenWave)	Dying	Diet40	0.350720143784157	0.57548537338775	0.543790424994456	0.927422012613371	NA
Z-score	Proteomics	KV3A1	Compound ~ PLL_Dying + Diet + Bodyweight + Fasting + (1|GenWave)	Dying	Diet40	-0.404575119150235	0.403779161902496	0.317463268128603	0.845521276776781	NA
Z-score	Proteomics	KV3A9	Compound ~ PLL_Dying + Diet + Bodyweight + Fasting + (1|GenWave)	Dying	Diet40	-0.206888572592251	0.452870074332934	0.648569743532014	0.97988201517059	5
Z-score	Proteomics	KV3AA	Compound ~ PLL_Dying + Diet + Bodyweight + Fasting + (1|GenWave)	Dying	Diet40	-0.951785997632489	1.29089724423145	0.467070438745452	0.911639738754471	NA
Z-score	Proteomics	KV3AJ	Compound ~ PLL_Dying + Diet + Bodyweight + Fasting + (1|GenWave)	Dying	Diet40	-0.130531609742967	0.422753586565771	0.757792660683543	0.996448793766445	10
Z-score	Proteomics	KV6A1	Compound ~ PLL_Dying + Diet + Bodyweight + Fasting + (1|GenWave)	Dying	Diet40	-0.640188336856676	0.426040508504701	0.134615825574314	0.659617545314138	7
Z-score	Proteomics	LV1E	Compound ~ PLL_Dying + Diet + Bodyweight + Fasting + (1|GenWave)	Dying	Diet40	0.0366264736862878	0.383310779535528	0.923958478670629	0.996448793766445	8
Z-score	Proteomics	LV2A	Compound ~ PLL_Dying + Diet + Bodyweight + Fasting + (1|GenWave)	Dying	Diet40	-0.313786943913437	0.503435067685119	0.534217222879899	0.927422012613371	7
Z-score	Proteomics	HVM00	Compound ~ PLL_Dying + Diet + Bodyweight + Fasting + (1|GenWave)	Dying	Diet40	0.0156717932200012	0.704748669229994	0.982322750024749	0.996448793766445	NA
Z-score	Proteomics	HVM03	Compound ~ PLL_Dying + Diet + Bodyweight + Fasting + (1|GenWave)	Dying	Diet40	0.21586480019963	0.380050863298896	0.570643342749983	0.937399519842291	10
Z-score	Proteomics	HVM04	Compound ~ PLL_Dying + Diet + Bodyweight + Fasting + (1|GenWave)	Dying	Diet40	0.591961110118449	0.960760856538435	0.542610004816729	0.927422012613371	NA
Z-score	Proteomics	HVM05	Compound ~ PLL_Dying + Diet + Bodyweight + Fasting + (1|GenWave)	Dying	Diet40	2.29300038086965	1.98398181957357	0.274810228601709	0.794637263600396	NA
Z-score	Proteomics	HVM10	Compound ~ PLL_Dying + Diet + Bodyweight + Fasting + (1|GenWave)	Dying	Diet40	-0.282971696925475	0.646618341578977	0.662463310574639	0.992915597261282	5
Z-score	Proteomics	HVM12	Compound ~ PLL_Dying + Diet + Bodyweight + Fasting + (1|GenWave)	Dying	Diet40	-0.435083120975153	0.396569223669179	0.273868784608417	0.794637263600396	10
Z-score	Proteomics	HVM15	Compound ~ PLL_Dying + Diet + Bodyweight + Fasting + (1|GenWave)	Dying	Diet40	-0.320964643384392	1.11338416314343	0.77445730163194	0.996448793766445	NA
Z-score	Proteomics	HVM17	Compound ~ PLL_Dying + Diet + Bodyweight + Fasting + (1|GenWave)	Dying	Diet40	0.594972296775237	0.380053575270277	0.119021195723529	0.629156998938341	NA
Z-score	Proteomics	HVM26	Compound ~ PLL_Dying + Diet + Bodyweight + Fasting + (1|GenWave)	Dying	Diet40	0.969726468122876	1.17832804612453	0.416826778326679	0.888235059841167	NA
Z-score	Proteomics	HVM29	Compound ~ PLL_Dying + Diet + Bodyweight + Fasting + (1|GenWave)	Dying	Diet40	0.904773522489397	0.460726333919457	0.051411805538647	0.481607648942914	10
Z-score	Proteomics	HVM32	Compound ~ PLL_Dying + Diet + Bodyweight + Fasting + (1|GenWave)	Dying	Diet40	0.495893267586525	0.511475678503549	0.33399971635244	0.854449073560257	7
Z-score	Proteomics	HVM34	Compound ~ PLL_Dying + Diet + Bodyweight + Fasting + (1|GenWave)	Dying	Diet40	0.104304390347904	0.725445065715588	0.886295674353078	0.996448793766445	5
Z-score	Proteomics	HVM37	Compound ~ PLL_Dying + Diet + Bodyweight + Fasting + (1|GenWave)	Dying	Diet40	-0.0839892458943088	0.400899074525356	0.834241558351397	0.996448793766445	7
Z-score	Proteomics	HVM39	Compound ~ PLL_Dying + Diet + Bodyweight + Fasting + (1|GenWave)	Dying	Diet40	1.15521515837103	0.648253961835788	0.081235073795795	0.558583917412418	6
Z-score	Proteomics	HVM44	Compound ~ PLL_Dying + Diet + Bodyweight + Fasting + (1|GenWave)	Dying	Diet40	-0.256603069793143	0.382100037801529	0.502560049474642	0.927422012613371	5
Z-score	Proteomics	IGKC	Compound ~ PLL_Dying + Diet + Bodyweight + Fasting + (1|GenWave)	Dying	Diet40	0.0191272197923506	0.378716266122188	0.959762358965456	0.996448793766445	1
Z-score	Proteomics	GCAM	Compound ~ PLL_Dying + Diet + Bodyweight + Fasting + (1|GenWave)	Dying	Diet40	0.182694822180104	0.377648909734648	0.629014353069193	0.974895724829868	5
Z-score	Proteomics	IGH1M	Compound ~ PLL_Dying + Diet + Bodyweight + Fasting + (1|GenWave)	Dying	Diet40	-0.292857643012495	0.378230007710671	0.439537541073384	0.888787361065785	10
Z-score	Proteomics	IGHA	Compound ~ PLL_Dying + Diet + Bodyweight + Fasting + (1|GenWave)	Dying	Diet40	0.572677244986272	0.367943054952305	0.120946092508648	0.629156998938341	1
Z-score	Proteomics	B2MG	Compound ~ PLL_Dying + Diet + Bodyweight + Fasting + (1|GenWave)	Dying	Diet40	-0.203040377845255	0.365627748393385	0.579201838663157	0.937399519842291	9
Z-score	Proteomics	HA10	Compound ~ PLL_Dying + Diet + Bodyweight + Fasting + (1|GenWave)	Dying	Diet40	-0.197147538134308	0.353664564039432	0.577757267723282	0.937399519842291	9
Z-score	Proteomics	HBA	Compound ~ PLL_Dying + Diet + Bodyweight + Fasting + (1|GenWave)	Dying	Diet40	0.165588775545961	0.363513326126536	0.649152606596529	0.97988201517059	NA
Z-score	Proteomics	HBB1	Compound ~ PLL_Dying + Diet + Bodyweight + Fasting + (1|GenWave)	Dying	Diet40	0.318389144009107	0.366641721908467	0.386062487832942	0.870918495968181	NA
Z-score	Proteomics	HBB2	Compound ~ PLL_Dying + Diet + Bodyweight + Fasting + (1|GenWave)	Dying	Diet40	-0.0334823142923131	0.381318056706851	0.930105634794018	0.996448793766445	7
Z-score	Proteomics	PIP	Compound ~ PLL_Dying + Diet + Bodyweight + Fasting + (1|GenWave)	Dying	Diet40	0.524692676379937	0.801970625731122	0.516692531292446	0.927422012613371	NA
Z-score	Proteomics	CFAD	Compound ~ PLL_Dying + Diet + Bodyweight + Fasting + (1|GenWave)	Dying	Diet40	-0.122914221180405	0.363580116725945	0.735613686919913	0.996448793766445	NA
Z-score	Proteomics	KV3A4	Compound ~ PLL_Dying + Diet + Bodyweight + Fasting + (1|GenWave)	Dying	Diet40	-0.401460438489614	0.515207619096175	0.437653887187789	0.888235059841167	NA
Z-score	Proteomics	HVM48	Compound ~ PLL_Dying + Diet + Bodyweight + Fasting + (1|GenWave)	Dying	Diet40	0.085675182054435	0.406432308167877	0.833245362450646	0.996448793766445	10
Z-score	Proteomics	FABP4	Compound ~ PLL_Dying + Diet + Bodyweight + Fasting + (1|GenWave)	Dying	Diet40	0.0969301599351151	0.631141419383465	0.878370072535259	0.996448793766445	NA
Z-score	Proteomics	HA1K	Compound ~ PLL_Dying + Diet + Bodyweight + Fasting + (1|GenWave)	Dying	Diet40	-1.31834162846377	0.530079856517907	0.014510935567983	0.26462961215468	NA
Z-score	Proteomics	MUP3	Compound ~ PLL_Dying + Diet + Bodyweight + Fasting + (1|GenWave)	Dying	Diet40	-0.540352213682289	0.758574146450125	0.478309671455382	0.917891517059207	7
Z-score	Proteomics	TBA1B	Compound ~ PLL_Dying + Diet + Bodyweight + Fasting + (1|GenWave)	Dying	Diet40	0.490928251849837	0.475868136927565	0.303845047392033	0.842193552098542	NA
Z-score	Proteomics	SAA1	Compound ~ PLL_Dying + Diet + Bodyweight + Fasting + (1|GenWave)	Dying	Diet40	-0.489925985349754	0.384165590362625	0.203618555938673	0.749891447853464	2
Z-score	Proteomics	SAA2	Compound ~ PLL_Dying + Diet + Bodyweight + Fasting + (1|GenWave)	Dying	Diet40	-0.531921579971961	0.437572664850189	0.22563841381467	0.75190770546452	2
Z-score	Proteomics	HVM52	Compound ~ PLL_Dying + Diet + Bodyweight + Fasting + (1|GenWave)	Dying	Diet40	-0.117459458934916	0.462527028933102	0.799913683140564	0.996448793766445	NA
Z-score	Proteomics	CO5	Compound ~ PLL_Dying + Diet + Bodyweight + Fasting + (1|GenWave)	Dying	Diet40	-0.0168968465222398	0.382559632880344	0.964809127400825	0.996448793766445	1
Z-score	Proteomics	APOA4	Compound ~ PLL_Dying + Diet + Bodyweight + Fasting + (1|GenWave)	Dying	Diet40	1.14226676525013	0.373260709780374	0.00247586168401391	0.157712389271686	6
Z-score	Proteomics	G6PI	Compound ~ PLL_Dying + Diet + Bodyweight + Fasting + (1|GenWave)	Dying	Diet40	0.0973151275324271	0.813125611627002	0.905775658607412	0.996448793766445	3
Z-score	Proteomics	MAOX	Compound ~ PLL_Dying + Diet + Bodyweight + Fasting + (1|GenWave)	Dying	Diet40	0.956478412924142	0.452263211931452	0.0359159968307542	0.418037909564446	7
Z-score	Proteomics	TTHY	Compound ~ PLL_Dying + Diet + Bodyweight + Fasting + (1|GenWave)	Dying	Diet40	0.206917320653783	0.348029176369082	0.552720441229324	0.927422012613371	8
Z-score	Proteomics	KCRM	Compound ~ PLL_Dying + Diet + Bodyweight + Fasting + (1|GenWave)	Dying	Diet40	0.794831776323024	0.573286070198173	0.173374191182607	0.723512937095038	NA
Z-score	Proteomics	A1AG2	Compound ~ PLL_Dying + Diet + Bodyweight + Fasting + (1|GenWave)	Dying	Diet40	0.345352464050951	0.368946341549583	0.35020395557118	0.854712336010888	2
Z-score	Proteomics	ALBU	Compound ~ PLL_Dying + Diet + Bodyweight + Fasting + (1|GenWave)	Dying	Diet40	0.857393856342537	0.341951005648507	0.0128367852355139	0.26462961215468	7
Z-score	Proteomics	BPIA2	Compound ~ PLL_Dying + Diet + Bodyweight + Fasting + (1|GenWave)	Dying	Diet40	-0.355766364350497	0.53932453274276	0.512133939749951	0.927422012613371	NA
Z-score	Proteomics	SPA3K	Compound ~ PLL_Dying + Diet + Bodyweight + Fasting + (1|GenWave)	Dying	Diet40	0.242837773882657	0.379886300199288	0.523310514364044	0.927422012613371	NA
Z-score	Proteomics	HS90A	Compound ~ PLL_Dying + Diet + Bodyweight + Fasting + (1|GenWave)	Dying	Diet40	0.850423097246232	0.541876450451969	0.122738070682852	0.629156998938341	3
Z-score	Proteomics	TRFL	Compound ~ PLL_Dying + Diet + Bodyweight + Fasting + (1|GenWave)	Dying	Diet40	0.309247091216908	0.386488647029058	0.424580484990374	0.888235059841167	2
Z-score	Proteomics	ENPL	Compound ~ PLL_Dying + Diet + Bodyweight + Fasting + (1|GenWave)	Dying	Diet40	0.0464874613607169	0.474800207046975	0.922228052059049	0.996448793766445	2
Z-score	Proteomics	CO3A1	Compound ~ PLL_Dying + Diet + Bodyweight + Fasting + (1|GenWave)	Dying	Diet40	-0.102616626329256	0.610577960694853	0.86708833381182	0.996448793766445	6
Z-score	Proteomics	APOE	Compound ~ PLL_Dying + Diet + Bodyweight + Fasting + (1|GenWave)	Dying	Diet40	-0.709039637733047	0.351184816406875	0.0446190519199077	0.464946606293491	1
Z-score	Proteomics	SODC	Compound ~ PLL_Dying + Diet + Bodyweight + Fasting + (1|GenWave)	Dying	Diet40	-0.117390218034229	0.398869209657406	0.768807173390215	0.996448793766445	NA
Z-score	Proteomics	C4BPA	Compound ~ PLL_Dying + Diet + Bodyweight + Fasting + (1|GenWave)	Dying	Diet40	-0.651265338081775	0.343304770358411	0.0590740445685626	0.499489506788578	2
Z-score	Proteomics	LYZ2	Compound ~ PLL_Dying + Diet + Bodyweight + Fasting + (1|GenWave)	Dying	Diet40	0.047075380434367	0.38401145923533	0.902616643608235	0.996448793766445	2
Z-score	Proteomics	PDIA1	Compound ~ PLL_Dying + Diet + Bodyweight + Fasting + (1|GenWave)	Dying	Diet40	-0.650859846007014	0.519611571577832	0.212790803488961	0.749891447853464	2
Z-score	Proteomics	PGK1	Compound ~ PLL_Dying + Diet + Bodyweight + Fasting + (1|GenWave)	Dying	Diet40	-0.555477345647229	0.531569756219103	0.298003742117109	0.842193552098542	2
Z-score	Proteomics	ACE	Compound ~ PLL_Dying + Diet + Bodyweight + Fasting + (1|GenWave)	Dying	Diet40	0.0748869571399468	0.409620696109775	0.855113551325235	0.996448793766445	NA
Z-score	Proteomics	CSF1R	Compound ~ PLL_Dying + Diet + Bodyweight + Fasting + (1|GenWave)	Dying	Diet40	0.3179355537596	0.381804476936528	0.405860045279053	0.888235059841167	2
Z-score	Proteomics	APOA2	Compound ~ PLL_Dying + Diet + Bodyweight + Fasting + (1|GenWave)	Dying	Diet40	-0.0180755062690927	0.365082688095325	0.960555446335408	0.996448793766445	8
Z-score	Proteomics	ENV1	Compound ~ PLL_Dying + Diet + Bodyweight + Fasting + (1|GenWave)	Dying	Diet40	1.1738218198017	1.05553729372597	0.270622825067677	0.794637263600396	1
Z-score	Proteomics	NID1	Compound ~ PLL_Dying + Diet + Bodyweight + Fasting + (1|GenWave)	Dying	Diet40	-0.32866151705503	0.493704472089103	0.507179675840182	0.927422012613371	2
Z-score	Proteomics	CATB	Compound ~ PLL_Dying + Diet + Bodyweight + Fasting + (1|GenWave)	Dying	Diet40	-0.296491894808877	0.342826661766072	0.38802038401657	0.870918495968181	2
Z-score	Proteomics	THIO	Compound ~ PLL_Dying + Diet + Bodyweight + Fasting + (1|GenWave)	Dying	Diet40	-0.282974717350063	0.664993726371497	0.671640686223749	0.99514114209451	NA
Z-score	Proteomics	4F2	Compound ~ PLL_Dying + Diet + Bodyweight + Fasting + (1|GenWave)	Dying	Diet40	1.69635672219033	0.831434871456276	0.0467311380306687	0.464946606293491	NA
Z-score	Proteomics	CO1A1	Compound ~ PLL_Dying + Diet + Bodyweight + Fasting + (1|GenWave)	Dying	Diet40	-0.334473549244475	0.369103904769506	0.365799979203922	0.870918495968181	8
Z-score	Proteomics	LIPL	Compound ~ PLL_Dying + Diet + Bodyweight + Fasting + (1|GenWave)	Dying	Diet40	0.668047847331184	0.79439813723996	0.404018175702626	0.887446820422664	6
Z-score	Proteomics	GPX1	Compound ~ PLL_Dying + Diet + Bodyweight + Fasting + (1|GenWave)	Dying	Diet40	0.395383150297611	0.525466044688288	0.452933390007517	0.904446926127863	NA
Z-score	Proteomics	ENV2	Compound ~ PLL_Dying + Diet + Bodyweight + Fasting + (1|GenWave)	Dying	Diet40	-0.786249468121742	0.639277031971477	0.226496189455738	0.75190770546452	NA
Z-score	Proteomics	LAMP1	Compound ~ PLL_Dying + Diet + Bodyweight + Fasting + (1|GenWave)	Dying	Diet40	0.596427205888564	0.426148296711487	0.164285945547094	0.718395178058736	NA
Z-score	Proteomics	MUP2	Compound ~ PLL_Dying + Diet + Bodyweight + Fasting + (1|GenWave)	Dying	Diet40	-0.626080512867364	0.357825093183453	0.0815514981465539	0.558583917412418	7
Z-score	Proteomics	NGAL	Compound ~ PLL_Dying + Diet + Bodyweight + Fasting + (1|GenWave)	Dying	Diet40	-0.204157977231369	0.625786084763455	0.74550581243054	0.996448793766445	2
Z-score	Proteomics	PROP	Compound ~ PLL_Dying + Diet + Bodyweight + Fasting + (1|GenWave)	Dying	Diet40	0.119220732715996	0.365193709016464	0.744366511872383	0.996448793766445	2
Z-score	Proteomics	SAMP	Compound ~ PLL_Dying + Diet + Bodyweight + Fasting + (1|GenWave)	Dying	Diet40	0.0893921155749882	0.355403476221079	0.801628734250541	0.996448793766445	2
Z-score	Proteomics	GELS	Compound ~ PLL_Dying + Diet + Bodyweight + Fasting + (1|GenWave)	Dying	Diet40	0.213192489162345	0.337394028297199	0.528077004340663	0.927422012613371	7
Z-score	Proteomics	NCAM1	Compound ~ PLL_Dying + Diet + Bodyweight + Fasting + (1|GenWave)	Dying	Diet40	0.0423487015526076	0.360173783290299	0.906502482533291	0.996448793766445	8
Z-score	Proteomics	ICAM1	Compound ~ PLL_Dying + Diet + Bodyweight + Fasting + (1|GenWave)	Dying	Diet40	-0.188206316003167	0.448126125559426	0.675140152038034	0.99514114209451	2
Z-score	Proteomics	CAH1	Compound ~ PLL_Dying + Diet + Bodyweight + Fasting + (1|GenWave)	Dying	Diet40	0.584165567327588	0.559115217574073	0.300343379499402	0.842193552098542	8
Z-score	Proteomics	S10A6	Compound ~ PLL_Dying + Diet + Bodyweight + Fasting + (1|GenWave)	Dying	Diet40	1.6852497362672	0.735877179810373	0.025545046307454	0.355759953315923	NA
Z-score	Proteomics	C1QB	Compound ~ PLL_Dying + Diet + Bodyweight + Fasting + (1|GenWave)	Dying	Diet40	0.201186961888448	0.373011939121678	0.590152700042513	0.944540879213771	2
Z-score	Proteomics	CALR	Compound ~ PLL_Dying + Diet + Bodyweight + Fasting + (1|GenWave)	Dying	Diet40	-0.206793637459466	0.485680867212827	0.671425269357758	0.99514114209451	NA
Z-score	Proteomics	CRP	Compound ~ PLL_Dying + Diet + Bodyweight + Fasting + (1|GenWave)	Dying	Diet40	-0.671421517699423	0.358480802049799	0.0623096603539081	0.499489506788578	6
Z-score	Proteomics	PMGE	Compound ~ PLL_Dying + Diet + Bodyweight + Fasting + (1|GenWave)	Dying	Diet40	0.62534586561083	0.42262974715866	0.140610853954986	0.668426223651687	NA
Z-score	Proteomics	CAH3	Compound ~ PLL_Dying + Diet + Bodyweight + Fasting + (1|GenWave)	Dying	Diet40	1.61345602009785	0.915509135651209	0.0923466415891076	0.582423868240213	NA
Z-score	Proteomics	FA9	Compound ~ PLL_Dying + Diet + Bodyweight + Fasting + (1|GenWave)	Dying	Diet40	-0.298043148762898	0.378268875309284	0.431587960670489	0.888235059841167	2
Z-score	Proteomics	LCAT	Compound ~ PLL_Dying + Diet + Bodyweight + Fasting + (1|GenWave)	Dying	Diet40	-0.628017937422976	0.378595388209808	0.0985030397880504	0.591947512688567	1
Z-score	Proteomics	AMPE	Compound ~ PLL_Dying + Diet + Bodyweight + Fasting + (1|GenWave)	Dying	Diet40	1.04930468370137	0.751020533605996	0.174004177315432	0.723512937095038	8
Z-score	Proteomics	ENOA	Compound ~ PLL_Dying + Diet + Bodyweight + Fasting + (1|GenWave)	Dying	Diet40	0.255591521673924	0.51930106600299	0.623979800121839	0.974203756562773	3
Z-score	Proteomics	PPIA	Compound ~ PLL_Dying + Diet + Bodyweight + Fasting + (1|GenWave)	Dying	Diet40	0.313378948376083	0.356771588082437	0.380683155019256	0.870918495968181	NA
Z-score	Proteomics	TPIS	Compound ~ PLL_Dying + Diet + Bodyweight + Fasting + (1|GenWave)	Dying	Diet40	0.333360823791591	0.402544790777959	0.408805784131367	0.888235059841167	1
Z-score	Proteomics	CATD	Compound ~ PLL_Dying + Diet + Bodyweight + Fasting + (1|GenWave)	Dying	Diet40	-0.157882284397127	0.714413436784325	0.825596779069343	0.996448793766445	2
Z-score	Proteomics	HVM53	Compound ~ PLL_Dying + Diet + Bodyweight + Fasting + (1|GenWave)	Dying	Diet40	-1.35504461965937	0.850994789935959	0.118316949222578	0.629156998938341	NA
Z-score	Proteomics	HVM56	Compound ~ PLL_Dying + Diet + Bodyweight + Fasting + (1|GenWave)	Dying	Diet40	-0.256367742377791	1.05519458397857	0.808817727293457	0.996448793766445	NA
Z-score	Proteomics	HVM57	Compound ~ PLL_Dying + Diet + Bodyweight + Fasting + (1|GenWave)	Dying	Diet40	-0.896428136137025	0.496849570561709	0.0731018729295302	0.529157875637622	10
Z-score	Proteomics	HVM60	Compound ~ PLL_Dying + Diet + Bodyweight + Fasting + (1|GenWave)	Dying	Diet40	-0.517509951279543	0.62386005284791	0.408132186077998	0.888235059841167	NA
Z-score	Proteomics	HVM61	Compound ~ PLL_Dying + Diet + Bodyweight + Fasting + (1|GenWave)	Dying	Diet40	0.106884768980049	0.863925107702862	0.90193794599275	0.996448793766445	NA
Z-score	Proteomics	THRB	Compound ~ PLL_Dying + Diet + Bodyweight + Fasting + (1|GenWave)	Dying	Diet40	-0.49584438663228	0.364450775415073	0.174965471045141	0.723512937095038	8
Z-score	Proteomics	BIP	Compound ~ PLL_Dying + Diet + Bodyweight + Fasting + (1|GenWave)	Dying	Diet40	-0.0134626023768238	0.373188153146215	0.971254883238327	0.996448793766445	2
Z-score	Proteomics	HEXB	Compound ~ PLL_Dying + Diet + Bodyweight + Fasting + (1|GenWave)	Dying	Diet40	-0.118970805033754	1.16382578918382	0.919162394028411	0.996448793766445	NA
Z-score	Proteomics	PLMN	Compound ~ PLL_Dying + Diet + Bodyweight + Fasting + (1|GenWave)	Dying	Diet40	0.14029037273802	0.35807903001651	0.695569836302142	0.996448793766445	8
Z-score	Proteomics	CO2	Compound ~ PLL_Dying + Diet + Bodyweight + Fasting + (1|GenWave)	Dying	Diet40	-0.451765333661434	0.440232645179096	0.306413446101622	0.842193552098542	2
Z-score	Proteomics	CYTC	Compound ~ PLL_Dying + Diet + Bodyweight + Fasting + (1|GenWave)	Dying	Diet40	-0.630345800056188	0.37162570178347	0.0912278740756229	0.582423868240213	NA
Z-score	Proteomics	VTDB	Compound ~ PLL_Dying + Diet + Bodyweight + Fasting + (1|GenWave)	Dying	Diet40	-0.139968770164839	0.354231990699367	0.693101755459454	0.996448793766445	8
Z-score	Proteomics	A1AT2	Compound ~ PLL_Dying + Diet + Bodyweight + Fasting + (1|GenWave)	Dying	Diet40	0.435479433814701	0.369449570465217	0.239694762609542	0.762717574248162	7
Z-score	Proteomics	EST1C	Compound ~ PLL_Dying + Diet + Bodyweight + Fasting + (1|GenWave)	Dying	Diet40	0.0906223837894123	0.33992676974002	0.790014684559451	0.996448793766445	8
Z-score	Proteomics	CATA	Compound ~ PLL_Dying + Diet + Bodyweight + Fasting + (1|GenWave)	Dying	Diet40	0.0545011527021615	0.480718893185656	0.909956220149717	0.996448793766445	NA
Z-score	Proteomics	GSTA4	Compound ~ PLL_Dying + Diet + Bodyweight + Fasting + (1|GenWave)	Dying	Diet40	1.25537078027636	0.76593721815229	0.106278503020806	0.612065506405805	NA
Z-score	Proteomics	TLN1	Compound ~ PLL_Dying + Diet + Bodyweight + Fasting + (1|GenWave)	Dying	Diet40	0.0640850562628993	0.364140752362178	0.860452894485952	0.996448793766445	NA
Z-score	Proteomics	EZRI	Compound ~ PLL_Dying + Diet + Bodyweight + Fasting + (1|GenWave)	Dying	Diet40	0.771303328292871	0.645551069594908	0.249576934126199	0.775514668479944	NA
Z-score	Proteomics	KLKB1	Compound ~ PLL_Dying + Diet + Bodyweight + Fasting + (1|GenWave)	Dying	Diet40	-0.486740476409318	0.340049600537474	0.153669962083614	0.685973888835688	8
Z-score	Proteomics	CMGA	Compound ~ PLL_Dying + Diet + Bodyweight + Fasting + (1|GenWave)	Dying	Diet40	0.00772056807978732	0.371100347369492	0.983420969466689	0.996448793766445	NA
Z-score	Proteomics	PGFRA	Compound ~ PLL_Dying + Diet + Bodyweight + Fasting + (1|GenWave)	Dying	Diet40	0.338139142975961	0.471834401060356	0.474771834152296	0.91689136604935	NA
Z-score	Proteomics	MARCS	Compound ~ PLL_Dying + Diet + Bodyweight + Fasting + (1|GenWave)	Dying	Diet40	0.347828799971031	0.558904374086339	0.534775586932845	0.927422012613371	NA
Z-score	Proteomics	HGFL	Compound ~ PLL_Dying + Diet + Bodyweight + Fasting + (1|GenWave)	Dying	Diet40	0.829411021235722	0.381584465491322	0.0307431022193326	0.40166677500141	NA
Z-score	Proteomics	LIPC	Compound ~ PLL_Dying + Diet + Bodyweight + Fasting + (1|GenWave)	Dying	Diet40	-0.690634284091616	0.373461469694492	0.0661541197663013	0.507712943266674	8
Z-score	Proteomics	IL1R2	Compound ~ PLL_Dying + Diet + Bodyweight + Fasting + (1|GenWave)	Dying	Diet40	0.00543959367618607	0.719470322274404	0.994016054929356	0.996610255367548	NA
Z-score	Proteomics	PSB8	Compound ~ PLL_Dying + Diet + Bodyweight + Fasting + (1|GenWave)	Dying	Diet40	-0.679689272933531	1.02199018353593	0.514031130327622	0.927422012613371	2
Z-score	Proteomics	MUG1	Compound ~ PLL_Dying + Diet + Bodyweight + Fasting + (1|GenWave)	Dying	Diet40	-0.468662696064691	0.375188126625184	0.212874227322131	0.749891447853464	7
Z-score	Proteomics	MUG2	Compound ~ PLL_Dying + Diet + Bodyweight + Fasting + (1|GenWave)	Dying	Diet40	-0.168212336263158	0.399102553230024	0.673799116489836	0.99514114209451	NA
Z-score	Proteomics	VCAM1	Compound ~ PLL_Dying + Diet + Bodyweight + Fasting + (1|GenWave)	Dying	Diet40	-0.0736440134086344	0.367903670643068	0.841519920695716	0.996448793766445	2
Z-score	Proteomics	SPA3C	Compound ~ PLL_Dying + Diet + Bodyweight + Fasting + (1|GenWave)	Dying	Diet40	0.692856669335107	0.447264019540091	0.123251088256204	0.629156998938341	7
Z-score	Proteomics	FETUA	Compound ~ PLL_Dying + Diet + Bodyweight + Fasting + (1|GenWave)	Dying	Diet40	0.0532015961210175	0.378667793029381	0.888389413163018	0.996448793766445	NA
Z-score	Proteomics	VTNC	Compound ~ PLL_Dying + Diet + Bodyweight + Fasting + (1|GenWave)	Dying	Diet40	0.725104033820052	0.373900980084596	0.0536703402230203	0.488400096029484	1
Z-score	Proteomics	PPIC	Compound ~ PLL_Dying + Diet + Bodyweight + Fasting + (1|GenWave)	Dying	Diet40	-0.194298410826068	0.41564138486809	0.641035666156627	0.979572313810535	8
Z-score	Proteomics	SAA4	Compound ~ PLL_Dying + Diet + Bodyweight + Fasting + (1|GenWave)	Dying	Diet40	-0.464102308059947	0.363840763750168	0.203363682960145	0.749891447853464	8
Z-score	Proteomics	S10A9	Compound ~ PLL_Dying + Diet + Bodyweight + Fasting + (1|GenWave)	Dying	Diet40	-0.111224674357349	0.63655894857935	0.862646881220331	0.996448793766445	NA
Z-score	Proteomics	ANT3	Compound ~ PLL_Dying + Diet + Bodyweight + Fasting + (1|GenWave)	Dying	Diet40	-0.316154736415994	0.357835980235466	0.37786726517255	0.870918495968181	8
Z-score	Proteomics	MMP2	Compound ~ PLL_Dying + Diet + Bodyweight + Fasting + (1|GenWave)	Dying	Diet40	1.1996192228228	0.381492427062916	0.00189518729883043	0.153989051593399	6
Z-score	Proteomics	PROC	Compound ~ PLL_Dying + Diet + Bodyweight + Fasting + (1|GenWave)	Dying	Diet40	-0.151560332904936	0.375190046752156	0.686621042755714	0.99514114209451	1
Z-score	Proteomics	APOC1	Compound ~ PLL_Dying + Diet + Bodyweight + Fasting + (1|GenWave)	Dying	Diet40	-0.842268990466868	0.333205318107273	0.0121331056303307	0.26462961215468	8
Z-score	Proteomics	PRDX1	Compound ~ PLL_Dying + Diet + Bodyweight + Fasting + (1|GenWave)	Dying	Diet40	-0.373031355939367	1.11222652427073	0.739518692672419	0.996448793766445	NA
Z-score	Proteomics	VGFR3	Compound ~ PLL_Dying + Diet + Bodyweight + Fasting + (1|GenWave)	Dying	Diet40	-0.00527826887967712	0.369254754575821	0.988608376442698	0.996448793766445	6
Z-score	Proteomics	FBLN2	Compound ~ PLL_Dying + Diet + Bodyweight + Fasting + (1|GenWave)	Dying	Diet40	1.21059987243878	1.18459742585303	0.314329362994185	0.845521276776781	1
Z-score	Proteomics	MBL1	Compound ~ PLL_Dying + Diet + Bodyweight + Fasting + (1|GenWave)	Dying	Diet40	-1.08699644880332	0.353249601860837	0.0023368260887915	0.157712389271686	7
Z-score	Proteomics	TKT	Compound ~ PLL_Dying + Diet + Bodyweight + Fasting + (1|GenWave)	Dying	Diet40	-0.216786216574322	0.598648828665246	0.718633024725652	0.996448793766445	2
Z-score	Proteomics	MBL2	Compound ~ PLL_Dying + Diet + Bodyweight + Fasting + (1|GenWave)	Dying	Diet40	0.101621891074524	0.35448961730726	0.774616416339311	0.996448793766445	8
Z-score	Proteomics	LIFR	Compound ~ PLL_Dying + Diet + Bodyweight + Fasting + (1|GenWave)	Dying	Diet40	-0.878070845829588	0.368965221894513	0.0181166572361548	0.30369238577449	8
Z-score	Proteomics	LIT1	Compound ~ PLL_Dying + Diet + Bodyweight + Fasting + (1|GenWave)	Dying	Diet40	0.146718586754987	0.630432941330766	0.816335053987329	0.996448793766445	NA
Z-score	Proteomics	GPX3	Compound ~ PLL_Dying + Diet + Bodyweight + Fasting + (1|GenWave)	Dying	Diet40	0.360193197589413	0.35966075350033	0.317643366290768	0.845521276776781	7
Z-score	Proteomics	AL3A1	Compound ~ PLL_Dying + Diet + Bodyweight + Fasting + (1|GenWave)	Dying	Diet40	0.605471867652685	0.632572993502465	0.340118264761095	0.854712336010888	NA
Z-score	Proteomics	GSHR	Compound ~ PLL_Dying + Diet + Bodyweight + Fasting + (1|GenWave)	Dying	Diet40	1.90626325791414	1.27738183485155	0.155071020396137	0.685973888835688	1
Z-score	Proteomics	IBP2	Compound ~ PLL_Dying + Diet + Bodyweight + Fasting + (1|GenWave)	Dying	Diet40	1.09743260016745	0.410553790265443	0.0082039135909755	0.26129464787257	1
Z-score	Proteomics	IBP3	Compound ~ PLL_Dying + Diet + Bodyweight + Fasting + (1|GenWave)	Dying	Diet40	-0.936890552478235	0.359003344847842	0.00964617623942579	0.26462961215468	7
Z-score	Proteomics	IBP4	Compound ~ PLL_Dying + Diet + Bodyweight + Fasting + (1|GenWave)	Dying	Diet40	-0.69891548954325	0.364604502489611	0.0565099477690664	0.496068656079684	2
Z-score	Proteomics	HEP2	Compound ~ PLL_Dying + Diet + Bodyweight + Fasting + (1|GenWave)	Dying	Diet40	0.482230745110797	0.382630803126319	0.208840205233149	0.749891447853464	3
Z-score	Proteomics	PSA2	Compound ~ PLL_Dying + Diet + Bodyweight + Fasting + (1|GenWave)	Dying	Diet40	0.929730325319626	0.45186600806439	0.0439152691465175	0.464946606293491	3
Z-score	Proteomics	CAMP	Compound ~ PLL_Dying + Diet + Bodyweight + Fasting + (1|GenWave)	Dying	Diet40	-0.135354901829836	0.459931859585134	0.768905887807532	0.996448793766445	NA
Z-score	Proteomics	LUM	Compound ~ PLL_Dying + Diet + Bodyweight + Fasting + (1|GenWave)	Dying	Diet40	0.550943711833169	0.359820215122277	0.127159421775714	0.634181723033563	7
Z-score	Proteomics	APOD	Compound ~ PLL_Dying + Diet + Bodyweight + Fasting + (1|GenWave)	Dying	Diet40	0.71240414701468	0.358551445779375	0.0481734317352753	0.464946606293491	9
Z-score	Proteomics	PON1	Compound ~ PLL_Dying + Diet + Bodyweight + Fasting + (1|GenWave)	Dying	Diet40	-1.06517668194365	0.339681147608336	0.00193392843445399	0.153989051593399	8
Z-score	Proteomics	KPYM	Compound ~ PLL_Dying + Diet + Bodyweight + Fasting + (1|GenWave)	Dying	Diet40	0.623057061511835	0.332844531262311	0.0624551072270094	0.499489506788578	3
Z-score	Proteomics	PLTP	Compound ~ PLL_Dying + Diet + Bodyweight + Fasting + (1|GenWave)	Dying	Diet40	-0.279137820928826	0.353760193395809	0.430882509677739	0.888235059841167	1
Z-score	Proteomics	CADH5	Compound ~ PLL_Dying + Diet + Bodyweight + Fasting + (1|GenWave)	Dying	Diet40	0.687917313918322	0.367715615057466	0.0627302363313756	0.499489506788578	3
Z-score	Proteomics	EF2	Compound ~ PLL_Dying + Diet + Bodyweight + Fasting + (1|GenWave)	Dying	Diet40	0.210101419884722	0.760764008249889	0.784824484307924	0.996448793766445	2
Z-score	Proteomics	PTPA	Compound ~ PLL_Dying + Diet + Bodyweight + Fasting + (1|GenWave)	Dying	Diet40	0.772820629758619	1.00605040290653	0.444440995838366	0.893088057883404	NA
Z-score	Proteomics	UBE2N	Compound ~ PLL_Dying + Diet + Bodyweight + Fasting + (1|GenWave)	Dying	Diet40	-0.0403865762192984	0.569166292381388	0.943753180203236	0.996448793766445	NA
Z-score	Proteomics	1433G	Compound ~ PLL_Dying + Diet + Bodyweight + Fasting + (1|GenWave)	Dying	Diet40	1.81546169181668	0.89473023989453	0.0532277949828046	0.488400096029484	NA
Z-score	Proteomics	CYC	Compound ~ PLL_Dying + Diet + Bodyweight + Fasting + (1|GenWave)	Dying	Diet40	1.33547946163437	0.52710058170229	0.0131305009906779	0.26462961215468	3
Z-score	Proteomics	PROF1	Compound ~ PLL_Dying + Diet + Bodyweight + Fasting + (1|GenWave)	Dying	Diet40	-3.58480837154069	0.894565185415946	0.0003040818626228	0.0645667154969079	NA
Z-score	Proteomics	HSP7C	Compound ~ PLL_Dying + Diet + Bodyweight + Fasting + (1|GenWave)	Dying	Diet40	0.243283322387971	0.390291057549166	0.533797476945027	0.927422012613371	2
Z-score	Proteomics	1433Z	Compound ~ PLL_Dying + Diet + Bodyweight + Fasting + (1|GenWave)	Dying	Diet40	-1.46003377609036	0.815584011427997	0.0866013442022773	0.582423868240213	NA
Z-score	Proteomics	ACTG	Compound ~ PLL_Dying + Diet + Bodyweight + Fasting + (1|GenWave)	Dying	Diet40	-0.00350415172139063	0.348850244655944	0.991994457448615	0.996610255367548	3
Z-score	Proteomics	ACTC	Compound ~ PLL_Dying + Diet + Bodyweight + Fasting + (1|GenWave)	Dying	Diet40	0.208134830988902	0.336783687117447	0.537166393426254	0.927422012613371	3
Z-score	Proteomics	1433T	Compound ~ PLL_Dying + Diet + Bodyweight + Fasting + (1|GenWave)	Dying	Diet40	0.675441488892343	0.596295555092075	0.260960022251377	0.787827176180699	2
Z-score	Proteomics	CLC4F	Compound ~ PLL_Dying + Diet + Bodyweight + Fasting + (1|GenWave)	Dying	Diet40	-0.635651074685581	0.575053417267923	0.273070805253602	0.794637263600396	NA
Z-score	Proteomics	PSB7	Compound ~ PLL_Dying + Diet + Bodyweight + Fasting + (1|GenWave)	Dying	Diet40	1.7034050412744	1.05800442323328	0.123060636629071	0.629156998938341	2
Z-score	Proteomics	CATE	Compound ~ PLL_Dying + Diet + Bodyweight + Fasting + (1|GenWave)	Dying	Diet40	0.621606386266126	0.372388454978296	0.09659584293106	0.591947512688567	2
Z-score	Proteomics	SEPP1	Compound ~ PLL_Dying + Diet + Bodyweight + Fasting + (1|GenWave)	Dying	Diet40	0.776986085458158	0.365988758677272	0.0348114910707787	0.418037909564446	6
Z-score	Proteomics	FA7	Compound ~ PLL_Dying + Diet + Bodyweight + Fasting + (1|GenWave)	Dying	Diet40	-0.974091830400889	0.37391462373872	0.00978141096266247	0.26462961215468	NA
Z-score	Proteomics	SPRL1	Compound ~ PLL_Dying + Diet + Bodyweight + Fasting + (1|GenWave)	Dying	Diet40	0.893885734556055	0.365766877248115	0.0152802702242819	0.26462961215468	3
Z-score	Proteomics	BGH3	Compound ~ PLL_Dying + Diet + Bodyweight + Fasting + (1|GenWave)	Dying	Diet40	0.632327036809938	0.391194278942815	0.107615913214207	0.612065506405805	2
Z-score	Proteomics	KVM5	Compound ~ PLL_Dying + Diet + Bodyweight + Fasting + (1|GenWave)	Dying	Diet40	-0.367471780046244	0.588519765429591	0.533998907446116	0.927422012613371	NA
Z-score	Proteomics	IC1	Compound ~ PLL_Dying + Diet + Bodyweight + Fasting + (1|GenWave)	Dying	Diet40	-0.831173783273994	0.366623496492293	0.0242893482576613	0.35164351909387	3
Z-score	Proteomics	PEDF	Compound ~ PLL_Dying + Diet + Bodyweight + Fasting + (1|GenWave)	Dying	Diet40	-0.573699834856585	0.362675208043354	0.115032677271532	0.629156998938341	7
Z-score	Proteomics	SEPR	Compound ~ PLL_Dying + Diet + Bodyweight + Fasting + (1|GenWave)	Dying	Diet40	-1.50643798135885	0.390155567429787	0.000155393970844005	0.0645667154969079	8
Z-score	Proteomics	SLPI	Compound ~ PLL_Dying + Diet + Bodyweight + Fasting + (1|GenWave)	Dying	Diet40	0.41805198998206	0.428593999954754	0.330860761020251	0.851755845004082	1
Z-score	Proteomics	AMPN	Compound ~ PLL_Dying + Diet + Bodyweight + Fasting + (1|GenWave)	Dying	Diet40	-0.264986040531723	0.420695886452373	0.529832837698218	0.927422012613371	NA
Z-score	Proteomics	EXT1	Compound ~ PLL_Dying + Diet + Bodyweight + Fasting + (1|GenWave)	Dying	Diet40	1.07705544055957	1.21291838596598	0.389549332549065	0.870918495968181	NA
Z-score	Proteomics	BMP1	Compound ~ PLL_Dying + Diet + Bodyweight + Fasting + (1|GenWave)	Dying	Diet40	-0.37007421068947	0.553218779975967	0.506509363835115	0.927422012613371	NA
Z-score	Proteomics	MASP1	Compound ~ PLL_Dying + Diet + Bodyweight + Fasting + (1|GenWave)	Dying	Diet40	0.0555580416583299	0.357548119765985	0.876649687285495	0.996448793766445	6
Z-score	Proteomics	C1QA	Compound ~ PLL_Dying + Diet + Bodyweight + Fasting + (1|GenWave)	Dying	Diet40	0.21198409532388	0.374245827306518	0.571639707513303	0.937399519842291	2
Z-score	Proteomics	PSB4	Compound ~ PLL_Dying + Diet + Bodyweight + Fasting + (1|GenWave)	Dying	Diet40	0.357261874198294	0.516517368717182	0.490459943291079	0.927071168772751	2
Z-score	Proteomics	XDH	Compound ~ PLL_Dying + Diet + Bodyweight + Fasting + (1|GenWave)	Dying	Diet40	0.381844418819369	0.370735214044355	0.304218311892128	0.842193552098542	2
Z-score	Proteomics	IL6RB	Compound ~ PLL_Dying + Diet + Bodyweight + Fasting + (1|GenWave)	Dying	Diet40	0.169223281295553	0.457897822156119	0.712227402895851	0.996448793766445	NA
Z-score	Proteomics	APOA1	Compound ~ PLL_Dying + Diet + Bodyweight + Fasting + (1|GenWave)	Dying	Diet40	-0.0540606631083371	0.362643351312654	0.881624157505093	0.996448793766445	9
Z-score	Proteomics	A1AT4	Compound ~ PLL_Dying + Diet + Bodyweight + Fasting + (1|GenWave)	Dying	Diet40	0.0560381645318543	0.372478473258486	0.880540688900342	0.996448793766445	7
Z-score	Proteomics	A1AT5	Compound ~ PLL_Dying + Diet + Bodyweight + Fasting + (1|GenWave)	Dying	Diet40	-0.680986506917075	0.375135014508754	0.0707900883502837	0.524340538129427	2
Z-score	Proteomics	CO1A2	Compound ~ PLL_Dying + Diet + Bodyweight + Fasting + (1|GenWave)	Dying	Diet40	-0.253483140914574	0.531752139855231	0.634630426125042	0.977691078643087	5
Z-score	Proteomics	EGFR	Compound ~ PLL_Dying + Diet + Bodyweight + Fasting + (1|GenWave)	Dying	Diet40	-0.442898662233459	0.351719785710493	0.209188679001236	0.749891447853464	2
Z-score	Proteomics	APOH	Compound ~ PLL_Dying + Diet + Bodyweight + Fasting + (1|GenWave)	Dying	Diet40	0.594673737933103	0.367949888918676	0.107391483440483	0.612065506405805	NA
Z-score	Proteomics	NOTC1	Compound ~ PLL_Dying + Diet + Bodyweight + Fasting + (1|GenWave)	Dying	Diet40	0.0209168144257371	0.514847935715749	0.967654509138703	0.996448793766445	NA
Z-score	Proteomics	TERA	Compound ~ PLL_Dying + Diet + Bodyweight + Fasting + (1|GenWave)	Dying	Diet40	0.108949140328974	0.592569816286533	0.854542525416506	0.996448793766445	NA
Z-score	Proteomics	UBA1	Compound ~ PLL_Dying + Diet + Bodyweight + Fasting + (1|GenWave)	Dying	Diet40	-0.510715300091267	1.23750997469241	0.685667853929482	0.99514114209451	1
Z-score	Proteomics	C1QC	Compound ~ PLL_Dying + Diet + Bodyweight + Fasting + (1|GenWave)	Dying	Diet40	0.272778473305078	0.375227437730904	0.46798460686454	0.911639738754471	2
Z-score	Proteomics	GLCM1	Compound ~ PLL_Dying + Diet + Bodyweight + Fasting + (1|GenWave)	Dying	Diet40	-0.956165537124952	0.63699117039449	0.136800506291875	0.665205515327665	6
Z-score	Proteomics	NUCB1	Compound ~ PLL_Dying + Diet + Bodyweight + Fasting + (1|GenWave)	Dying	Diet40	0.544892205403315	0.394617646610007	0.168819075070332	0.721729871273836	NA
Z-score	Proteomics	CHLE	Compound ~ PLL_Dying + Diet + Bodyweight + Fasting + (1|GenWave)	Dying	Diet40	-0.581388861100687	0.362004542769486	0.109610974651065	0.617895494271935	8
Z-score	Proteomics	SPA3M	Compound ~ PLL_Dying + Diet + Bodyweight + Fasting + (1|GenWave)	Dying	Diet40	-0.0105505558885709	0.378851675285437	0.977806992505594	0.996448793766445	6
Z-score	Proteomics	PTPRG	Compound ~ PLL_Dying + Diet + Bodyweight + Fasting + (1|GenWave)	Dying	Diet40	0.87916059560425	0.93187646498027	0.348851442400664	0.854712336010888	6
Z-score	Proteomics	UTER	Compound ~ PLL_Dying + Diet + Bodyweight + Fasting + (1|GenWave)	Dying	Diet40	0.391904013714556	0.840476580160572	0.644276108770152	0.979623790541414	NA
Z-score	Proteomics	CBG	Compound ~ PLL_Dying + Diet + Bodyweight + Fasting + (1|GenWave)	Dying	Diet40	-0.339650121121178	0.361305493460269	0.348146146484206	0.854712336010888	8
Z-score	Proteomics	CLUS	Compound ~ PLL_Dying + Diet + Bodyweight + Fasting + (1|GenWave)	Dying	Diet40	-0.221628861901223	0.369215756755089	0.548920495074675	0.927422012613371	2
Z-score	Proteomics	IBP5	Compound ~ PLL_Dying + Diet + Bodyweight + Fasting + (1|GenWave)	Dying	Diet40	-0.82149826560111	0.328011836907666	0.0129537961574485	0.26462961215468	8
Z-score	Proteomics	AMBP	Compound ~ PLL_Dying + Diet + Bodyweight + Fasting + (1|GenWave)	Dying	Diet40	-0.098164266793419	0.351239878415782	0.780126528443422	0.996448793766445	2
Z-score	Proteomics	F13B	Compound ~ PLL_Dying + Diet + Bodyweight + Fasting + (1|GenWave)	Dying	Diet40	0.544920796914969	0.345741335962533	0.116343688977492	0.629156998938341	7
Z-score	Proteomics	PROS	Compound ~ PLL_Dying + Diet + Bodyweight + Fasting + (1|GenWave)	Dying	Diet40	0.0986582049251457	0.390299374078336	0.800673931026129	0.996448793766445	1
Z-score	Proteomics	FBLN1	Compound ~ PLL_Dying + Diet + Bodyweight + Fasting + (1|GenWave)	Dying	Diet40	-0.602977841696254	0.355793599920507	0.0914436976052836	0.582423868240213	8
Z-score	Proteomics	PEPD	Compound ~ PLL_Dying + Diet + Bodyweight + Fasting + (1|GenWave)	Dying	Diet40	0.567194229728326	0.716103185856937	0.432483643118293	0.888235059841167	3
Z-score	Proteomics	A1BG	Compound ~ PLL_Dying + Diet + Bodyweight + Fasting + (1|GenWave)	Dying	Diet40	-0.065494941954403	0.355524306148364	0.853998504811268	0.996448793766445	8
Z-score	Proteomics	FILA2	Compound ~ PLL_Dying + Diet + Bodyweight + Fasting + (1|GenWave)	Dying	Diet40	0.971698479960032	0.606947619073247	0.114147534193047	0.629156998938341	NA
Z-score	Proteomics	C163A	Compound ~ PLL_Dying + Diet + Bodyweight + Fasting + (1|GenWave)	Dying	Diet40	-0.375228015559837	0.467722481886282	0.423997173228728	0.888235059841167	NA
Z-score	Proteomics	C1RL	Compound ~ PLL_Dying + Diet + Bodyweight + Fasting + (1|GenWave)	Dying	Diet40	0.132724337440693	0.778906583849437	0.865428341929859	0.996448793766445	NA
Z-score	Proteomics	KTDAP	Compound ~ PLL_Dying + Diet + Bodyweight + Fasting + (1|GenWave)	Dying	Diet40	-0.261728595832265	0.369758298755768	0.479839678462663	0.917891517059207	8
Z-score	Proteomics	LIPR1	Compound ~ PLL_Dying + Diet + Bodyweight + Fasting + (1|GenWave)	Dying	Diet40	-0.409830547164524	0.779436477181085	0.605687786089784	0.954060485660736	NA
Z-score	Proteomics	FA20C	Compound ~ PLL_Dying + Diet + Bodyweight + Fasting + (1|GenWave)	Dying	Diet40	0.551184684076884	0.422733822439763	0.19433212515782	0.745720263406816	7
Z-score	Proteomics	A1AG1	Compound ~ PLL_Dying + Diet + Bodyweight + Fasting + (1|GenWave)	Dying	Diet40	0.780633422361088	0.37242049287361	0.0371380525497181	0.422445347753043	3
Z-score	Proteomics	PSB6	Compound ~ PLL_Dying + Diet + Bodyweight + Fasting + (1|GenWave)	Dying	Diet40	0.257244437145117	0.460555103844427	0.577361426076056	0.937399519842291	2
Z-score	Proteomics	MERTK	Compound ~ PLL_Dying + Diet + Bodyweight + Fasting + (1|GenWave)	Dying	Diet40	0.985469025155482	0.955559782762329	0.30947424115881	0.842193552098542	NA
Z-score	Proteomics	PAFA	Compound ~ PLL_Dying + Diet + Bodyweight + Fasting + (1|GenWave)	Dying	Diet40	0.295847708161191	0.337684664553726	0.381889697121419	0.870918495968181	2
Z-score	Proteomics	ADIPO	Compound ~ PLL_Dying + Diet + Bodyweight + Fasting + (1|GenWave)	Dying	Diet40	0.434130953477437	0.351722220900073	0.218355328006297	0.749891447853464	8
Z-score	Proteomics	CFAI	Compound ~ PLL_Dying + Diet + Bodyweight + Fasting + (1|GenWave)	Dying	Diet40	-0.538438013821826	0.362320809150069	0.138592388504749	0.668426223651687	2
Z-score	Proteomics	PRDX2	Compound ~ PLL_Dying + Diet + Bodyweight + Fasting + (1|GenWave)	Dying	Diet40	0.250963816685946	0.39667348152768	0.527657207391762	0.927422012613371	NA
Z-score	Proteomics	SAP	Compound ~ PLL_Dying + Diet + Bodyweight + Fasting + (1|GenWave)	Dying	Diet40	-0.549332608047058	0.410006487224463	0.181871632508401	0.72702802837774	2
Z-score	Proteomics	PLSL	Compound ~ PLL_Dying + Diet + Bodyweight + Fasting + (1|GenWave)	Dying	Diet40	-0.27685192355457	0.414548862031453	0.504969659687622	0.927422012613371	2
Z-score	Proteomics	A2AP	Compound ~ PLL_Dying + Diet + Bodyweight + Fasting + (1|GenWave)	Dying	Diet40	0.096703650785639	0.362090613843726	0.789648259739346	0.996448793766445	8
Z-score	Proteomics	APOC4	Compound ~ PLL_Dying + Diet + Bodyweight + Fasting + (1|GenWave)	Dying	Diet40	-1.21094881407504	0.351000034901459	0.000666693062663792	0.0745576737129063	6
Z-score	Proteomics	ECM1	Compound ~ PLL_Dying + Diet + Bodyweight + Fasting + (1|GenWave)	Dying	Diet40	1.00628890218818	0.367111965268264	0.00662009286325262	0.248058773758348	NA
Z-score	Proteomics	GAS6	Compound ~ PLL_Dying + Diet + Bodyweight + Fasting + (1|GenWave)	Dying	Diet40	-1.58216526686331	0.555983963893426	0.0100537247294947	0.26462961215468	NA
Z-score	Proteomics	HPT	Compound ~ PLL_Dying + Diet + Bodyweight + Fasting + (1|GenWave)	Dying	Diet40	-0.482682414086858	0.367384301132177	0.190255056580195	0.736940651890555	2
Z-score	Proteomics	ITIH3	Compound ~ PLL_Dying + Diet + Bodyweight + Fasting + (1|GenWave)	Dying	Diet40	-0.0248044554539306	0.340193156505191	0.941939089865679	0.996448793766445	2
Z-score	Proteomics	LBP	Compound ~ PLL_Dying + Diet + Bodyweight + Fasting + (1|GenWave)	Dying	Diet40	0.112728699924659	0.344135027195549	0.743543061973986	0.996448793766445	2
Z-score	Proteomics	PZP	Compound ~ PLL_Dying + Diet + Bodyweight + Fasting + (1|GenWave)	Dying	Diet40	-0.0688470259474689	0.367781480319564	0.851678902037874	0.996448793766445	9
Z-score	Proteomics	NOTC3	Compound ~ PLL_Dying + Diet + Bodyweight + Fasting + (1|GenWave)	Dying	Diet40	1.18956897238674	0.600874428718105	0.0568493122351915	0.496068656079684	NA
Z-score	Proteomics	MIME	Compound ~ PLL_Dying + Diet + Bodyweight + Fasting + (1|GenWave)	Dying	Diet40	-1.28879372570687	1.11275710439691	0.254010551016612	0.784692225309175	8
Z-score	Proteomics	POSTN	Compound ~ PLL_Dying + Diet + Bodyweight + Fasting + (1|GenWave)	Dying	Diet40	0.153705281328166	0.374177951296347	0.681622926193076	0.99514114209451	7
Z-score	Proteomics	TGON2	Compound ~ PLL_Dying + Diet + Bodyweight + Fasting + (1|GenWave)	Dying	Diet40	0.300456872962991	0.536236336280836	0.576518253155229	0.937399519842291	NA
Z-score	Proteomics	TFR1	Compound ~ PLL_Dying + Diet + Bodyweight + Fasting + (1|GenWave)	Dying	Diet40	0.633139765662049	0.342484036682426	0.0657617133598592	0.507712943266674	4
Z-score	Proteomics	FSTL1	Compound ~ PLL_Dying + Diet + Bodyweight + Fasting + (1|GenWave)	Dying	Diet40	0.514770927539958	0.849616983187767	0.551848080511398	0.927422012613371	NA
Z-score	Proteomics	VAT1	Compound ~ PLL_Dying + Diet + Bodyweight + Fasting + (1|GenWave)	Dying	Diet40	4.68068631039439	0.845254181798823	0.00736750217344822	0.260727715804806	NA
Z-score	Proteomics	A1AG3	Compound ~ PLL_Dying + Diet + Bodyweight + Fasting + (1|GenWave)	Dying	Diet40	-0.259683434949747	1.19776363841707	0.829793331355978	0.996448793766445	NA
Z-score	Proteomics	ZA2G	Compound ~ PLL_Dying + Diet + Bodyweight + Fasting + (1|GenWave)	Dying	Diet40	1.30295500349256	0.350385441172918	0.000251469956781874	0.0645667154969079	4
Z-score	Proteomics	VINC	Compound ~ PLL_Dying + Diet + Bodyweight + Fasting + (1|GenWave)	Dying	Diet40	0.195054679063383	0.355387339306806	0.583631104839239	0.938820741875241	NA
Z-score	Proteomics	A2MG	Compound ~ PLL_Dying + Diet + Bodyweight + Fasting + (1|GenWave)	Dying	Diet40	-1.0928871558398	0.366585470748302	0.00318927944705257	0.16929758398104	10
Z-score	Proteomics	TPM4	Compound ~ PLL_Dying + Diet + Bodyweight + Fasting + (1|GenWave)	Dying	Diet40	0.160143455175722	0.402123268585789	0.690893535728911	0.996448793766445	NA
Z-score	Proteomics	DMKN	Compound ~ PLL_Dying + Diet + Bodyweight + Fasting + (1|GenWave)	Dying	Diet40	0.430357928544096	1.40792138933868	0.763529202622793	0.996448793766445	NA
Z-score	Proteomics	KIF15	Compound ~ PLL_Dying + Diet + Bodyweight + Fasting + (1|GenWave)	Dying	Diet40	0.899919308915621	0.622348858495915	0.152053713685613	0.685973888835688	NA
Z-score	Proteomics	SG2B2	Compound ~ PLL_Dying + Diet + Bodyweight + Fasting + (1|GenWave)	Dying	Diet40	0.317690894594379	0.408690924812174	0.437842713956243	0.888235059841167	NA
Z-score	Proteomics	HOOK2	Compound ~ PLL_Dying + Diet + Bodyweight + Fasting + (1|GenWave)	Dying	Diet40	0.545650962679414	0.425872300928592	0.2016494517403	0.749891447853464	7
Z-score	Proteomics	FA12	Compound ~ PLL_Dying + Diet + Bodyweight + Fasting + (1|GenWave)	Dying	Diet40	0.384148349468599	0.37506087869273	0.306775699486697	0.842193552098542	9
Z-score	Proteomics	TENA	Compound ~ PLL_Dying + Diet + Bodyweight + Fasting + (1|GenWave)	Dying	Diet40	0.0854424173841328	0.597718845391865	0.886686640999996	0.996448793766445	1
Z-score	Proteomics	CO8B	Compound ~ PLL_Dying + Diet + Bodyweight + Fasting + (1|GenWave)	Dying	Diet40	-0.297517130635711	0.378175706317752	0.43223702843654	0.888235059841167	1
Z-score	Proteomics	F13A	Compound ~ PLL_Dying + Diet + Bodyweight + Fasting + (1|GenWave)	Dying	Diet40	0.639774203237558	0.338558571359756	0.0600720024897461	0.499489506788578	7
Z-score	Proteomics	GANAB	Compound ~ PLL_Dying + Diet + Bodyweight + Fasting + (1|GenWave)	Dying	Diet40	0.474693350626462	1.2295557963077	0.701923509812175	0.996448793766445	NA
Z-score	Proteomics	EST2E	Compound ~ PLL_Dying + Diet + Bodyweight + Fasting + (1|GenWave)	Dying	Diet40	-0.0657609140970438	0.5665396305957	0.907857822899214	0.996448793766445	1
Z-score	Proteomics	QSOX1	Compound ~ PLL_Dying + Diet + Bodyweight + Fasting + (1|GenWave)	Dying	Diet40	0.221376423927529	0.351302151240601	0.529204102264564	0.927422012613371	3
Z-score	Proteomics	FBLN3	Compound ~ PLL_Dying + Diet + Bodyweight + Fasting + (1|GenWave)	Dying	Diet40	0.338628469729825	0.368570606759966	0.359160309278813	0.864969691223915	7
Z-score	Proteomics	FLNA	Compound ~ PLL_Dying + Diet + Bodyweight + Fasting + (1|GenWave)	Dying	Diet40	0.724507566712756	0.505309199956461	0.154477154994787	0.685973888835688	NA
Z-score	Proteomics	P20D1	Compound ~ PLL_Dying + Diet + Bodyweight + Fasting + (1|GenWave)	Dying	Diet40	-0.501836572687158	0.566473281338449	0.377832874494149	0.870918495968181	NA
Z-score	Proteomics	APOA5	Compound ~ PLL_Dying + Diet + Bodyweight + Fasting + (1|GenWave)	Dying	Diet40	0.0758246617561165	0.749846886939252	0.919740067489081	0.996448793766445	2
Z-score	Proteomics	COL10	Compound ~ PLL_Dying + Diet + Bodyweight + Fasting + (1|GenWave)	Dying	Diet40	0.516822549062627	0.465410788367737	0.268910866045785	0.794637263600396	NA
Z-score	Proteomics	C1RA	Compound ~ PLL_Dying + Diet + Bodyweight + Fasting + (1|GenWave)	Dying	Diet40	0.207244162273831	0.370354357889236	0.576294302091687	0.937399519842291	2
Z-score	Proteomics	HABP2	Compound ~ PLL_Dying + Diet + Bodyweight + Fasting + (1|GenWave)	Dying	Diet40	-0.0905930246454779	0.357264233645461	0.800045291275931	0.996448793766445	9
Z-score	Proteomics	FIBB	Compound ~ PLL_Dying + Diet + Bodyweight + Fasting + (1|GenWave)	Dying	Diet40	0.043335690605298	0.382728938232125	0.909949640894164	0.996448793766445	1
Z-score	Proteomics	CO8A	Compound ~ PLL_Dying + Diet + Bodyweight + Fasting + (1|GenWave)	Dying	Diet40	-0.236807204662696	0.375436448227023	0.528813179658239	0.927422012613371	1
Z-score	Proteomics	URP2	Compound ~ PLL_Dying + Diet + Bodyweight + Fasting + (1|GenWave)	Dying	Diet40	-0.989259193400576	0.774318878188405	0.212217953921226	0.749891447853464	NA
Z-score	Proteomics	SPP24	Compound ~ PLL_Dying + Diet + Bodyweight + Fasting + (1|GenWave)	Dying	Diet40	0.506114326913848	0.36502437557074	0.166911281558388	0.718395178058736	8
Z-score	Proteomics	RETNG	Compound ~ PLL_Dying + Diet + Bodyweight + Fasting + (1|GenWave)	Dying	Diet40	0.65527233364371	0.38942349970764	0.0939952163693523	0.587009341443896	7
Z-score	Proteomics	OAF	Compound ~ PLL_Dying + Diet + Bodyweight + Fasting + (1|GenWave)	Dying	Diet40	-0.28521380189467	0.782496662811646	0.716593712035022	0.996448793766445	2
Z-score	Proteomics	BLMH	Compound ~ PLL_Dying + Diet + Bodyweight + Fasting + (1|GenWave)	Dying	Diet40	1.63056756822093	0.702397436491146	0.0226034214224668	0.35164351909387	3
Z-score	Proteomics	ANGL6	Compound ~ PLL_Dying + Diet + Bodyweight + Fasting + (1|GenWave)	Dying	Diet40	-0.775224183002971	0.505196277161901	0.127433690028722	0.634181723033563	9
Z-score	Proteomics	ZPI	Compound ~ PLL_Dying + Diet + Bodyweight + Fasting + (1|GenWave)	Dying	Diet40	-1.02220745511082	0.353374995652403	0.00417652957924514	0.184214760901918	2
Z-score	Proteomics	DIAC	Compound ~ PLL_Dying + Diet + Bodyweight + Fasting + (1|GenWave)	Dying	Diet40	0.341941383785265	0.506771392955637	0.501114572956135	0.927422012613371	NA
Z-score	Proteomics	MUC18	Compound ~ PLL_Dying + Diet + Bodyweight + Fasting + (1|GenWave)	Dying	Diet40	0.255440022224673	0.785678894232502	0.745898541982222	0.996448793766445	NA
Z-score	Proteomics	CO8G	Compound ~ PLL_Dying + Diet + Bodyweight + Fasting + (1|GenWave)	Dying	Diet40	-0.31643543759317	0.377525921882074	0.40281800822054	0.887446820422664	1
Z-score	Proteomics	PGRP2	Compound ~ PLL_Dying + Diet + Bodyweight + Fasting + (1|GenWave)	Dying	Diet40	0.321694030376055	0.373239444483954	0.389657411853896	0.870918495968181	1
Z-score	Proteomics	MYH9	Compound ~ PLL_Dying + Diet + Bodyweight + Fasting + (1|GenWave)	Dying	Diet40	1.27550876071635	0.554209322334949	0.0236397711890306	0.35164351909387	NA
Z-score	Proteomics	HNRPU	Compound ~ PLL_Dying + Diet + Bodyweight + Fasting + (1|GenWave)	Dying	Diet40	0.266460041316897	0.757048955154638	0.725592564982674	0.996448793766445	7
Z-score	Proteomics	CD248	Compound ~ PLL_Dying + Diet + Bodyweight + Fasting + (1|GenWave)	Dying	Diet40	1.2463947614666	0.500437058764252	0.0147618929876033	0.26462961215468	NA
Z-score	Proteomics	MASP2	Compound ~ PLL_Dying + Diet + Bodyweight + Fasting + (1|GenWave)	Dying	Diet40	-0.14867598401724	0.378798286811431	0.695055296743007	0.996448793766445	7
Z-score	Proteomics	SPA3N	Compound ~ PLL_Dying + Diet + Bodyweight + Fasting + (1|GenWave)	Dying	Diet40	0.227642072709169	0.338398858572659	0.501794114954029	0.927422012613371	3
Z-score	Proteomics	UROM	Compound ~ PLL_Dying + Diet + Bodyweight + Fasting + (1|GenWave)	Dying	Diet40	-0.439586829688353	0.403107792390797	0.276937947440013	0.794637263600396	8
Z-score	Proteomics	HEMO	Compound ~ PLL_Dying + Diet + Bodyweight + Fasting + (1|GenWave)	Dying	Diet40	0.250091046884726	0.370233994321356	0.500022935567754	0.927422012613371	2
Z-score	Proteomics	CELA1	Compound ~ PLL_Dying + Diet + Bodyweight + Fasting + (1|GenWave)	Dying	Diet40	-0.0778723345517025	0.401367000970426	0.84635189952691	0.996448793766445	8
Z-score	Proteomics	FA11	Compound ~ PLL_Dying + Diet + Bodyweight + Fasting + (1|GenWave)	Dying	Diet40	0.492848140911408	0.363584895851329	0.17665326722172	0.723512937095038	2
Z-score	Proteomics	ALDOB	Compound ~ PLL_Dying + Diet + Bodyweight + Fasting + (1|GenWave)	Dying	Diet40	0.507827572103471	0.380390080991663	0.183252894390259	0.72702802837774	3
Z-score	Proteomics	LRP1	Compound ~ PLL_Dying + Diet + Bodyweight + Fasting + (1|GenWave)	Dying	Diet40	1.10072284744729	0.378905754371358	0.00406811257711163	0.184214760901918	NA
Z-score	Proteomics	TRFE	Compound ~ PLL_Dying + Diet + Bodyweight + Fasting + (1|GenWave)	Dying	Diet40	-0.159847665320529	0.374723887525165	0.670078107511059	0.99514114209451	2
Z-score	Proteomics	RAP1B	Compound ~ PLL_Dying + Diet + Bodyweight + Fasting + (1|GenWave)	Dying	Diet40	0.123213413973006	0.485411994846308	0.799972964115711	0.996448793766445	1
Z-score	Proteomics	FUCO	Compound ~ PLL_Dying + Diet + Bodyweight + Fasting + (1|GenWave)	Dying	Diet40	0.733846834068785	0.767181889915478	0.34235816953558	0.854712336010888	NA
Z-score	Proteomics	AMPL	Compound ~ PLL_Dying + Diet + Bodyweight + Fasting + (1|GenWave)	Dying	Diet40	-0.53478559776111	0.559344273502694	0.341768401822452	0.854712336010888	1
Z-score	Proteomics	PCYOX	Compound ~ PLL_Dying + Diet + Bodyweight + Fasting + (1|GenWave)	Dying	Diet40	-0.0477673564162669	0.642002252903502	0.940826785395747	0.996448793766445	10
Z-score	Proteomics	PROZ	Compound ~ PLL_Dying + Diet + Bodyweight + Fasting + (1|GenWave)	Dying	Diet40	-0.673494323609956	0.35170389984213	0.0567271554727104	0.496068656079684	8
Z-score	Proteomics	CTRB1	Compound ~ PLL_Dying + Diet + Bodyweight + Fasting + (1|GenWave)	Dying	Diet40	-1.47029987396137	0.560325155569039	0.0109188933816246	0.26462961215468	NA
Z-score	Proteomics	ARPC2	Compound ~ PLL_Dying + Diet + Bodyweight + Fasting + (1|GenWave)	Dying	Diet40	0.305688768939754	0.614173932374542	0.622877354843005	0.974203756562773	2
Z-score	Proteomics	PUR9	Compound ~ PLL_Dying + Diet + Bodyweight + Fasting + (1|GenWave)	Dying	Diet40	0.150716266095578	0.727413753042371	0.836675197422884	0.996448793766445	NA
Z-score	Proteomics	VASN	Compound ~ PLL_Dying + Diet + Bodyweight + Fasting + (1|GenWave)	Dying	Diet40	0.83015448994864	0.469988672455587	0.0796277314107336	0.558583917412418	NA
Z-score	Proteomics	OBP1A	Compound ~ PLL_Dying + Diet + Bodyweight + Fasting + (1|GenWave)	Dying	Diet40	0.51760225814261	0.384004018765931	0.179051109862983	0.723512937095038	NA
Z-score	Proteomics	CPN2	Compound ~ PLL_Dying + Diet + Bodyweight + Fasting + (1|GenWave)	Dying	Diet40	-0.100840302126178	0.356132898418921	0.777312760831658	0.996448793766445	8
Z-score	Proteomics	ICA	Compound ~ PLL_Dying + Diet + Bodyweight + Fasting + (1|GenWave)	Dying	Diet40	-0.810014068050432	0.379491303343443	0.0338751433636916	0.414970506205222	6
Z-score	Proteomics	PGAM1	Compound ~ PLL_Dying + Diet + Bodyweight + Fasting + (1|GenWave)	Dying	Diet40	0.277042196535418	0.572374870024158	0.632005279961601	0.977153794503738	NA
Z-score	Proteomics	PXDC2	Compound ~ PLL_Dying + Diet + Bodyweight + Fasting + (1|GenWave)	Dying	Diet40	-0.0395440713085869	0.760320916574535	0.958655647298258	0.996448793766445	NA
Z-score	Proteomics	HEPC	Compound ~ PLL_Dying + Diet + Bodyweight + Fasting + (1|GenWave)	Dying	Diet40	-0.429366428230414	0.506294350181355	0.397713969805466	0.882731006153595	7
Z-score	Proteomics	ERAP1	Compound ~ PLL_Dying + Diet + Bodyweight + Fasting + (1|GenWave)	Dying	Diet40	-1.21522744094903	0.687971419767519	0.0894125938608267	0.582423868240213	3
Z-score	Proteomics	EXTL2	Compound ~ PLL_Dying + Diet + Bodyweight + Fasting + (1|GenWave)	Dying	Diet40	1.76939646874693	1.09840058100355	0.119442729666987	0.629156998938341	6
Z-score	Proteomics	PI16	Compound ~ PLL_Dying + Diet + Bodyweight + Fasting + (1|GenWave)	Dying	Diet40	0.774264645927408	0.36134010579858	0.0331558435931478	0.414122987624218	7
Z-score	Proteomics	CBPB2	Compound ~ PLL_Dying + Diet + Bodyweight + Fasting + (1|GenWave)	Dying	Diet40	-0.155769556053226	0.371480001931139	0.675374256178414	0.99514114209451	2
Z-score	Proteomics	RNAS4	Compound ~ PLL_Dying + Diet + Bodyweight + Fasting + (1|GenWave)	Dying	Diet40	-0.0553669785901558	0.418271377137178	0.894856696297022	0.996448793766445	2
Z-score	Proteomics	CBPN	Compound ~ PLL_Dying + Diet + Bodyweight + Fasting + (1|GenWave)	Dying	Diet40	-0.0741914941910536	0.350083456290518	0.83235086900771	0.996448793766445	8
Z-score	Proteomics	PSA6	Compound ~ PLL_Dying + Diet + Bodyweight + Fasting + (1|GenWave)	Dying	Diet40	0.508030447921694	0.452648067561961	0.264144748219032	0.793680210450581	3
Z-score	Proteomics	DKK3	Compound ~ PLL_Dying + Diet + Bodyweight + Fasting + (1|GenWave)	Dying	Diet40	0.866086856286257	0.570353615436115	0.132073352870764	0.652176168826952	NA
Z-score	Proteomics	CD5L	Compound ~ PLL_Dying + Diet + Bodyweight + Fasting + (1|GenWave)	Dying	Diet40	-0.55546454368282	0.37546915573144	0.140459183110898	0.668426223651687	1
Z-score	Proteomics	FETUB	Compound ~ PLL_Dying + Diet + Bodyweight + Fasting + (1|GenWave)	Dying	Diet40	0.30406776014757	0.368642573678832	0.410307949388125	0.888235059841167	2
Z-score	Proteomics	VNN3	Compound ~ PLL_Dying + Diet + Bodyweight + Fasting + (1|GenWave)	Dying	Diet40	0.946195441561025	0.478577971074539	0.0511894048341753	0.481607648942914	NA
Z-score	Proteomics	HGFA	Compound ~ PLL_Dying + Diet + Bodyweight + Fasting + (1|GenWave)	Dying	Diet40	0.341764021233305	0.342847737645877	0.319891095295454	0.845521276776781	7
Z-score	Proteomics	PLOD1	Compound ~ PLL_Dying + Diet + Bodyweight + Fasting + (1|GenWave)	Dying	Diet40	-0.695964805301307	1.12600510529068	0.540894986812835	0.927422012613371	2
Z-score	Proteomics	COMP	Compound ~ PLL_Dying + Diet + Bodyweight + Fasting + (1|GenWave)	Dying	Diet40	0.125484706432532	0.407182314411244	0.758279105108785	0.996448793766445	NA
Z-score	Proteomics	DEST	Compound ~ PLL_Dying + Diet + Bodyweight + Fasting + (1|GenWave)	Dying	Diet40	-0.0109294849335814	0.883377573415492	0.990191658483767	0.996448793766445	NA
Z-score	Proteomics	GUAD	Compound ~ PLL_Dying + Diet + Bodyweight + Fasting + (1|GenWave)	Dying	Diet40	0.342200159861802	0.77520988622875	0.660317422659697	0.992033486401479	2
Z-score	Proteomics	ANGL3	Compound ~ PLL_Dying + Diet + Bodyweight + Fasting + (1|GenWave)	Dying	Diet40	-0.422414094638435	0.385194450792124	0.274036780302763	0.794637263600396	6
Z-score	Proteomics	PSA4	Compound ~ PLL_Dying + Diet + Bodyweight + Fasting + (1|GenWave)	Dying	Diet40	0.026480168749921	0.47015108828966	0.955176292603163	0.996448793766445	2
Z-score	Proteomics	PSA1	Compound ~ PLL_Dying + Diet + Bodyweight + Fasting + (1|GenWave)	Dying	Diet40	-0.115546534523039	0.4017938621178	0.773971094355199	0.996448793766445	2
Z-score	Proteomics	PEPL	Compound ~ PLL_Dying + Diet + Bodyweight + Fasting + (1|GenWave)	Dying	Diet40	-0.525428096651182	0.459746187726151	0.254994176827314	0.784692225309175	5
Z-score	Proteomics	CATZ	Compound ~ PLL_Dying + Diet + Bodyweight + Fasting + (1|GenWave)	Dying	Diet40	0.126505777727743	0.412250233035611	0.759338773073938	0.996448793766445	2
Z-score	Proteomics	TAGL2	Compound ~ PLL_Dying + Diet + Bodyweight + Fasting + (1|GenWave)	Dying	Diet40	0.0967850712994221	0.392602947077301	0.805531981648076	0.996448793766445	NA
Z-score	Proteomics	CBPQ	Compound ~ PLL_Dying + Diet + Bodyweight + Fasting + (1|GenWave)	Dying	Diet40	-0.0579549724877173	0.375576781918829	0.877500053315672	0.996448793766445	6
Z-score	Proteomics	GGH	Compound ~ PLL_Dying + Diet + Bodyweight + Fasting + (1|GenWave)	Dying	Diet40	1.12524064623162	1.09515009316723	0.309941623130622	0.842193552098542	NA
Z-score	Proteomics	AGRE5	Compound ~ PLL_Dying + Diet + Bodyweight + Fasting + (1|GenWave)	Dying	Diet40	-0.65762583193357	0.490535718183405	0.183754336842725	0.72702802837774	1
Z-score	Proteomics	HEPH	Compound ~ PLL_Dying + Diet + Bodyweight + Fasting + (1|GenWave)	Dying	Diet40	0.0786655271656111	0.466679366671333	0.866360494042274	0.996448793766445	1
Z-score	Proteomics	CCL8	Compound ~ PLL_Dying + Diet + Bodyweight + Fasting + (1|GenWave)	Dying	Diet40	0.29044785432166	0.80208630045867	0.718960787538116	0.996448793766445	1
Z-score	Proteomics	APOM	Compound ~ PLL_Dying + Diet + Bodyweight + Fasting + (1|GenWave)	Dying	Diet40	-0.503821656473417	0.371689224400494	0.176634459093366	0.723512937095038	8
Z-score	Proteomics	TSP4	Compound ~ PLL_Dying + Diet + Bodyweight + Fasting + (1|GenWave)	Dying	Diet40	0.231453373756666	0.382340371806231	0.545555126954758	0.927422012613371	6
Z-score	Proteomics	MINP1	Compound ~ PLL_Dying + Diet + Bodyweight + Fasting + (1|GenWave)	Dying	Diet40	-0.830292257940999	0.441483686904806	0.0616853808772668	0.499489506788578	2
Z-score	Proteomics	PSA7	Compound ~ PLL_Dying + Diet + Bodyweight + Fasting + (1|GenWave)	Dying	Diet40	0.053535183385008	0.356002560878823	0.880607233355117	0.996448793766445	2
Z-score	Proteomics	PSA5	Compound ~ PLL_Dying + Diet + Bodyweight + Fasting + (1|GenWave)	Dying	Diet40	0.441164275564041	0.510619835869933	0.389508583263542	0.870918495968181	2
Z-score	Proteomics	Gm20730	Compound ~ PLL_Dying + Diet + Bodyweight + Fasting + (1|GenWave)	Dying	Diet40	-0.173617429237163	0.375613584496477	0.644367925018606	0.979623790541414	5
Z-score	Proteomics	IGKV9-124	Compound ~ PLL_Dying + Diet + Bodyweight + Fasting + (1|GenWave)	Dying	Diet40	0.0721909262314999	0.377579150846586	0.848539983222221	0.996448793766445	5
Z-score	Proteomics	IGKV2-109	Compound ~ PLL_Dying + Diet + Bodyweight + Fasting + (1|GenWave)	Dying	Diet40	-0.0682374581564866	0.402071449064138	0.8654001816911	0.996448793766445	7
Z-score	Proteomics	IGKV10-94	Compound ~ PLL_Dying + Diet + Bodyweight + Fasting + (1|GenWave)	Dying	Diet40	1.0266228162289	1.10789389067933	0.359382786263931	0.864969691223915	NA
Z-score	Proteomics	IGKV4-81	Compound ~ PLL_Dying + Diet + Bodyweight + Fasting + (1|GenWave)	Dying	Diet40	0.526563645204251	0.37918268624805	0.166373513834069	0.718395178058736	10
Z-score	Proteomics	IGKV4-63	Compound ~ PLL_Dying + Diet + Bodyweight + Fasting + (1|GenWave)	Dying	Diet40	0.289485339287408	0.382780894525066	0.450271361040751	0.901958669757731	5
Z-score	Proteomics	IGKV4-58	Compound ~ PLL_Dying + Diet + Bodyweight + Fasting + (1|GenWave)	Dying	Diet40	1.00700837412028	0.61616648591241	0.106440801000958	0.612065506405805	NA
Z-score	Proteomics	IGKV5-39	Compound ~ PLL_Dying + Diet + Bodyweight + Fasting + (1|GenWave)	Dying	Diet40	-0.0127710814285664	0.409835129375343	0.975168859192149	0.996448793766445	10
Z-score	Proteomics	IGKV8-28	Compound ~ PLL_Dying + Diet + Bodyweight + Fasting + (1|GenWave)	Dying	Diet40	0.268104220707931	0.383261027928724	0.484953837736285	0.922136103397055	5
Z-score	Proteomics	IGKV8-27	Compound ~ PLL_Dying + Diet + Bodyweight + Fasting + (1|GenWave)	Dying	Diet40	-0.135505457718959	0.412620955987866	0.742953193810416	0.996448793766445	8
Z-score	Proteomics	IGKV6-13	Compound ~ PLL_Dying + Diet + Bodyweight + Fasting + (1|GenWave)	Dying	Diet40	0.193780601872318	0.37722643016533	0.607972485701648	0.954060485660736	10
Z-score	Proteomics	IGKV3-1	Compound ~ PLL_Dying + Diet + Bodyweight + Fasting + (1|GenWave)	Dying	Diet40	-0.019774378717666	0.519220913132391	0.969678117768412	0.996448793766445	NA
Z-score	Proteomics	IGHM	Compound ~ PLL_Dying + Diet + Bodyweight + Fasting + (1|GenWave)	Dying	Diet40	-0.94473620696271	0.373334692746749	0.0120403070212048	0.26462961215468	1
Z-score	Proteomics	IGHV2-2	Compound ~ PLL_Dying + Diet + Bodyweight + Fasting + (1|GenWave)	Dying	Diet40	-0.0402895116753656	0.389605690430891	0.917735007313225	0.996448793766445	5
Z-score	Proteomics	IGHV5-4	Compound ~ PLL_Dying + Diet + Bodyweight + Fasting + (1|GenWave)	Dying	Diet40	-0.333564926332015	0.561354049111971	0.554686067172798	0.927422012613371	3
Z-score	Proteomics	IGHV5-6	Compound ~ PLL_Dying + Diet + Bodyweight + Fasting + (1|GenWave)	Dying	Diet40	0.281246306503223	0.381121640323599	0.461281805506463	0.911639738754471	10
Z-score	Proteomics	IGHV5-9	Compound ~ PLL_Dying + Diet + Bodyweight + Fasting + (1|GenWave)	Dying	Diet40	0.921406907472353	0.758567398106747	0.226711800901798	0.75190770546452	NA
Z-score	Proteomics	IGHV5-12	Compound ~ PLL_Dying + Diet + Bodyweight + Fasting + (1|GenWave)	Dying	Diet40	0.546722064645262	0.646308269482174	0.399818871098014	0.884321600310538	NA
Z-score	Proteomics	IGHV2-9	Compound ~ PLL_Dying + Diet + Bodyweight + Fasting + (1|GenWave)	Dying	Diet40	0.240134893907936	0.566114629472351	0.672163502683935	0.99514114209451	NA
Z-score	Proteomics	IGHV5-17	Compound ~ PLL_Dying + Diet + Bodyweight + Fasting + (1|GenWave)	Dying	Diet40	-0.447068416814015	0.634934108682365	0.482735842865797	0.920666861992553	NA
Z-score	Proteomics	IGHV7-3	Compound ~ PLL_Dying + Diet + Bodyweight + Fasting + (1|GenWave)	Dying	Diet40	-0.30033252819404	0.37897555629191	0.428887420830484	0.888235059841167	NA
Z-score	Proteomics	IGHV14-1	Compound ~ PLL_Dying + Diet + Bodyweight + Fasting + (1|GenWave)	Dying	Diet40	-0.125768441171269	0.377143815836576	0.739094810222593	0.996448793766445	10
Z-score	Proteomics	IGHV4-1	Compound ~ PLL_Dying + Diet + Bodyweight + Fasting + (1|GenWave)	Dying	Diet40	-0.124289225227009	0.406874361058512	0.76028692460807	0.996448793766445	5
Z-score	Proteomics	IGHV14-2	Compound ~ PLL_Dying + Diet + Bodyweight + Fasting + (1|GenWave)	Dying	Diet40	-0.626757493196902	0.376365545874027	0.0972194831730585	0.591947512688567	10
Z-score	Proteomics	IGHV11-2	Compound ~ PLL_Dying + Diet + Bodyweight + Fasting + (1|GenWave)	Dying	Diet40	-0.218519129775904	0.39764314125179	0.583236161968942	0.938820741875241	6
Z-score	Proteomics	IGHV7-1	Compound ~ PLL_Dying + Diet + Bodyweight + Fasting + (1|GenWave)	Dying	Diet40	0.479579590412808	0.380782103144949	0.20925585714129	0.749891447853464	7
Z-score	Proteomics	IGHV3-1	Compound ~ PLL_Dying + Diet + Bodyweight + Fasting + (1|GenWave)	Dying	Diet40	0.0859696150844259	0.425944104013459	0.840313545010516	0.996448793766445	5
Z-score	Proteomics	IGHV3-8	Compound ~ PLL_Dying + Diet + Bodyweight + Fasting + (1|GenWave)	Dying	Diet40	-0.905301156590052	1.02206848789718	0.37830958268234	0.870918495968181	NA
Z-score	Proteomics	IGHV6-3	Compound ~ PLL_Dying + Diet + Bodyweight + Fasting + (1|GenWave)	Dying	Diet40	-0.116837445153385	0.38235601887276	0.760204237236915	0.996448793766445	5
Z-score	Proteomics	IGHV6-6	Compound ~ PLL_Dying + Diet + Bodyweight + Fasting + (1|GenWave)	Dying	Diet40	-0.110243688709567	0.374250604799471	0.768579923255504	0.996448793766445	5
Z-score	Proteomics	IGHV1-4	Compound ~ PLL_Dying + Diet + Bodyweight + Fasting + (1|GenWave)	Dying	Diet40	-0.0448094848037624	0.423359910931446	0.915845932560235	0.996448793766445	7
Z-score	Proteomics	IGHV1-5	Compound ~ PLL_Dying + Diet + Bodyweight + Fasting + (1|GenWave)	Dying	Diet40	-0.889364055029644	0.649767430851751	0.174486631769488	0.723512937095038	NA
Z-score	Proteomics	IGHV10-3	Compound ~ PLL_Dying + Diet + Bodyweight + Fasting + (1|GenWave)	Dying	Diet40	0.182372031206376	0.440850008163313	0.679794270167296	0.99514114209451	5
Z-score	Proteomics	IGHV1-22	Compound ~ PLL_Dying + Diet + Bodyweight + Fasting + (1|GenWave)	Dying	Diet40	0.00874619508920397	0.382934548581152	0.981797852489085	0.996448793766445	10
Z-score	Proteomics	IGHV1-39	Compound ~ PLL_Dying + Diet + Bodyweight + Fasting + (1|GenWave)	Dying	Diet40	-0.160071611019069	0.524315705847667	0.760611144814759	0.996448793766445	NA
Z-score	Proteomics	IGHV1-53	Compound ~ PLL_Dying + Diet + Bodyweight + Fasting + (1|GenWave)	Dying	Diet40	0.4135299476249	0.466346169240475	0.376280174010001	0.870918495968181	NA
Z-score	Proteomics	IGHV1-54	Compound ~ PLL_Dying + Diet + Bodyweight + Fasting + (1|GenWave)	Dying	Diet40	-0.0420691245485434	0.484406515595493	0.930980800513597	0.996448793766445	NA
Z-score	Proteomics	IGHV1-55	Compound ~ PLL_Dying + Diet + Bodyweight + Fasting + (1|GenWave)	Dying	Diet40	0.0244472710173744	0.433579817911581	0.95509781059506	0.996448793766445	7
Z-score	Proteomics	IGHV8-11	Compound ~ PLL_Dying + Diet + Bodyweight + Fasting + (1|GenWave)	Dying	Diet40	-0.055521374450439	0.495261718598023	0.910862760198198	0.996448793766445	5
Z-score	Proteomics	IGHV1-66	Compound ~ PLL_Dying + Diet + Bodyweight + Fasting + (1|GenWave)	Dying	Diet40	-0.711034817623917	0.404333961261276	0.0804260131901409	0.558583917412418	5
Z-score	Proteomics	IGHV8-13	Compound ~ PLL_Dying + Diet + Bodyweight + Fasting + (1|GenWave)	Dying	Diet40	-0.763434147026735	1.01965541247098	0.46319608115323	0.911639738754471	NA
Z-score	Proteomics	IGHV1-75	Compound ~ PLL_Dying + Diet + Bodyweight + Fasting + (1|GenWave)	Dying	Diet40	-0.0615838994961772	0.481532906242279	0.898407394374224	0.996448793766445	NA
Z-score	Proteomics	IGHV1-80	Compound ~ PLL_Dying + Diet + Bodyweight + Fasting + (1|GenWave)	Dying	Diet40	-0.295712543442738	0.447980284028242	0.510051015087628	0.927422012613371	5
Z-score	Proteomics	IGHV1-81	Compound ~ PLL_Dying + Diet + Bodyweight + Fasting + (1|GenWave)	Dying	Diet40	0.344905287005357	0.435310067298564	0.42911235426589	0.888235059841167	NA
Z-score	Proteomics	IGHV1-85	Compound ~ PLL_Dying + Diet + Bodyweight + Fasting + (1|GenWave)	Dying	Diet40	0.509849312549348	0.826752213053235	0.540915713007115	0.927422012613371	NA
Z-score	Proteomics	IGKV13-85	Compound ~ PLL_Dying + Diet + Bodyweight + Fasting + (1|GenWave)	Dying	Diet40	-0.292013741133215	0.457828189628707	0.524426814985459	0.927422012613371	5
Z-score	Proteomics	IGKV4-53	Compound ~ PLL_Dying + Diet + Bodyweight + Fasting + (1|GenWave)	Dying	Diet40	-0.0786127368005752	0.397631424445566	0.843468212183999	0.996448793766445	10
Z-score	Proteomics	IGHV2-6	Compound ~ PLL_Dying + Diet + Bodyweight + Fasting + (1|GenWave)	Dying	Diet40	0.0156604605473856	0.561955910811137	0.977814687178926	0.996448793766445	NA
Z-score	Proteomics	FN1	Compound ~ PLL_Dying + Diet + Bodyweight + Fasting + (1|GenWave)	Dying	Diet40	-0.0172767822711241	0.359248498437116	0.961684112704039	0.996448793766445	NA
Z-score	Proteomics	SERPINA1A	Compound ~ PLL_Dying + Diet + Bodyweight + Fasting + (1|GenWave)	Dying	Diet40	-0.544924757690869	0.369991399095632	0.142136344833204	0.670672975250006	7
Z-score	Proteomics	TUBA4A	Compound ~ PLL_Dying + Diet + Bodyweight + Fasting + (1|GenWave)	Dying	Diet40	-0.0104210690602555	0.372431280956713	0.977704966434029	0.996448793766445	NA
Z-score	Proteomics	GAPDH	Compound ~ PLL_Dying + Diet + Bodyweight + Fasting + (1|GenWave)	Dying	Diet40	0.129911908003484	0.503664449662728	0.79712499083041	0.996448793766445	NA
Z-score	Proteomics	IGHG2B	Compound ~ PLL_Dying + Diet + Bodyweight + Fasting + (1|GenWave)	Dying	Diet40	0.498086459129535	0.375746656280012	0.186256879893277	0.732380447481588	10
Z-score	Proteomics	IGHV14-4	Compound ~ PLL_Dying + Diet + Bodyweight + Fasting + (1|GenWave)	Dying	Diet40	-0.64804293295424	0.55931411107553	0.248175126800583	0.774938998882212	NA
Z-score	Proteomics	IGHV5-9-1	Compound ~ PLL_Dying + Diet + Bodyweight + Fasting + (1|GenWave)	Dying	Diet40	0.390794616539786	0.384611660735732	0.310699348105427	0.842193552098542	10
Z-score	Proteomics	IGHV5-2	Compound ~ PLL_Dying + Diet + Bodyweight + Fasting + (1|GenWave)	Dying	Diet40	-0.756977969856784	0.615386724864417	0.220736427578968	0.749891447853464	7
Z-score	Proteomics	IGHV1-37	Compound ~ PLL_Dying + Diet + Bodyweight + Fasting + (1|GenWave)	Dying	Diet40	0.786335169110655	0.787924159114782	0.321334503198428	0.845826770815698	NA
Z-score	Proteomics	IGHV1-9	Compound ~ PLL_Dying + Diet + Bodyweight + Fasting + (1|GenWave)	Dying	Diet40	-1.84658227308718	1.06240121924573	0.0921149756075699	0.582423868240213	NA
Z-score	Proteomics	IGHV5-15	Compound ~ PLL_Dying + Diet + Bodyweight + Fasting + (1|GenWave)	Dying	Diet40	0.646635787889883	0.675264298394127	0.342646370792373	0.854712336010888	NA
Z-score	Proteomics	IGHV1-11	Compound ~ PLL_Dying + Diet + Bodyweight + Fasting + (1|GenWave)	Dying	Diet40	0.552201293343585	0.396553512000936	0.165655734226425	0.718395178058736	6
Z-score	Proteomics	IGHV3-3	Compound ~ PLL_Dying + Diet + Bodyweight + Fasting + (1|GenWave)	Dying	Diet40	0.45660770674205	1.09676015625853	0.682240824257277	0.99514114209451	NA
Z-score	Proteomics	IGHV13-2	Compound ~ PLL_Dying + Diet + Bodyweight + Fasting + (1|GenWave)	Dying	Diet40	-0.386864291755898	0.576054352093972	0.502976310029076	0.927422012613371	6
Z-score	Proteomics	IGHV6-5	Compound ~ PLL_Dying + Diet + Bodyweight + Fasting + (1|GenWave)	Dying	Diet40	0.215710967252101	0.380770773145144	0.571598189876862	0.937399519842291	5
Z-score	Proteomics	IGHV6-7	Compound ~ PLL_Dying + Diet + Bodyweight + Fasting + (1|GenWave)	Dying	Diet40	0.0731020936104375	0.384534488210427	0.849391276796569	0.996448793766445	5
Z-score	Proteomics	IGHV1-19	Compound ~ PLL_Dying + Diet + Bodyweight + Fasting + (1|GenWave)	Dying	Diet40	-0.270264706375721	0.554493950870399	0.626589965987397	0.974384083361006	NA
Z-score	Proteomics	IGHV7-2	Compound ~ PLL_Dying + Diet + Bodyweight + Fasting + (1|GenWave)	Dying	Diet40	0.999780600297316	0.460668543062236	0.0315280043172222	0.40166677500141	NA
Z-score	Proteomics	IGHV1-15	Compound ~ PLL_Dying + Diet + Bodyweight + Fasting + (1|GenWave)	Dying	Diet40	-0.514421149414391	0.43039445278601	0.233463056552962	0.758754933797127	7
Z-score	Proteomics	IGHV1-52	Compound ~ PLL_Dying + Diet + Bodyweight + Fasting + (1|GenWave)	Dying	Diet40	-0.546044467645387	0.687539966177155	0.431157111508797	0.888235059841167	NA
Z-score	Proteomics	IGHV7-4	Compound ~ PLL_Dying + Diet + Bodyweight + Fasting + (1|GenWave)	Dying	Diet40	1.09244145527637	0.547274606196052	0.0479146825307762	0.464946606293491	NA
Z-score	Proteomics	IGHV1-18	Compound ~ PLL_Dying + Diet + Bodyweight + Fasting + (1|GenWave)	Dying	Diet40	-0.279374835538967	0.382475366343812	0.465846512925974	0.911639738754471	5
Z-score	Proteomics	IGHV8-8	Compound ~ PLL_Dying + Diet + Bodyweight + Fasting + (1|GenWave)	Dying	Diet40	-1.16454029798422	0.510454848154608	0.0241112257325405	0.35164351909387	NA
Z-score	Proteomics	IGHV1-42	Compound ~ PLL_Dying + Diet + Bodyweight + Fasting + (1|GenWave)	Dying	Diet40	-0.545671899593642	0.45933087300564	0.237166794913561	0.762717574248162	5
Z-score	Proteomics	IGHV1-47	Compound ~ PLL_Dying + Diet + Bodyweight + Fasting + (1|GenWave)	Dying	Diet40	0.0853402844449327	0.455448674828635	0.85156660998117	0.996448793766445	NA
Z-score	Proteomics	IGHV2-5	Compound ~ PLL_Dying + Diet + Bodyweight + Fasting + (1|GenWave)	Dying	Diet40	0.0481821562613405	0.409332554826679	0.906413424516195	0.996448793766445	5
Z-score	Proteomics	IGKV4-57	Compound ~ PLL_Dying + Diet + Bodyweight + Fasting + (1|GenWave)	Dying	Diet40	0.229489094718757	0.385552459170842	0.552329495565754	0.927422012613371	NA
Z-score	Proteomics	IGKV2-137	Compound ~ PLL_Dying + Diet + Bodyweight + Fasting + (1|GenWave)	Dying	Diet40	-0.274683963789737	0.383747582308134	0.474840881992478	0.91689136604935	5
Z-score	Proteomics	IGKV1-135	Compound ~ PLL_Dying + Diet + Bodyweight + Fasting + (1|GenWave)	Dying	Diet40	-0.0373913607735572	0.422332672257195	0.929546461217895	0.996448793766445	5
Z-score	Proteomics	IGKV1-132	Compound ~ PLL_Dying + Diet + Bodyweight + Fasting + (1|GenWave)	Dying	Diet40	-0.45496607780159	0.433772645799011	0.295786514818602	0.8411429015154	10
Z-score	Proteomics	IGKV16-104	Compound ~ PLL_Dying + Diet + Bodyweight + Fasting + (1|GenWave)	Dying	Diet40	1.1298806319563	0.460270316170416	0.0150036634445258	0.26462961215468	10
Z-score	Proteomics	IGKV4-74	Compound ~ PLL_Dying + Diet + Bodyweight + Fasting + (1|GenWave)	Dying	Diet40	-0.374934887325513	0.654864095757264	0.568477717250325	0.937399519842291	NA
Z-score	Proteomics	IGKV4-70	Compound ~ PLL_Dying + Diet + Bodyweight + Fasting + (1|GenWave)	Dying	Diet40	-0.00526722068301905	0.413545066747095	0.989851353454768	0.996448793766445	NA
Z-score	Proteomics	IGKV4-55	Compound ~ PLL_Dying + Diet + Bodyweight + Fasting + (1|GenWave)	Dying	Diet40	0.440972414213672	0.496399532356498	0.375980633098244	0.870918495968181	10
Z-score	Proteomics	IGKV4-50	Compound ~ PLL_Dying + Diet + Bodyweight + Fasting + (1|GenWave)	Dying	Diet40	-1.40725343088921	1.11596934389234	0.219960374625469	0.749891447853464	NA
Z-score	Proteomics	IGKV5-45	Compound ~ PLL_Dying + Diet + Bodyweight + Fasting + (1|GenWave)	Dying	Diet40	0.117232908257206	0.387050370229548	0.762267218646875	0.996448793766445	5
Z-score	Proteomics	IGKV8-18	Compound ~ PLL_Dying + Diet + Bodyweight + Fasting + (1|GenWave)	Dying	Diet40	-0.0126610036772945	0.633879222915023	0.984252805035962	0.996448793766445	NA
Z-score	Proteomics	IGHV9-3	Compound ~ PLL_Dying + Diet + Bodyweight + Fasting + (1|GenWave)	Dying	Diet40	-0.213901788446997	0.385772698688795	0.579804412586912	0.937399519842291	5
Z-score	Proteomics	IGHV10-1	Compound ~ PLL_Dying + Diet + Bodyweight + Fasting + (1|GenWave)	Dying	Diet40	0.416351788968484	0.381326452325541	0.276076674570177	0.794637263600396	5
Z-score	Proteomics	IGLV3	Compound ~ PLL_Dying + Diet + Bodyweight + Fasting + (1|GenWave)	Dying	Diet40	-0.406056390009344	0.41711476519009	0.331609810927806	0.851755845004082	NA
Z-score	Proteomics	IGHV9-1	Compound ~ PLL_Dying + Diet + Bodyweight + Fasting + (1|GenWave)	Dying	Diet40	-0.35931581064948	0.567883531139155	0.528005844828023	0.927422012613371	5
Z-score	Proteomics	IGHV5-16	Compound ~ PLL_Dying + Diet + Bodyweight + Fasting + (1|GenWave)	Dying	Diet40	-0.283272059756645	0.385930921242378	0.463723950565634	0.911639738754471	10
Z-score	Proteomics	IGHV8-12	Compound ~ PLL_Dying + Diet + Bodyweight + Fasting + (1|GenWave)	Dying	Diet40	0.32781583158597	0.457898368836508	0.47499866687015	0.91689136604935	NA
Z-score	Proteomics	IGKV8-16	Compound ~ PLL_Dying + Diet + Bodyweight + Fasting + (1|GenWave)	Dying	Diet40	0.556656810689932	0.379562142343617	0.143851093335539	0.673773135696605	7
Z-score	Proteomics	IGKV7-33	Compound ~ PLL_Dying + Diet + Bodyweight + Fasting + (1|GenWave)	Dying	Diet40	-0.0696448930762514	0.955551183014735	0.942583089702023	0.996448793766445	NA
Z-score	Proteomics	IGKV17-127	Compound ~ PLL_Dying + Diet + Bodyweight + Fasting + (1|GenWave)	Dying	Diet40	-0.464099365340047	0.384383759209948	0.228620778087896	0.75190770546452	10
Z-score	Proteomics	IGKV20-101-2	Compound ~ PLL_Dying + Diet + Bodyweight + Fasting + (1|GenWave)	Dying	Diet40	-0.875797130796326	0.659542516204352	0.188932474108965	0.736940651890555	7
Z-score	Proteomics	ANTXR2	Compound ~ PLL_Dying + Diet + Bodyweight + Fasting + (1|GenWave)	Dying	Diet40	-0.316898762627896	0.70027476942879	0.656741576109256	0.988993815559329	5
Z-score	Proteomics	IGKV3-7	Compound ~ PLL_Dying + Diet + Bodyweight + Fasting + (1|GenWave)	Dying	Diet40	-0.106537245918872	0.420499057168967	0.800295105672259	0.996448793766445	NA
Z-score	Proteomics	IGLC1	Compound ~ PLL_Dying + Diet + Bodyweight + Fasting + (1|GenWave)	Dying	Diet40	0.0548352397241264	0.384554813871537	0.886738784503279	0.996448793766445	5
Z-score	Proteomics	IGKV6-29	Compound ~ PLL_Dying + Diet + Bodyweight + Fasting + (1|GenWave)	Dying	Diet40	0.138495050614098	0.518206254355128	0.789679135278718	0.996448793766445	NA
Z-score	Proteomics	IGKV12-38	Compound ~ PLL_Dying + Diet + Bodyweight + Fasting + (1|GenWave)	Dying	Diet40	-0.0086016389636553	0.430700755470822	0.984095352174578	0.996448793766445	NA
Z-score	Proteomics	IGKV11-125	Compound ~ PLL_Dying + Diet + Bodyweight + Fasting + (1|GenWave)	Dying	Diet40	-0.552772213782038	0.640619921087237	0.393920676511857	0.877368779503683	NA
Z-score	Proteomics	GM42543	Compound ~ PLL_Dying + Diet + Bodyweight + Fasting + (1|GenWave)	Dying	Diet40	0.477476887872927	0.59923620960038	0.429485635518487	0.888235059841167	NA
Z-score	Proteomics	IGHV1-82	Compound ~ PLL_Dying + Diet + Bodyweight + Fasting + (1|GenWave)	Dying	Diet40	-0.710320565321692	0.48578489162433	0.14541719095635	0.676136865979523	NA
Z-score	Proteomics	IGHV1-76	Compound ~ PLL_Dying + Diet + Bodyweight + Fasting + (1|GenWave)	Dying	Diet40	-0.310743344300277	0.438787487119444	0.479720811660687	0.917891517059207	5
Z-score	Proteomics	IGHV1-71	Compound ~ PLL_Dying + Diet + Bodyweight + Fasting + (1|GenWave)	Dying	Diet40	-0.0459820967894624	0.380630270022519	0.903949481924738	0.996448793766445	10
Z-score	Proteomics	IGHV1-67	Compound ~ PLL_Dying + Diet + Bodyweight + Fasting + (1|GenWave)	Dying	Diet40	0.306622724386349	0.409290181736929	0.454724294715388	0.90518554916782	NA
Z-score	Proteomics	IGHV1-69	Compound ~ PLL_Dying + Diet + Bodyweight + Fasting + (1|GenWave)	Dying	Diet40	-0.43802941422639	0.387045235486947	0.258987061267691	0.785594085845331	5
Z-score	Proteomics	IGHV1-74	Compound ~ PLL_Dying + Diet + Bodyweight + Fasting + (1|GenWave)	Dying	Diet40	0.0949484336965869	0.382550865963089	0.804230726876572	0.996448793766445	10
Z-score	Proteomics	IGHV1-78	Compound ~ PLL_Dying + Diet + Bodyweight + Fasting + (1|GenWave)	Dying	Diet40	0.347569210384888	0.563482135107855	0.538359928419712	0.927422012613371	7
Z-score	Proteomics	IGLC3	Compound ~ PLL_Dying + Diet + Bodyweight + Fasting + (1|GenWave)	Dying	Diet40	0.0114906297933324	0.379590672576085	0.975878035624699	0.996448793766445	5
Z-score	Proteomics	IGHV1-77	Compound ~ PLL_Dying + Diet + Bodyweight + Fasting + (1|GenWave)	Dying	Diet40	0.0884562567933001	0.437495928804963	0.840002131987738	0.996448793766445	NA
Z-score	Proteomics	IGKV12-89	Compound ~ PLL_Dying + Diet + Bodyweight + Fasting + (1|GenWave)	Dying	Diet40	-0.603836826478726	0.516304555353637	0.244786350496409	0.768122686040455	NA
Z-score	Proteomics	GM7298	Compound ~ PLL_Dying + Diet + Bodyweight + Fasting + (1|GenWave)	Dying	Diet40	-0.399813154588133	0.376782781355148	0.289732931426822	0.827622768246125	7
Z-score	Proteomics	RARRES2	Compound ~ PLL_Dying + Diet + Bodyweight + Fasting + (1|GenWave)	Dying	Diet40	-0.0758620062457529	0.478105720911622	0.874143582878265	0.996448793766445	2
Z-score	Proteomics	CDH1	Compound ~ PLL_Dying + Diet + Bodyweight + Fasting + (1|GenWave)	Dying	Diet40	-0.257089145865894	0.550483699648496	0.641258484864982	0.979572313810535	6
Z-score	Proteomics	C9	Compound ~ PLL_Dying + Diet + Bodyweight + Fasting + (1|GenWave)	Dying	Diet40	-0.687085242235685	0.344545766678849	0.0472834443830828	0.464946606293491	1
Z-score	Proteomics	KNG1	Compound ~ PLL_Dying + Diet + Bodyweight + Fasting + (1|GenWave)	Dying	Diet40	0.889035149817832	0.355807452372452	0.0131483222445238	0.26462961215468	2
Z-score	Proteomics	HRG	Compound ~ PLL_Dying + Diet + Bodyweight + Fasting + (1|GenWave)	Dying	Diet40	0.983459982818019	0.357058636708302	0.00634661476246492	0.248058773758348	6
Z-score	Proteomics	FGL1	Compound ~ PLL_Dying + Diet + Bodyweight + Fasting + (1|GenWave)	Dying	Diet40	-0.408492533933336	0.43325348537508	0.34732976880164	0.854712336010888	2
Z-score	Proteomics	APOF	Compound ~ PLL_Dying + Diet + Bodyweight + Fasting + (1|GenWave)	Dying	Diet40	-0.918339963141619	0.628253261081895	0.147635573071215	0.676574532707655	1
Z-score	Proteomics	LOXL1	Compound ~ PLL_Dying + Diet + Bodyweight + Fasting + (1|GenWave)	Dying	Diet40	-0.409236822178002	0.367121511464732	0.266163412428785	0.794637263600396	9
Z-score	Proteomics	IGFALS	Compound ~ PLL_Dying + Diet + Bodyweight + Fasting + (1|GenWave)	Dying	Diet40	-0.957993357658737	0.317455133929236	0.00282959515679221	0.163859283170603	8
Z-score	Proteomics	BTD	Compound ~ PLL_Dying + Diet + Bodyweight + Fasting + (1|GenWave)	Dying	Diet40	-0.0473242480831643	0.370448325285146	0.898456729490655	0.996448793766445	7
Z-score	Proteomics	HAMP2	Compound ~ PLL_Dying + Diet + Bodyweight + Fasting + (1|GenWave)	Dying	Diet40	-0.838714765150733	0.581349444135221	0.152491531925586	0.685973888835688	7
Z-score	Proteomics	IGKV1-117	Compound ~ PLL_Dying + Diet + Bodyweight + Fasting + (1|GenWave)	Dying	Diet40	0.492224486368752	0.48825763801005	0.314770866744332	0.845521276776781	5
Z-score	Proteomics	IGKV12-44	Compound ~ PLL_Dying + Diet + Bodyweight + Fasting + (1|GenWave)	Dying	Diet40	0.113174160369547	0.402667952235108	0.778922087206636	0.996448793766445	10
Z-score	Proteomics	IGKV8-30	Compound ~ PLL_Dying + Diet + Bodyweight + Fasting + (1|GenWave)	Dying	Diet40	0.102901668522027	0.383489140535008	0.788692003932772	0.996448793766445	5
Z-score	Proteomics	IGKV8-19	Compound ~ PLL_Dying + Diet + Bodyweight + Fasting + (1|GenWave)	Dying	Diet40	-0.352031505395776	0.383589062214433	0.359838254590797	0.864969691223915	5
Z-score	Proteomics	IGKV6-15	Compound ~ PLL_Dying + Diet + Bodyweight + Fasting + (1|GenWave)	Dying	Diet40	-0.114538854193668	0.388137344508654	0.768252953090152	0.996448793766445	10
Z-score	Proteomics	IGKV3-5	Compound ~ PLL_Dying + Diet + Bodyweight + Fasting + (1|GenWave)	Dying	Diet40	-0.451151119826989	0.383498606152018	0.240669124684271	0.762717574248162	5
Z-score	Proteomics	IGKV13-84	Compound ~ PLL_Dying + Diet + Bodyweight + Fasting + (1|GenWave)	Dying	Diet40	0.0865544941464585	0.468079637546465	0.853533984796889	0.996448793766445	NA
Z-score	Proteomics	IGKV6-23	Compound ~ PLL_Dying + Diet + Bodyweight + Fasting + (1|GenWave)	Dying	Diet40	0.124254001123978	0.599424764366356	0.83626191159476	0.996448793766445	NA
Z-score	Proteomics	IGKV9-123	Compound ~ PLL_Dying + Diet + Bodyweight + Fasting + (1|GenWave)	Dying	Diet40	0.562729141052074	0.801838665852992	0.489381313413664	0.927071168772751	NA
Z-score	Proteomics	IGKV6-32	Compound ~ PLL_Dying + Diet + Bodyweight + Fasting + (1|GenWave)	Dying	Diet40	-0.0184569039763398	0.419891596273453	0.964978178824355	0.996448793766445	10
Z-score	Proteomics	IGKV6-14	Compound ~ PLL_Dying + Diet + Bodyweight + Fasting + (1|GenWave)	Dying	Diet40	-0.59110753363754	1.26868663541613	0.646860616351176	0.97988201517059	NA
Z-score	Proteomics	IGKV3-9	Compound ~ PLL_Dying + Diet + Bodyweight + Fasting + (1|GenWave)	Dying	Diet40	-0.0971439687735977	0.427677467696186	0.820573168340551	0.996448793766445	NA
Z-score	Proteomics	IGKV12-46	Compound ~ PLL_Dying + Diet + Bodyweight + Fasting + (1|GenWave)	Dying	Diet40	-0.67063473673485	0.408843573037051	0.102502404300094	0.604574366103335	5
Z-score	Proteomics	IGKV14-111	Compound ~ PLL_Dying + Diet + Bodyweight + Fasting + (1|GenWave)	Dying	Diet40	-0.200961292871731	0.423232717764131	0.635422459275099	0.977691078643087	7
Z-score	Proteomics	IGKV6-17	Compound ~ PLL_Dying + Diet + Bodyweight + Fasting + (1|GenWave)	Dying	Diet40	-0.444649044363889	0.489011089755939	0.365551699375206	0.870918495968181	NA
Z-score	Proteomics	GNPTG	Compound ~ PLL_Dying + Diet + Bodyweight + Fasting + (1|GenWave)	Dying	Diet40	0.000330489398806219	0.574363273256126	0.999542169783826	0.999542169783826	NA
Z-score	Proteomics	TALDO1	Compound ~ PLL_Dying + Diet + Bodyweight + Fasting + (1|GenWave)	Dying	Diet40	0.215232232195679	0.41081718533906	0.601128454797066	0.951477389835398	3
Z-score	Proteomics	LDHA	Compound ~ PLL_Dying + Diet + Bodyweight + Fasting + (1|GenWave)	Dying	Diet40	0.241606105835578	0.360393616319387	0.503295732064976	0.927422012613371	NA
Z-score	Proteomics	IL18BP	Compound ~ PLL_Dying + Diet + Bodyweight + Fasting + (1|GenWave)	Dying	Diet40	0.0364715305147489	0.393864505270564	0.926319048320612	0.996448793766445	2
Z-score	Proteomics	ICOSL	Compound ~ PLL_Dying + Diet + Bodyweight + Fasting + (1|GenWave)	Dying	Diet40	-0.566274368506862	0.945681725878838	0.573063620625602	0.937399519842291	1
Z-score	Proteomics	MAN1A	Compound ~ PLL_Dying + Diet + Bodyweight + Fasting + (1|GenWave)	Dying	Diet40	-0.477624487597506	0.367893215763685	0.195554079810629	0.745915861313596	2
Z-score	Proteomics	C1S2	Compound ~ PLL_Dying + Diet + Bodyweight + Fasting + (1|GenWave)	Dying	Diet40	0.0612249711329347	0.370688319345268	0.868955003587443	0.996448793766445	NA
Z-score	Proteomics	IGHG3	Compound ~ PLL_Dying + Diet + Bodyweight + Fasting + (1|GenWave)	Dying	Diet40	0.467442691829833	0.379904811837942	0.219793160409705	0.749891447853464	7
Z-score	Proteomics	FBLN5	Compound ~ PLL_Dying + Diet + Bodyweight + Fasting + (1|GenWave)	Dying	Diet40	-0.0264990282809994	0.419498859659591	0.949716859907945	0.996448793766445	2
Z-score	Proteomics	IGHE	Compound ~ PLL_Dying + Diet + Bodyweight + Fasting + (1|GenWave)	Dying	Diet40	-0.679619966137692	0.620895798679814	0.276008078752057	0.794637263600396	1
Z-score	Proteomics	COLEC11	Compound ~ PLL_Dying + Diet + Bodyweight + Fasting + (1|GenWave)	Dying	Diet40	1.03491144397713	0.453464669645312	0.0237044818020626	0.35164351909387	NA
Z-score	Proteomics	MUCL2	Compound ~ PLL_Dying + Diet + Bodyweight + Fasting + (1|GenWave)	Dying	Diet40	0.657463775187356	0.395840796454116	0.0982540749687278	0.591947512688567	10
Z-score	Proteomics	DPEP2	Compound ~ PLL_Dying + Diet + Bodyweight + Fasting + (1|GenWave)	Dying	Diet40	0.0462826316610936	0.484934349049966	0.924068156260144	0.996448793766445	6
Z-score	Proteomics	MGAM	Compound ~ PLL_Dying + Diet + Bodyweight + Fasting + (1|GenWave)	Dying	Diet40	-0.118439613100319	0.355335578807264	0.739190471578478	0.996448793766445	8
Z-score	Proteomics	BIN2	Compound ~ PLL_Dying + Diet + Bodyweight + Fasting + (1|GenWave)	Dying	Diet40	0.0249408892237865	0.701827218643792	0.971742269287604	0.996448793766445	NA
Z-score	Proteomics	IGKV4-51	Compound ~ PLL_Dying + Diet + Bodyweight + Fasting + (1|GenWave)	Dying	Diet40	-0.564943230134213	1.15220204332649	0.62715459054633	0.974384083361006	NA
Z-score	Proteomics	H6PD	Compound ~ PLL_Dying + Diet + Bodyweight + Fasting + (1|GenWave)	Dying	Diet40	-0.401324981130056	0.492891059918556	0.417155310067209	0.888235059841167	1
Z-score	Proteomics	GM5938	Compound ~ PLL_Dying + Diet + Bodyweight + Fasting + (1|GenWave)	Dying	Diet40	0.591390592129622	0.379139227895022	0.120216140743425	0.629156998938341	NA
Z-score	Proteomics	AI182371	Compound ~ PLL_Dying + Diet + Bodyweight + Fasting + (1|GenWave)	Dying	Diet40	-0.00601148281092514	0.360820592080416	0.98672167587376	0.996448793766445	7
Z-score	Proteomics	GM14743	Compound ~ PLL_Dying + Diet + Bodyweight + Fasting + (1|GenWave)	Dying	Diet40	0.0346072788602119	0.380259133626072	0.927564084707217	0.996448793766445	10
Z-score	Proteomics	ALDOA	Compound ~ PLL_Dying + Diet + Bodyweight + Fasting + (1|GenWave)	Dying	Diet40	0.727666274092563	0.326638764808217	0.0268546542785677	0.363966271818034	3
Z-score	Proteomics	HBB-BS	Compound ~ PLL_Dying + Diet + Bodyweight + Fasting + (1|GenWave)	Dying	Diet40	0.479250290918162	0.397890811619694	0.229715548552172	0.75190770546452	6
Z-score	Proteomics	MUP9	Compound ~ PLL_Dying + Diet + Bodyweight + Fasting + (1|GenWave)	Dying	Diet40	-0.855327168280114	0.35035899889267	0.0153709507844948	0.26462961215468	7
Z-score	Proteomics	GM14744	Compound ~ PLL_Dying + Diet + Bodyweight + Fasting + (1|GenWave)	Dying	Diet40	-0.109486149466841	0.51850897948516	0.833213838985564	0.996448793766445	6
Z-score	Proteomics	SELL	Compound ~ PLL_Dying + Diet + Bodyweight + Fasting + (1|GenWave)	Dying	Diet40	-0.447305441398972	0.37996853720509	0.240461216073871	0.762717574248162	2
Z-score	Proteomics	GM20547	Compound ~ PLL_Dying + Diet + Bodyweight + Fasting + (1|GenWave)	Dying	Diet40	0.0661579663143676	0.365489797622264	0.856513668513738	0.996448793766445	3
Z-score	Proteomics	C7	Compound ~ PLL_Dying + Diet + Bodyweight + Fasting + (1|GenWave)	Dying	Diet40	0.376385891111297	0.377355382384172	0.319577014244026	0.845521276776781	7
Z-score	Proteomics	C1QTNF3	Compound ~ PLL_Dying + Diet + Bodyweight + Fasting + (1|GenWave)	Dying	Diet40	-0.124836279254483	0.392476670022732	0.750811760484879	0.996448793766445	NA
Z-score	Proteomics	CES1B	Compound ~ PLL_Dying + Diet + Bodyweight + Fasting + (1|GenWave)	Dying	Diet40	0.138380311400627	0.361565436259438	0.702267779102344	0.996448793766445	8
Z-score	Proteomics	DNAH2	Compound ~ PLL_Dying + Diet + Bodyweight + Fasting + (1|GenWave)	Dying	Diet40	-0.164032224128303	0.50638964690849	0.746485294627771	0.996448793766445	2
Z-score	Proteomics	PRG4	Compound ~ PLL_Dying + Diet + Bodyweight + Fasting + (1|GenWave)	Dying	Diet40	-0.0534150954077387	0.331578349894451	0.872168730617886	0.996448793766445	2
Z-score	Proteomics	PKHD1L1	Compound ~ PLL_Dying + Diet + Bodyweight + Fasting + (1|GenWave)	Dying	Diet40	0.758573533529424	0.562301594131299	0.179458467913683	0.723512937095038	NA
Z-score	Proteomics	HSPG2	Compound ~ PLL_Dying + Diet + Bodyweight + Fasting + (1|GenWave)	Dying	Diet40	0.10756785701262	0.399932362211515	0.78821444706207	0.996448793766445	6
Z-score	Proteomics	BLVRB	Compound ~ PLL_Dying + Diet + Bodyweight + Fasting + (1|GenWave)	Dying	Diet40	0.104552482363404	0.426867015564225	0.806913028274482	0.996448793766445	NA
Z-score	Proteomics	CP	Compound ~ PLL_Dying + Diet + Bodyweight + Fasting + (1|GenWave)	Dying	Diet40	0.32473173467194	0.340305962192973	0.340941253838955	0.854712336010888	2
Z-score	Proteomics	GM20390	Compound ~ PLL_Dying + Diet + Bodyweight + Fasting + (1|GenWave)	Dying	Diet40	2.24168530104063	0.96773125350342	0.0403549406934822	0.450984161785056	NA
Z-score	Proteomics	C1S1	Compound ~ PLL_Dying + Diet + Bodyweight + Fasting + (1|GenWave)	Dying	Diet40	-0.0274317759944926	0.370822250979709	0.941092510979836	0.996448793766445	NA
Z-score	Proteomics	C6	Compound ~ PLL_Dying + Diet + Bodyweight + Fasting + (1|GenWave)	Dying	Diet40	-0.0368267832514863	0.373905785061187	0.921625111277888	0.996448793766445	2
