## Supplementary material for "A multiomic lifespan signature in genetically diverse, diet-restricted mice": All Supplemental Tables: Table_S4_PLL_Aging_Dying_Model.csv (part 6 of 12)

Normalization	Platform	Compound	Model	Phase	Term	Estimate	Est_SE	Pvalue	FDR	Cluster
Z-score	Proteomics	IL1RAP	Compound ~ PLL_Dying + Diet + Bodyweight + Fasting + (1|GenWave)	Dying	Diet40	0.327861893821741	0.346872021202138	0.345525742855925	0.854712336010888	8
Z-score	Proteomics	CFHR4	Compound ~ PLL_Dying + Diet + Bodyweight + Fasting + (1|GenWave)	Dying	Diet40	0.0132764122362032	0.381354749693315	0.972258629513366	0.996448793766445	NA
Z-score	Proteomics	CFH	Compound ~ PLL_Dying + Diet + Bodyweight + Fasting + (1|GenWave)	Dying	Diet40	-0.059141752963583	0.361695559632334	0.870254853431271	0.996448793766445	2
Z-score	Proteomics	FCGBP	Compound ~ PLL_Dying + Diet + Bodyweight + Fasting + (1|GenWave)	Dying	Diet40	-0.707481901590382	0.372540389796253	0.0588061249614679	0.499489506788578	6
Z-score	Proteomics	DSPP	Compound ~ PLL_Dying + Diet + Bodyweight + Fasting + (1|GenWave)	Dying	Diet40	1.02096976612424	0.386154269208646	0.00880947053357046	0.26462961215468	7
Z-score	Proteomics	APOC3	Compound ~ PLL_Dying + Diet + Bodyweight + Fasting + (1|GenWave)	Dying	Diet40	-0.681710614907214	0.341051244868184	0.0468169880153138	0.464946606293491	8
Z-score	Proteomics	VWF	Compound ~ PLL_Dying + Diet + Bodyweight + Fasting + (1|GenWave)	Dying	Diet40	0.132771323249735	0.375699114847764	0.724137255990462	0.996448793766445	2
Z-score	Proteomics	IGHG2C	Compound ~ PLL_Dying + Diet + Bodyweight + Fasting + (1|GenWave)	Dying	Diet40	-0.251087660418976	0.381568434173619	0.511182736157426	0.927422012613371	5
Z-score	Proteomics	CTSS	Compound ~ PLL_Dying + Diet + Bodyweight + Fasting + (1|GenWave)	Dying	Diet40	-0.662896495983004	0.510355313944854	0.198668120497686	0.749891447853464	2
Z-score	Proteomics	ALBFM1	Compound ~ PLL_Dying + Diet + Bodyweight + Fasting + (1|GenWave)	Dying	Diet40	0.778992714728132	0.41641099033218	0.0635157085217385	0.499500078127746	8
Z-score	Proteomics	CFL1	Compound ~ PLL_Dying + Diet + Bodyweight + Fasting + (1|GenWave)	Dying	Diet40	-1.45692149176414	0.925122923243679	0.124448637152639	0.629156998938341	NA
Z-score	Proteomics	TPM1	Compound ~ PLL_Dying + Diet + Bodyweight + Fasting + (1|GenWave)	Dying	Diet40	0.154963384462144	0.801896567232237	0.847504908787538	0.996448793766445	NA
Z-score	Proteomics	ITIH1	Compound ~ PLL_Dying + Diet + Bodyweight + Fasting + (1|GenWave)	Dying	Diet40	-1.04157168841076	0.361507373920155	0.00433786721119116	0.184214760901918	1
Z-score	Proteomics	GM8909	Compound ~ PLL_Dying + Diet + Bodyweight + Fasting + (1|GenWave)	Dying	Diet40	-0.590550866454326	0.358779521267303	0.101124524789184	0.602021703651495	9
Z-score	Proteomics	ENPP2	Compound ~ PLL_Dying + Diet + Bodyweight + Fasting + (1|GenWave)	Dying	Diet40	0.24534682019118	0.476455029489912	0.608082507344205	0.954060485660736	NA
Z-score	Proteomics	H2-D1	Compound ~ PLL_Dying + Diet + Bodyweight + Fasting + (1|GenWave)	Dying	Diet40	-0.0815762058797855	0.378497277354504	0.8295602030681	0.996448793766445	2
Z-score	Proteomics	CTSA	Compound ~ PLL_Dying + Diet + Bodyweight + Fasting + (1|GenWave)	Dying	Diet40	-1.84549901097213	0.785563664681717	0.0215824483157714	0.35164351909387	NA
Z-score	Proteomics	PKLR	Compound ~ PLL_Dying + Diet + Bodyweight + Fasting + (1|GenWave)	Dying	Diet40	0.466512434822903	0.517034328424786	0.368548863688588	0.870918495968181	NA
Z-score	Proteomics	ITIH2	Compound ~ PLL_Dying + Diet + Bodyweight + Fasting + (1|GenWave)	Dying	Diet40	-0.75199103175006	0.378588871048638	0.0481569051911168	0.464946606293491	1
Z-score	Proteomics	APON	Compound ~ PLL_Dying + Diet + Bodyweight + Fasting + (1|GenWave)	Dying	Diet40	-0.361758277479527	0.370214592119726	0.329522735281227	0.851755845004082	8
Z-score	Proteomics	EFEMP2	Compound ~ PLL_Dying + Diet + Bodyweight + Fasting + (1|GenWave)	Dying	Diet40	0.511925991589838	0.942916818516998	0.591983723279031	0.945096821375295	NA
Z-score	Proteomics	RBP4	Compound ~ PLL_Dying + Diet + Bodyweight + Fasting + (1|GenWave)	Dying	Diet40	0.449669304892692	0.366365851351851	0.220903528026872	0.749891447853464	8
Z-score	Proteomics	H9H9R5	Compound ~ PLL_Dying + Diet + Bodyweight + Fasting + (1|GenWave)	Dying	Diet40	-0.427465847677769	0.718215490512277	0.554706101735784	0.927422012613371	NA
Z-score	Proteomics	SCGB1B2	Compound ~ PLL_Dying + Diet + Bodyweight + Fasting + (1|GenWave)	Dying	Diet40	0.477935101802821	0.403134197797473	0.237063898894559	0.762717574248162	NA
Z-score	Proteomics	H2-T3	Compound ~ PLL_Dying + Diet + Bodyweight + Fasting + (1|GenWave)	Dying	Diet40	-0.65456797842678	0.360018116687667	0.0703286261031459	0.524340538129427	9
Z-score	Proteomics	HSPA4	Compound ~ PLL_Dying + Diet + Bodyweight + Fasting + (1|GenWave)	Dying	Diet40	0.578102996375977	0.50707834562754	0.257695278061105	0.785594085845331	3
Z-score	Proteomics	F10	Compound ~ PLL_Dying + Diet + Bodyweight + Fasting + (1|GenWave)	Dying	Diet40	-0.243696530048655	0.363056960580821	0.502738380640393	0.927422012613371	8
Z-score	Proteomics	GRN	Compound ~ PLL_Dying + Diet + Bodyweight + Fasting + (1|GenWave)	Dying	Diet40	-0.794654538760728	0.452526442461004	0.0809147609244804	0.558583917412418	2
Z-score	Proteomics	SERPINA7	Compound ~ PLL_Dying + Diet + Bodyweight + Fasting + (1|GenWave)	Dying	Diet40	0.712742220266469	0.395514936997889	0.072890528099868	0.529157875637622	1
Z-score	Proteomics	FGG	Compound ~ PLL_Dying + Diet + Bodyweight + Fasting + (1|GenWave)	Dying	Diet40	0.00958090406195907	0.382433084069144	0.98003537653334	0.996448793766445	1
Z-score	Proteomics	MYH10	Compound ~ PLL_Dying + Diet + Bodyweight + Fasting + (1|GenWave)	Dying	Diet40	0.0980068319830198	0.557706207962677	0.860991049264205	0.996448793766445	NA
Z-score	Proteomics	GHR	Compound ~ PLL_Dying + Diet + Bodyweight + Fasting + (1|GenWave)	Dying	Diet40	-1.06990943105666	0.50506861080857	0.0360943250016398	0.418037909564446	5
Z-score	Proteomics	AGT	Compound ~ PLL_Dying + Diet + Bodyweight + Fasting + (1|GenWave)	Dying	Diet40	0.444164727572523	0.359403843819124	0.217778738420629	0.749891447853464	3
Z-score	Proteomics	H2-Q2	Compound ~ PLL_Dying + Diet + Bodyweight + Fasting + (1|GenWave)	Dying	Diet40	-0.315568060550322	0.40454156665316	0.436208170224541	0.888235059841167	8
Z-score	Proteomics	CFHR2	Compound ~ PLL_Dying + Diet + Bodyweight + Fasting + (1|GenWave)	Dying	Diet40	-0.0525352181988088	0.473683551335692	0.911841748188613	0.996448793766445	NA
Z-score	Proteomics	CFHR1	Compound ~ PLL_Dying + Diet + Bodyweight + Fasting + (1|GenWave)	Dying	Diet40	0.4931602172887	0.402075671490725	0.221318041124727	0.749891447853464	NA
Z-score	Proteomics	PRDX6	Compound ~ PLL_Dying + Diet + Bodyweight + Fasting + (1|GenWave)	Dying	Diet40	0.184953700230562	0.699898075776504	0.791926030919937	0.996448793766445	2
Z-score	Proteomics	TIMP2	Compound ~ PLL_Dying + Diet + Bodyweight + Fasting + (1|GenWave)	Dying	Diet40	1.96999715995949	0.559018934455757	0.000702270082068191	0.0745576737129063	6
Z-score	Proteomics	KNG2	Compound ~ PLL_Dying + Diet + Bodyweight + Fasting + (1|GenWave)	Dying	Diet40	0.32586937336434	0.361785876724456	0.368653094089317	0.870918495968181	2
Z-score	Proteomics	THBS1	Compound ~ PLL_Dying + Diet + Bodyweight + Fasting + (1|GenWave)	Dying	Diet40	0.981535246741455	0.367408777614486	0.00807715965822452	0.26129464787257	NA
Z-score	Proteomics	IGF1	Compound ~ PLL_Dying + Diet + Bodyweight + Fasting + (1|GenWave)	Dying	Diet40	-0.986248979953583	0.40330979217877	0.0152343425691153	0.26462961215468	5
Z-score	Proteomics	CLEC3B	Compound ~ PLL_Dying + Diet + Bodyweight + Fasting + (1|GenWave)	Dying	Diet40	0.0466490318534334	0.385774704273647	0.903859645886938	0.996448793766445	7
Z-score	Proteomics	H2-Q4	Compound ~ PLL_Dying + Diet + Bodyweight + Fasting + (1|GenWave)	Dying	Diet40	0.23651390651912	0.382635620730802	0.537111914409933	0.927422012613371	2
Z-score	Proteomics	OLFM1	Compound ~ PLL_Dying + Diet + Bodyweight + Fasting + (1|GenWave)	Dying	Diet40	-0.383881118880574	0.375685092963507	0.307972515501574	0.842193552098542	7
Z-score	Proteomics	GPLD1	Compound ~ PLL_Dying + Diet + Bodyweight + Fasting + (1|GenWave)	Dying	Diet40	-0.324613990080212	0.367847070150711	0.378437552366368	0.870918495968181	9
Z-score	Proteomics	LRG1	Compound ~ PLL_Dying + Diet + Bodyweight + Fasting + (1|GenWave)	Dying	Diet40	0.335219380238119	0.340118300759958	0.325386097609982	0.850688010905352	2
Z-score	Proteomics	CEACAM1	Compound ~ PLL_Dying + Diet + Bodyweight + Fasting + (1|GenWave)	Dying	Diet40	0.453647342848687	0.863209790004853	0.601581292880909	0.951477389835398	NA
Z-score	Proteomics	2210010C04RIK	Compound ~ PLL_Dying + Diet + Bodyweight + Fasting + (1|GenWave)	Dying	Diet40	0.00762512306150699	0.483781145632542	0.98744578375562	0.996448793766445	6
Z-score	Proteomics	CST6	Compound ~ PLL_Dying + Diet + Bodyweight + Fasting + (1|GenWave)	Dying	Diet40	0.406344242192955	0.493330778327822	0.411350299432278	0.888235059841167	7
Z-score	Proteomics	PPBP	Compound ~ PLL_Dying + Diet + Bodyweight + Fasting + (1|GenWave)	Dying	Diet40	0.429379156136245	1.05809394312617	0.686203715985635	0.99514114209451	NA
Z-score	Proteomics	TRY5	Compound ~ PLL_Dying + Diet + Bodyweight + Fasting + (1|GenWave)	Dying	Diet40	-0.151094418155323	0.402129246430576	0.70748476946667	0.996448793766445	NA
Z-score	Proteomics	GP5	Compound ~ PLL_Dying + Diet + Bodyweight + Fasting + (1|GenWave)	Dying	Diet40	0.117354138425833	0.754986044783822	0.876809971282439	0.996448793766445	NA
Z-score	Proteomics	BHMT1	Compound ~ PLL_Dying + Diet + Bodyweight + Fasting + (1|GenWave)	Dying	Diet40	0.165781319500083	0.829543117081831	0.842311875666034	0.996448793766445	2
Z-score	Proteomics	DSG2	Compound ~ PLL_Dying + Diet + Bodyweight + Fasting + (1|GenWave)	Dying	Diet40	-0.319881329529068	0.972046368701089	0.744001871491783	0.996448793766445	1
Z-score	Proteomics	WDR1	Compound ~ PLL_Dying + Diet + Bodyweight + Fasting + (1|GenWave)	Dying	Diet40	0.2621595979943	0.797198787608071	0.743614929408351	0.996448793766445	1
Z-score	Proteomics	HVM40	Compound ~ PLL_Dying + Diet + Bodyweight + Fasting + (1|GenWave)	Dying	Diet40	0.647594863668606	0.809239167902228	0.427964333091061	0.888235059841167	NA
Z-score	Proteomics	HVM41	Compound ~ PLL_Dying + Diet + Bodyweight + Fasting + (1|GenWave)	Dying	Diet40	0.0400257837762112	0.846637104049218	0.96314051198813	0.996448793766445	NA
Z-score	Proteomics	FRIH	Compound ~ PLL_Dying + Diet + Bodyweight + Fasting + (1|GenWave)	Dying	Diet40	-0.707467012487865	0.75055066924675	0.352609540909386	0.857298769310226	NA
Z-score	Proteomics	UBC	Compound ~ PLL_Dying + Diet + Bodyweight + Fasting + (1|GenWave)	Dying	Diet40	-0.363832793687541	0.627517616447739	0.567244652020096	0.937399519842291	NA
Z-score	Proteomics	ITB2	Compound ~ PLL_Dying + Diet + Bodyweight + Fasting + (1|GenWave)	Dying	Diet40	1.42801412072081	0.805631586547382	0.0919881846248891	0.582423868240213	NA
Z-score	Proteomics	APOC2	Compound ~ PLL_Dying + Diet + Bodyweight + Fasting + (1|GenWave)	Dying	Diet40	0.586874770986869	0.614060897122082	0.349645760856452	0.854712336010888	7
Z-score	Proteomics	MRC1	Compound ~ PLL_Dying + Diet + Bodyweight + Fasting + (1|GenWave)	Dying	Diet40	1.52504906844734	0.654480573983159	0.0256906716680258	0.355759953315923	NA
Z-score	Proteomics	CEL3B	Compound ~ PLL_Dying + Diet + Bodyweight + Fasting + (1|GenWave)	Dying	Diet40	0.540002817257561	1.01423026826978	0.598135806546032	0.951477389835398	7
Z-score	Proteomics	ANTR1	Compound ~ PLL_Dying + Diet + Bodyweight + Fasting + (1|GenWave)	Dying	Diet40	-0.0410849924582771	0.612317150418175	0.94674301748564	0.996448793766445	5
Z-score	Proteomics	ERP44	Compound ~ PLL_Dying + Diet + Bodyweight + Fasting + (1|GenWave)	Dying	Diet40	-0.202691852303761	1.11659551400933	0.859469519470301	0.996448793766445	NA
Z-score	Proteomics	MMP19	Compound ~ PLL_Dying + Diet + Bodyweight + Fasting + (1|GenWave)	Dying	Diet40	0.00647330274803996	1.03721013650482	0.995045718074977	0.996610255367548	NA
Z-score	Proteomics	IGHV1-34	Compound ~ PLL_Dying + Diet + Bodyweight + Fasting + (1|GenWave)	Dying	Diet40	-1.4234442864415	0.810747136605865	0.0909127372721019	0.582423868240213	NA
Z-score	Proteomics	IGHV1-12	Compound ~ PLL_Dying + Diet + Bodyweight + Fasting + (1|GenWave)	Dying	Diet40	-1.00429734794711	0.8277385334989	0.230175828203425	0.75190770546452	NA
Z-score	Proteomics	IGKV1-122	Compound ~ PLL_Dying + Diet + Bodyweight + Fasting + (1|GenWave)	Dying	Diet40	0.388396976663851	0.626679373923976	0.542794126092942	0.927422012613371	NA
Z-score	Proteomics	GUCA2B	Compound ~ PLL_Dying + Diet + Bodyweight + Fasting + (1|GenWave)	Dying	Diet40	1.64409958673716	1.22013965951118	0.190887296015607	0.736940651890555	NA
Z-score	Proteomics	CGREF1	Compound ~ PLL_Dying + Diet + Bodyweight + Fasting + (1|GenWave)	Dying	Diet40	0.767236221043696	0.927364445565265	0.417352797965387	0.888235059841167	NA
Z-score	Proteomics	SUSD5	Compound ~ PLL_Dying + Diet + Bodyweight + Fasting + (1|GenWave)	Dying	Diet40	-0.0244761253400126	1.1088865037491	0.982541136255565	0.996448793766445	NA
Z-score	Proteomics	CES2F	Compound ~ PLL_Dying + Diet + Bodyweight + Fasting + (1|GenWave)	Dying	Diet40	0.068539281842687	1.31847803336145	0.959147687850853	0.996448793766445	1
Z-score	Proteomics	DBI	Compound ~ PLL_Dying + Diet + Bodyweight + Fasting + (1|GenWave)	Dying	Diet40	-1.10400928851522	1.32456738220913	0.413142765620875	0.888235059841167	NA
Z-score	Proteomics	TTN	Compound ~ PLL_Dying + Diet + Bodyweight + Fasting + (1|GenWave)	Dying	Diet40	-0.458941815538406	1.12399233950609	0.687381636611593	0.99514114209451	NA
Z-score	Proteomics	TBB1	Compound ~ PLL_Dying + Diet + Bodyweight + Fasting + (1|GenWave)	Dying	Bodyweight	-0.0571788572687623	0.0223474300174835	0.0159920024345256	0.308626143104088	NA
Z-score	Proteomics	ITIH4	Compound ~ PLL_Dying + Diet + Bodyweight + Fasting + (1|GenWave)	Dying	Bodyweight	0.00709422463184454	0.0082307098498661	0.389606036016733	0.793419813900928	2
Z-score	Proteomics	FIBA	Compound ~ PLL_Dying + Diet + Bodyweight + Fasting + (1|GenWave)	Dying	Bodyweight	0.00167058823744914	0.00849811887211177	0.844322839556233	0.927655907878814	NA
Z-score	Proteomics	APOB	Compound ~ PLL_Dying + Diet + Bodyweight + Fasting + (1|GenWave)	Dying	Bodyweight	0.00193771183613309	0.0082402183553518	0.814293929287446	0.927655907878814	2
Z-score	Proteomics	HEG1	Compound ~ PLL_Dying + Diet + Bodyweight + Fasting + (1|GenWave)	Dying	Bodyweight	0.00261209941754074	0.0158808608453579	0.869805304816944	0.927655907878814	NA
Z-score	Proteomics	AGRF5	Compound ~ PLL_Dying + Diet + Bodyweight + Fasting + (1|GenWave)	Dying	Bodyweight	-0.0145902588733659	0.0106759837811213	0.1740258975162	0.69900701678594	6
Z-score	Proteomics	PSB1	Compound ~ PLL_Dying + Diet + Bodyweight + Fasting + (1|GenWave)	Dying	Bodyweight	-0.00491026853547922	0.0176108366819656	0.781192814211467	0.927655907878814	2
Z-score	Proteomics	GSTO1	Compound ~ PLL_Dying + Diet + Bodyweight + Fasting + (1|GenWave)	Dying	Bodyweight	0.00319921360933054	0.0108969449861393	0.769495242868954	0.927655907878814	NA
Z-score	Proteomics	MA2B1	Compound ~ PLL_Dying + Diet + Bodyweight + Fasting + (1|GenWave)	Dying	Bodyweight	0.00717748476338715	0.00759717462235614	0.345757367029336	0.771424948533137	8
Z-score	Proteomics	SODE	Compound ~ PLL_Dying + Diet + Bodyweight + Fasting + (1|GenWave)	Dying	Bodyweight	0.0115356027253384	0.00808601103527416	0.155013261504275	0.69900701678594	7
Z-score	Proteomics	NOTC2	Compound ~ PLL_Dying + Diet + Bodyweight + Fasting + (1|GenWave)	Dying	Bodyweight	0.00256583044641421	0.0274109665135899	0.925971601594041	0.927655907878814	NA
Z-score	Proteomics	INAR2	Compound ~ PLL_Dying + Diet + Bodyweight + Fasting + (1|GenWave)	Dying	Bodyweight	-0.0197255803213904	0.0081912613462505	0.0168027239501173	0.308626143104088	4
Z-score	Proteomics	GP1BA	Compound ~ PLL_Dying + Diet + Bodyweight + Fasting + (1|GenWave)	Dying	Bodyweight	-0.0166172993789373	0.00798860360315646	0.038607386028494	0.438200896094444	5
Z-score	Proteomics	MA2B2	Compound ~ PLL_Dying + Diet + Bodyweight + Fasting + (1|GenWave)	Dying	Bodyweight	-0.00139071127460184	0.00906389451585875	0.878266313930573	0.927655907878814	6
Z-score	Proteomics	TFPI1	Compound ~ PLL_Dying + Diet + Bodyweight + Fasting + (1|GenWave)	Dying	Bodyweight	0.0404864680446817	0.0144993308617107	0.00727103470130193	0.254693842011069	NA
Z-score	Proteomics	PSB5	Compound ~ PLL_Dying + Diet + Bodyweight + Fasting + (1|GenWave)	Dying	Bodyweight	-0.0682232995572456	0.0263760526057943	0.0169304272718661	0.308626143104088	1
Z-score	Proteomics	FCN1	Compound ~ PLL_Dying + Diet + Bodyweight + Fasting + (1|GenWave)	Dying	Bodyweight	0.00711137056254963	0.00838046333819487	0.39699041982672	0.793419813900928	1
Z-score	Proteomics	PGAM2	Compound ~ PLL_Dying + Diet + Bodyweight + Fasting + (1|GenWave)	Dying	Bodyweight	-0.00109607270838309	0.0222185647365666	0.960943130316302	0.93801638862649	NA
Z-score	Proteomics	PSA3	Compound ~ PLL_Dying + Diet + Bodyweight + Fasting + (1|GenWave)	Dying	Bodyweight	-0.0192746170454444	0.00952198639277946	0.0449054947563184	0.468999300315363	2
Z-score	Proteomics	1433S	Compound ~ PLL_Dying + Diet + Bodyweight + Fasting + (1|GenWave)	Dying	Bodyweight	0.0192937991103567	0.0156980306953174	0.22217974635529	0.704911276078073	NA
Z-score	Proteomics	PIGR	Compound ~ PLL_Dying + Diet + Bodyweight + Fasting + (1|GenWave)	Dying	Bodyweight	-0.0128249872718209	0.00816904043259196	0.117772819890808	0.638264702758487	1
Z-score	Proteomics	CLC11	Compound ~ PLL_Dying + Diet + Bodyweight + Fasting + (1|GenWave)	Dying	Bodyweight	-0.0200161652678971	0.00899647599316142	0.0273594808212602	0.382752582083314	9
Z-score	Proteomics	CREG1	Compound ~ PLL_Dying + Diet + Bodyweight + Fasting + (1|GenWave)	Dying	Bodyweight	-0.00708704716432394	0.00951823146030119	0.457634064391031	0.813000354997994	NA
Z-score	Proteomics	FA5	Compound ~ PLL_Dying + Diet + Bodyweight + Fasting + (1|GenWave)	Dying	Bodyweight	0.00636107148299069	0.00825929276520484	0.441971060923245	0.809744494312124	2
Z-score	Proteomics	IDHC	Compound ~ PLL_Dying + Diet + Bodyweight + Fasting + (1|GenWave)	Dying	Bodyweight	0.00632650223875691	0.0179157446629789	0.7266446926573	0.927655907878814	1
Z-score	Proteomics	TCO2	Compound ~ PLL_Dying + Diet + Bodyweight + Fasting + (1|GenWave)	Dying	Bodyweight	0.000685285142644064	0.00839203563020323	0.934987103149608	0.928892901398314	NA
Z-score	Proteomics	AFAM	Compound ~ PLL_Dying + Diet + Bodyweight + Fasting + (1|GenWave)	Dying	Bodyweight	0.00461904041930885	0.00728114625734119	0.526444906347355	0.840699152862838	8
Z-score	Proteomics	COR1A	Compound ~ PLL_Dying + Diet + Bodyweight + Fasting + (1|GenWave)	Dying	Bodyweight	0.102193754046982	0.0404788541002106	0.0192990760118443	0.329625139919276	NA
Z-score	Proteomics	ADH1	Compound ~ PLL_Dying + Diet + Bodyweight + Fasting + (1|GenWave)	Dying	Bodyweight	-0.0188389186596987	0.0140109087600799	0.183112864076091	0.69900701678594	NA
Z-score	Proteomics	AMY1	Compound ~ PLL_Dying + Diet + Bodyweight + Fasting + (1|GenWave)	Dying	Bodyweight	-0.00265348722594251	0.00846587619475014	0.754228353639212	0.927655907878814	NA
Z-score	Proteomics	AMYP	Compound ~ PLL_Dying + Diet + Bodyweight + Fasting + (1|GenWave)	Dying	Bodyweight	0.00671599835013881	0.0110429324459416	0.544338823382044	0.840699152862838	7
Z-score	Proteomics	CAH2	Compound ~ PLL_Dying + Diet + Bodyweight + Fasting + (1|GenWave)	Dying	Bodyweight	-0.00542783543836149	0.00821213533996597	0.509287551594552	0.840699152862838	NA
Z-score	Proteomics	CO3	Compound ~ PLL_Dying + Diet + Bodyweight + Fasting + (1|GenWave)	Dying	Bodyweight	0.000136039770916568	0.00830262362318576	0.986940966633021	0.939299289326201	NA
Z-score	Proteomics	CO4B	Compound ~ PLL_Dying + Diet + Bodyweight + Fasting + (1|GenWave)	Dying	Bodyweight	0.00805754426929917	0.00826427039401914	0.330565725686977	0.765358840058998	3
Z-score	Proteomics	IGJ	Compound ~ PLL_Dying + Diet + Bodyweight + Fasting + (1|GenWave)	Dying	Bodyweight	-0.0164419221459942	0.00838256039324061	0.0510030170422742	0.5029731073179	1
Z-score	Proteomics	KV2A1	Compound ~ PLL_Dying + Diet + Bodyweight + Fasting + (1|GenWave)	Dying	Bodyweight	-0.0170577203309732	0.0106862747781912	0.113068331744364	0.634311586308277	5
Z-score	Proteomics	KV2A2	Compound ~ PLL_Dying + Diet + Bodyweight + Fasting + (1|GenWave)	Dying	Bodyweight	0.0082886252110457	0.011209268865473	0.460826492476586	0.813000354997994	NA
Z-score	Proteomics	KV2A7	Compound ~ PLL_Dying + Diet + Bodyweight + Fasting + (1|GenWave)	Dying	Bodyweight	-0.0074820801686037	0.00842542191348161	0.375436342399372	0.791851189688138	5
Z-score	Proteomics	KV5A1	Compound ~ PLL_Dying + Diet + Bodyweight + Fasting + (1|GenWave)	Dying	Bodyweight	-0.00310852910794509	0.00843833452216786	0.712918766506621	0.927655907878814	10
Z-score	Proteomics	KV5A2	Compound ~ PLL_Dying + Diet + Bodyweight + Fasting + (1|GenWave)	Dying	Bodyweight	-0.00950422940957376	0.00844934407535324	0.261846597748461	0.712226463141086	10
Z-score	Proteomics	KV5A3	Compound ~ PLL_Dying + Diet + Bodyweight + Fasting + (1|GenWave)	Dying	Bodyweight	-0.00179311809400807	0.008601530722203	0.835057910269694	0.927655907878814	10
Z-score	Proteomics	KV5A7	Compound ~ PLL_Dying + Diet + Bodyweight + Fasting + (1|GenWave)	Dying	Bodyweight	0.0200638646944984	0.0185741949734587	0.283219552969157	0.726963882340716	NA
Z-score	Proteomics	KV5A9	Compound ~ PLL_Dying + Diet + Bodyweight + Fasting + (1|GenWave)	Dying	Bodyweight	-0.0104764917298301	0.00905660790811883	0.248694678217422	0.711554449509989	7
Z-score	Proteomics	KV5AD	Compound ~ PLL_Dying + Diet + Bodyweight + Fasting + (1|GenWave)	Dying	Bodyweight	0.00188140491291745	0.00904958234749688	0.835517828529518	0.927655907878814	5
Z-score	Proteomics	KV5AE	Compound ~ PLL_Dying + Diet + Bodyweight + Fasting + (1|GenWave)	Dying	Bodyweight	-0.0111087110065432	0.00868400421282141	0.202115914155076	0.69900701678594	5
Z-score	Proteomics	KV5AF	Compound ~ PLL_Dying + Diet + Bodyweight + Fasting + (1|GenWave)	Dying	Bodyweight	-0.00212353063507293	0.0139748772391768	0.879590495397778	0.927655907878814	NA
Z-score	Proteomics	KV3A1	Compound ~ PLL_Dying + Diet + Bodyweight + Fasting + (1|GenWave)	Dying	Bodyweight	-0.00988939640982401	0.00879464310773587	0.262040615753478	0.712226463141086	NA
Z-score	Proteomics	KV3A9	Compound ~ PLL_Dying + Diet + Bodyweight + Fasting + (1|GenWave)	Dying	Bodyweight	0.00223533583234062	0.0111405869991639	0.84124917311298	0.927655907878814	5
Z-score	Proteomics	KV3AA	Compound ~ PLL_Dying + Diet + Bodyweight + Fasting + (1|GenWave)	Dying	Bodyweight	-0.0437852097525034	0.0313565123587133	0.173576332016041	0.69900701678594	NA
Z-score	Proteomics	KV3AJ	Compound ~ PLL_Dying + Diet + Bodyweight + Fasting + (1|GenWave)	Dying	Bodyweight	-0.0111774791913639	0.00864808568106546	0.197534590576553	0.69900701678594	10
Z-score	Proteomics	KV6A1	Compound ~ PLL_Dying + Diet + Bodyweight + Fasting + (1|GenWave)	Dying	Bodyweight	0.00783790053096447	0.0098239791337246	0.42595786756313	0.807980963210825	7
Z-score	Proteomics	LV1E	Compound ~ PLL_Dying + Diet + Bodyweight + Fasting + (1|GenWave)	Dying	Bodyweight	-0.00620304156883143	0.00858608900815772	0.470747065708742	0.82009545129182	8
Z-score	Proteomics	LV2A	Compound ~ PLL_Dying + Diet + Bodyweight + Fasting + (1|GenWave)	Dying	Bodyweight	-0.0218850508576962	0.011158613989736	0.051999156506139	0.504525756480309	7
Z-score	Proteomics	HVM00	Compound ~ PLL_Dying + Diet + Bodyweight + Fasting + (1|GenWave)	Dying	Bodyweight	0.022449192193169	0.020412509450988	0.275251939454857	0.726963882340716	NA
Z-score	Proteomics	HVM03	Compound ~ PLL_Dying + Diet + Bodyweight + Fasting + (1|GenWave)	Dying	Bodyweight	-0.0099164472690358	0.00882279145777744	0.26230190351128	0.712226463141086	10
Z-score	Proteomics	HVM04	Compound ~ PLL_Dying + Diet + Bodyweight + Fasting + (1|GenWave)	Dying	Bodyweight	0.00788554270219408	0.0255358776756093	0.759679360421282	0.927655907878814	NA
Z-score	Proteomics	HVM05	Compound ~ PLL_Dying + Diet + Bodyweight + Fasting + (1|GenWave)	Dying	Bodyweight	0.0904720045400714	0.0649244883391673	0.199636433031992	0.69900701678594	NA
Z-score	Proteomics	HVM10	Compound ~ PLL_Dying + Diet + Bodyweight + Fasting + (1|GenWave)	Dying	Bodyweight	-0.0148282051687132	0.0117712538736706	0.210264762434827	0.704911276078073	5
Z-score	Proteomics	HVM12	Compound ~ PLL_Dying + Diet + Bodyweight + Fasting + (1|GenWave)	Dying	Bodyweight	-0.0062149619861756	0.00884141859738349	0.48287528826624	0.830691270809478	10
Z-score	Proteomics	HVM15	Compound ~ PLL_Dying + Diet + Bodyweight + Fasting + (1|GenWave)	Dying	Bodyweight	-0.0146286885748385	0.0201238512234921	0.471031997074056	0.82009545129182	NA
Z-score	Proteomics	HVM17	Compound ~ PLL_Dying + Diet + Bodyweight + Fasting + (1|GenWave)	Dying	Bodyweight	-0.00256269870841224	0.00861746129127988	0.766450052160222	0.927655907878814	NA
Z-score	Proteomics	HVM26	Compound ~ PLL_Dying + Diet + Bodyweight + Fasting + (1|GenWave)	Dying	Bodyweight	0.00927085185661512	0.0321164922902089	0.775074793866147	0.927655907878814	NA
Z-score	Proteomics	HVM29	Compound ~ PLL_Dying + Diet + Bodyweight + Fasting + (1|GenWave)	Dying	Bodyweight	-0.00878813609569317	0.0110880459917925	0.429277937360525	0.807980963210825	10
Z-score	Proteomics	HVM32	Compound ~ PLL_Dying + Diet + Bodyweight + Fasting + (1|GenWave)	Dying	Bodyweight	0.00635089987501382	0.0104399403509144	0.543985103637044	0.840699152862838	7
Z-score	Proteomics	HVM34	Compound ~ PLL_Dying + Diet + Bodyweight + Fasting + (1|GenWave)	Dying	Bodyweight	-0.0128707713140438	0.0197077975625346	0.516732099633531	0.840699152862838	5
Z-score	Proteomics	HVM37	Compound ~ PLL_Dying + Diet + Bodyweight + Fasting + (1|GenWave)	Dying	Bodyweight	0.00367910729427433	0.00838918180343755	0.661396173936377	0.9018337144579	7
Z-score	Proteomics	HVM39	Compound ~ PLL_Dying + Diet + Bodyweight + Fasting + (1|GenWave)	Dying	Bodyweight	-0.0298214086717228	0.0226288904253898	0.193471711956952	0.69900701678594	6
Z-score	Proteomics	HVM44	Compound ~ PLL_Dying + Diet + Bodyweight + Fasting + (1|GenWave)	Dying	Bodyweight	-0.0128240557897525	0.00847413999993977	0.131538803863548	0.679231573642077	5
Z-score	Proteomics	IGKC	Compound ~ PLL_Dying + Diet + Bodyweight + Fasting + (1|GenWave)	Dying	Bodyweight	-0.0133918805962442	0.00841148956577853	0.112702135544127	0.634311586308277	1
Z-score	Proteomics	GCAM	Compound ~ PLL_Dying + Diet + Bodyweight + Fasting + (1|GenWave)	Dying	Bodyweight	0.0024132826776008	0.00835913083424655	0.773064251301083	0.927655907878814	5
Z-score	Proteomics	IGH1M	Compound ~ PLL_Dying + Diet + Bodyweight + Fasting + (1|GenWave)	Dying	Bodyweight	-0.0118413474101933	0.00840068950800274	0.159983530312609	0.69900701678594	10
Z-score	Proteomics	IGHA	Compound ~ PLL_Dying + Diet + Bodyweight + Fasting + (1|GenWave)	Dying	Bodyweight	-0.0242796142842307	0.00817221081952007	0.00327515140121888	0.164183257411316	1
Z-score	Proteomics	B2MG	Compound ~ PLL_Dying + Diet + Bodyweight + Fasting + (1|GenWave)	Dying	Bodyweight	0.00761681716081688	0.00798758592890756	0.341285351419615	0.771424948533137	9
Z-score	Proteomics	HA10	Compound ~ PLL_Dying + Diet + Bodyweight + Fasting + (1|GenWave)	Dying	Bodyweight	0.0140996160608682	0.00776638725165823	0.0707285117398322	0.559834502450876	9
Z-score	Proteomics	HBA	Compound ~ PLL_Dying + Diet + Bodyweight + Fasting + (1|GenWave)	Dying	Bodyweight	-0.0049446491536759	0.00791718800509703	0.532885144715083	0.840699152862838	NA
Z-score	Proteomics	HBB1	Compound ~ PLL_Dying + Diet + Bodyweight + Fasting + (1|GenWave)	Dying	Bodyweight	-0.00300228832971697	0.00799152131757534	0.707495800300021	0.927611128413072	NA
Z-score	Proteomics	HBB2	Compound ~ PLL_Dying + Diet + Bodyweight + Fasting + (1|GenWave)	Dying	Bodyweight	-0.00795317855195616	0.0083853868223132	0.343871247808637	0.771424948533137	7
Z-score	Proteomics	PIP	Compound ~ PLL_Dying + Diet + Bodyweight + Fasting + (1|GenWave)	Dying	Bodyweight	-0.000633566711435692	0.0228917882216687	0.978062155114811	0.938755570504959	NA
Z-score	Proteomics	CFAD	Compound ~ PLL_Dying + Diet + Bodyweight + Fasting + (1|GenWave)	Dying	Bodyweight	-0.0332036508021839	0.00807530764252444	5.42349739884957e-05	0.0108751915306698	NA
Z-score	Proteomics	KV3A4	Compound ~ PLL_Dying + Diet + Bodyweight + Fasting + (1|GenWave)	Dying	Bodyweight	-0.0105854629042198	0.0114321319000586	0.356663025124301	0.776500757730857	NA
Z-score	Proteomics	HVM48	Compound ~ PLL_Dying + Diet + Bodyweight + Fasting + (1|GenWave)	Dying	Bodyweight	-0.0115603432420777	0.00941073042582256	0.220638045035227	0.704911276078073	10
Z-score	Proteomics	FABP4	Compound ~ PLL_Dying + Diet + Bodyweight + Fasting + (1|GenWave)	Dying	Bodyweight	0.0146391411798418	0.0139823252989764	0.298559994668862	0.736742764433303	NA
Z-score	Proteomics	HA1K	Compound ~ PLL_Dying + Diet + Bodyweight + Fasting + (1|GenWave)	Dying	Bodyweight	-0.00086131951088298	0.0114869970214496	0.940381775096295	0.928892901398314	NA
Z-score	Proteomics	MUP3	Compound ~ PLL_Dying + Diet + Bodyweight + Fasting + (1|GenWave)	Dying	Bodyweight	0.0111299461211728	0.0125152702382033	0.376470433234911	0.791851189688138	7
Z-score	Proteomics	TBA1B	Compound ~ PLL_Dying + Diet + Bodyweight + Fasting + (1|GenWave)	Dying	Bodyweight	-0.0121657186183007	0.0102470001578159	0.236966480914406	0.709136634477458	NA
Z-score	Proteomics	SAA1	Compound ~ PLL_Dying + Diet + Bodyweight + Fasting + (1|GenWave)	Dying	Bodyweight	0.00496452425238032	0.0083052287313247	0.550627755053864	0.840699152862838	2
Z-score	Proteomics	SAA2	Compound ~ PLL_Dying + Diet + Bodyweight + Fasting + (1|GenWave)	Dying	Bodyweight	-0.000350503320333987	0.00871514598229017	0.967961777353583	0.93801638862649	2
Z-score	Proteomics	HVM52	Compound ~ PLL_Dying + Diet + Bodyweight + Fasting + (1|GenWave)	Dying	Bodyweight	0.00133518336573745	0.0115143737379141	0.907851256157143	0.927655907878814	NA
Z-score	Proteomics	CO5	Compound ~ PLL_Dying + Diet + Bodyweight + Fasting + (1|GenWave)	Dying	Bodyweight	-0.00155868563441786	0.0084522272725012	0.853849247321297	0.927655907878814	1
Z-score	Proteomics	APOA4	Compound ~ PLL_Dying + Diet + Bodyweight + Fasting + (1|GenWave)	Dying	Bodyweight	0.00145929037414748	0.0082345503449266	0.859491244191203	0.927655907878814	6
Z-score	Proteomics	G6PI	Compound ~ PLL_Dying + Diet + Bodyweight + Fasting + (1|GenWave)	Dying	Bodyweight	-0.00446808264110387	0.0345733005084466	0.898295170228553	0.927655907878814	3
Z-score	Proteomics	MAOX	Compound ~ PLL_Dying + Diet + Bodyweight + Fasting + (1|GenWave)	Dying	Bodyweight	8.12734851148061e-05	0.00935113605624593	0.993075749023322	0.939299289326201	7
Z-score	Proteomics	TTHY	Compound ~ PLL_Dying + Diet + Bodyweight + Fasting + (1|GenWave)	Dying	Bodyweight	0.0190368353690377	0.00772991299156537	0.0145030128416568	0.308626143104088	8
Z-score	Proteomics	KCRM	Compound ~ PLL_Dying + Diet + Bodyweight + Fasting + (1|GenWave)	Dying	Bodyweight	-0.0105266140884034	0.0194522425378533	0.591661590172771	0.872352371823115	NA
Z-score	Proteomics	A1AG2	Compound ~ PLL_Dying + Diet + Bodyweight + Fasting + (1|GenWave)	Dying	Bodyweight	0.0016573800905349	0.00819449434811233	0.839891370688827	0.927655907878814	2
Z-score	Proteomics	ALBU	Compound ~ PLL_Dying + Diet + Bodyweight + Fasting + (1|GenWave)	Dying	Bodyweight	0.00207435904760053	0.00759491358919314	0.784996158123521	0.927655907878814	7
Z-score	Proteomics	BPIA2	Compound ~ PLL_Dying + Diet + Bodyweight + Fasting + (1|GenWave)	Dying	Bodyweight	-0.0226809708399194	0.0152743561138748	0.143078638621243	0.69900701678594	NA
Z-score	Proteomics	SPA3K	Compound ~ PLL_Dying + Diet + Bodyweight + Fasting + (1|GenWave)	Dying	Bodyweight	0.00433700931758414	0.00842053271093749	0.607021293276794	0.884163549805526	NA
Z-score	Proteomics	HS90A	Compound ~ PLL_Dying + Diet + Bodyweight + Fasting + (1|GenWave)	Dying	Bodyweight	0.00351578789150174	0.0169702160228839	0.836698951592608	0.927655907878814	3
Z-score	Proteomics	TRFL	Compound ~ PLL_Dying + Diet + Bodyweight + Fasting + (1|GenWave)	Dying	Bodyweight	0.00442557604642475	0.00867293131101762	0.610385055904672	0.884324900448261	2
Z-score	Proteomics	ENPL	Compound ~ PLL_Dying + Diet + Bodyweight + Fasting + (1|GenWave)	Dying	Bodyweight	-0.0128761058723027	0.0113440465754003	0.259214939875545	0.712226463141086	2
Z-score	Proteomics	CO3A1	Compound ~ PLL_Dying + Diet + Bodyweight + Fasting + (1|GenWave)	Dying	Bodyweight	0.000569489499486381	0.0150349300263794	0.969908834101364	0.93801638862649	6
Z-score	Proteomics	APOE	Compound ~ PLL_Dying + Diet + Bodyweight + Fasting + (1|GenWave)	Dying	Bodyweight	0.00987018806504117	0.00766589088497692	0.199186123268688	0.69900701678594	1
Z-score	Proteomics	SODC	Compound ~ PLL_Dying + Diet + Bodyweight + Fasting + (1|GenWave)	Dying	Bodyweight	-0.00111191352041057	0.00841361900310024	0.89498736262298	0.927655907878814	NA
Z-score	Proteomics	C4BPA	Compound ~ PLL_Dying + Diet + Bodyweight + Fasting + (1|GenWave)	Dying	Bodyweight	0.000760736313239817	0.00757587935786918	0.920099708190753	0.927655907878814	2
Z-score	Proteomics	LYZ2	Compound ~ PLL_Dying + Diet + Bodyweight + Fasting + (1|GenWave)	Dying	Bodyweight	0.0061846225532648	0.00886609485002936	0.486661714999581	0.83376869562164	2
Z-score	Proteomics	PDIA1	Compound ~ PLL_Dying + Diet + Bodyweight + Fasting + (1|GenWave)	Dying	Bodyweight	-0.00872288815014567	0.0104008852874717	0.403323232918079	0.793419813900928	2
Z-score	Proteomics	PGK1	Compound ~ PLL_Dying + Diet + Bodyweight + Fasting + (1|GenWave)	Dying	Bodyweight	-0.00538188705195528	0.010002493489234	0.591473737759525	0.872352371823115	2
Z-score	Proteomics	ACE	Compound ~ PLL_Dying + Diet + Bodyweight + Fasting + (1|GenWave)	Dying	Bodyweight	-0.000756922018085351	0.00878502694545741	0.931419059329853	0.927655907878814	NA
Z-score	Proteomics	CSF1R	Compound ~ PLL_Dying + Diet + Bodyweight + Fasting + (1|GenWave)	Dying	Bodyweight	-0.00589430088021346	0.00856642314352172	0.492095931129473	0.835282989367721	2
Z-score	Proteomics	APOA2	Compound ~ PLL_Dying + Diet + Bodyweight + Fasting + (1|GenWave)	Dying	Bodyweight	0.00496381230968402	0.00806965489218161	0.539067664102749	0.840699152862838	8
Z-score	Proteomics	ENV1	Compound ~ PLL_Dying + Diet + Bodyweight + Fasting + (1|GenWave)	Dying	Bodyweight	0.00128208373764704	0.0142552016342452	0.92864114326906	0.927655907878814	1
Z-score	Proteomics	NID1	Compound ~ PLL_Dying + Diet + Bodyweight + Fasting + (1|GenWave)	Dying	Bodyweight	-0.000540146455024972	0.0120425369627118	0.96431651952622	0.93801638862649	2
Z-score	Proteomics	CATB	Compound ~ PLL_Dying + Diet + Bodyweight + Fasting + (1|GenWave)	Dying	Bodyweight	0.00546047346674671	0.00756565776000439	0.471166269362344	0.82009545129182	2
Z-score	Proteomics	THIO	Compound ~ PLL_Dying + Diet + Bodyweight + Fasting + (1|GenWave)	Dying	Bodyweight	0.000709710882351494	0.0131790049474305	0.957195272853488	0.93801638862649	NA
Z-score	Proteomics	4F2	Compound ~ PLL_Dying + Diet + Bodyweight + Fasting + (1|GenWave)	Dying	Bodyweight	0.0190270957029966	0.0225361692707856	0.402609876153859	0.793419813900928	NA
Z-score	Proteomics	CO1A1	Compound ~ PLL_Dying + Diet + Bodyweight + Fasting + (1|GenWave)	Dying	Bodyweight	0.00084052382984335	0.00820319073552384	0.918478009522366	0.927655907878814	8
Z-score	Proteomics	LIPL	Compound ~ PLL_Dying + Diet + Bodyweight + Fasting + (1|GenWave)	Dying	Bodyweight	0.00502229257188876	0.0204727414326758	0.807124768388342	0.927655907878814	6
Z-score	Proteomics	GPX1	Compound ~ PLL_Dying + Diet + Bodyweight + Fasting + (1|GenWave)	Dying	Bodyweight	-0.00820858415166261	0.00996816613986735	0.411508587792867	0.793419813900928	NA
Z-score	Proteomics	ENV2	Compound ~ PLL_Dying + Diet + Bodyweight + Fasting + (1|GenWave)	Dying	Bodyweight	-0.019092963483795	0.0202078863958005	0.350876479286265	0.773161718073723	NA
Z-score	Proteomics	LAMP1	Compound ~ PLL_Dying + Diet + Bodyweight + Fasting + (1|GenWave)	Dying	Bodyweight	-0.0227610443392558	0.0100062764987187	0.0247470928243438	0.370211414732273	NA
Z-score	Proteomics	MUP2	Compound ~ PLL_Dying + Diet + Bodyweight + Fasting + (1|GenWave)	Dying	Bodyweight	0.0136241198971231	0.00793750411148752	0.0873983743498519	0.598798246282934	7
Z-score	Proteomics	NGAL	Compound ~ PLL_Dying + Diet + Bodyweight + Fasting + (1|GenWave)	Dying	Bodyweight	-0.00733704082911181	0.0137966621338342	0.596972547872371	0.875889331257316	2
Z-score	Proteomics	PROP	Compound ~ PLL_Dying + Diet + Bodyweight + Fasting + (1|GenWave)	Dying	Bodyweight	-0.00702942789852167	0.00811114638495316	0.387020614034994	0.793419813900928	2
Z-score	Proteomics	SAMP	Compound ~ PLL_Dying + Diet + Bodyweight + Fasting + (1|GenWave)	Dying	Bodyweight	-0.00436259255054724	0.00789370011086481	0.581014095505644	0.872352371823115	2
Z-score	Proteomics	GELS	Compound ~ PLL_Dying + Diet + Bodyweight + Fasting + (1|GenWave)	Dying	Bodyweight	0.0200897313922888	0.00749370070009676	0.00786078671415293	0.254693842011069	7
Z-score	Proteomics	NCAM1	Compound ~ PLL_Dying + Diet + Bodyweight + Fasting + (1|GenWave)	Dying	Bodyweight	-0.0193382216201073	0.00801538953637549	0.016607837640175	0.308626143104088	8
Z-score	Proteomics	ICAM1	Compound ~ PLL_Dying + Diet + Bodyweight + Fasting + (1|GenWave)	Dying	Bodyweight	-0.0164695954380614	0.00965276442000338	0.0901872578385495	0.602811329105445	2
Z-score	Proteomics	CAH1	Compound ~ PLL_Dying + Diet + Bodyweight + Fasting + (1|GenWave)	Dying	Bodyweight	0.0145596903226411	0.0142299182153102	0.310508313752307	0.738297579260753	8
Z-score	Proteomics	S10A6	Compound ~ PLL_Dying + Diet + Bodyweight + Fasting + (1|GenWave)	Dying	Bodyweight	0.00676083597465007	0.0139544951109739	0.629800995492808	0.895893095538498	NA
Z-score	Proteomics	C1QB	Compound ~ PLL_Dying + Diet + Bodyweight + Fasting + (1|GenWave)	Dying	Bodyweight	-0.00640588151801575	0.00835057685890087	0.443784387914544	0.809744494312124	2
Z-score	Proteomics	CALR	Compound ~ PLL_Dying + Diet + Bodyweight + Fasting + (1|GenWave)	Dying	Bodyweight	-0.0150610478474455	0.0114259097642655	0.191263154029301	0.69900701678594	NA
Z-score	Proteomics	CRP	Compound ~ PLL_Dying + Diet + Bodyweight + Fasting + (1|GenWave)	Dying	Bodyweight	0.0035421843868861	0.00796204915318037	0.656811687069939	0.9018337144579	6
Z-score	Proteomics	PMGE	Compound ~ PLL_Dying + Diet + Bodyweight + Fasting + (1|GenWave)	Dying	Bodyweight	-0.0119357924686142	0.00828171929861598	0.151163663422098	0.69900701678594	NA
Z-score	Proteomics	CAH3	Compound ~ PLL_Dying + Diet + Bodyweight + Fasting + (1|GenWave)	Dying	Bodyweight	0.0524288268802144	0.0188354157465328	0.0102170799599642	0.292675406601622	NA
Z-score	Proteomics	FA9	Compound ~ PLL_Dying + Diet + Bodyweight + Fasting + (1|GenWave)	Dying	Bodyweight	0.0100478706827491	0.00842754990460726	0.234361204057721	0.704911276078073	2
Z-score	Proteomics	LCAT	Compound ~ PLL_Dying + Diet + Bodyweight + Fasting + (1|GenWave)	Dying	Bodyweight	0.000665110974603224	0.00833699964737448	0.936481404244099	0.928892901398314	1
Z-score	Proteomics	AMPE	Compound ~ PLL_Dying + Diet + Bodyweight + Fasting + (1|GenWave)	Dying	Bodyweight	0.0277790881700257	0.0267311214774065	0.308955022072864	0.738297579260753	8
Z-score	Proteomics	ENOA	Compound ~ PLL_Dying + Diet + Bodyweight + Fasting + (1|GenWave)	Dying	Bodyweight	-0.0037156875255592	0.0135825431687189	0.785125838454336	0.927655907878814	3
Z-score	Proteomics	PPIA	Compound ~ PLL_Dying + Diet + Bodyweight + Fasting + (1|GenWave)	Dying	Bodyweight	-0.000953642210289655	0.00784876493818363	0.903404774432143	0.927655907878814	NA
Z-score	Proteomics	TPIS	Compound ~ PLL_Dying + Diet + Bodyweight + Fasting + (1|GenWave)	Dying	Bodyweight	-0.0056946381103776	0.0120455186178219	0.637016902311512	0.897461509811264	1
Z-score	Proteomics	CATD	Compound ~ PLL_Dying + Diet + Bodyweight + Fasting + (1|GenWave)	Dying	Bodyweight	-0.0150393451689722	0.011669372376959	0.200799956426804	0.69900701678594	2
Z-score	Proteomics	HVM53	Compound ~ PLL_Dying + Diet + Bodyweight + Fasting + (1|GenWave)	Dying	Bodyweight	-0.0361046338329437	0.0188310069615909	0.0615617204822718	0.52904357146601	NA
Z-score	Proteomics	HVM56	Compound ~ PLL_Dying + Diet + Bodyweight + Fasting + (1|GenWave)	Dying	Bodyweight	0.0179332888199111	0.0168432737535811	0.291021172433137	0.734735255397422	NA
Z-score	Proteomics	HVM57	Compound ~ PLL_Dying + Diet + Bodyweight + Fasting + (1|GenWave)	Dying	Bodyweight	-0.0107772899566114	0.0100496814697491	0.285197756275516	0.726963882340716	10
Z-score	Proteomics	HVM60	Compound ~ PLL_Dying + Diet + Bodyweight + Fasting + (1|GenWave)	Dying	Bodyweight	-0.0129512718633852	0.0100444255061941	0.199257393425525	0.69900701678594	NA
Z-score	Proteomics	HVM61	Compound ~ PLL_Dying + Diet + Bodyweight + Fasting + (1|GenWave)	Dying	Bodyweight	0.00747161413417247	0.0218140087697966	0.733122231314367	0.927655907878814	NA
Z-score	Proteomics	THRB	Compound ~ PLL_Dying + Diet + Bodyweight + Fasting + (1|GenWave)	Dying	Bodyweight	0.0107338415454952	0.00799023514562443	0.180451707182704	0.69900701678594	8
Z-score	Proteomics	BIP	Compound ~ PLL_Dying + Diet + Bodyweight + Fasting + (1|GenWave)	Dying	Bodyweight	-0.0064936970794154	0.00806232912095589	0.42141797971357	0.807350550164468	2
Z-score	Proteomics	HEXB	Compound ~ PLL_Dying + Diet + Bodyweight + Fasting + (1|GenWave)	Dying	Bodyweight	-0.000422149405882978	0.0237346677565581	0.985910426284033	0.939299289326201	NA
Z-score	Proteomics	PLMN	Compound ~ PLL_Dying + Diet + Bodyweight + Fasting + (1|GenWave)	Dying	Bodyweight	-0.00671097112160617	0.00795312558277122	0.399626967759828	0.793419813900928	8
Z-score	Proteomics	CO2	Compound ~ PLL_Dying + Diet + Bodyweight + Fasting + (1|GenWave)	Dying	Bodyweight	0.00156578739200329	0.00964767449566838	0.87127090165047	0.927655907878814	2
Z-score	Proteomics	CYTC	Compound ~ PLL_Dying + Diet + Bodyweight + Fasting + (1|GenWave)	Dying	Bodyweight	-0.0070264591909686	0.0084802376093356	0.408222699489644	0.793419813900928	NA
Z-score	Proteomics	VTDB	Compound ~ PLL_Dying + Diet + Bodyweight + Fasting + (1|GenWave)	Dying	Bodyweight	0.0164442164728938	0.0077491596629329	0.0348860785083101	0.42547455435251	8
Z-score	Proteomics	A1AT2	Compound ~ PLL_Dying + Diet + Bodyweight + Fasting + (1|GenWave)	Dying	Bodyweight	0.00426119136776202	0.0082056713298047	0.604039383542254	0.882515777195345	7
Z-score	Proteomics	EST1C	Compound ~ PLL_Dying + Diet + Bodyweight + Fasting + (1|GenWave)	Dying	Bodyweight	0.00284088885064073	0.00754995423374411	0.707047578157025	0.927611128413072	8
Z-score	Proteomics	CATA	Compound ~ PLL_Dying + Diet + Bodyweight + Fasting + (1|GenWave)	Dying	Bodyweight	-0.00674491658456305	0.010692787510864	0.529593216716012	0.840699152862838	NA
Z-score	Proteomics	GSTA4	Compound ~ PLL_Dying + Diet + Bodyweight + Fasting + (1|GenWave)	Dying	Bodyweight	-0.0233675108659762	0.0192678471986772	0.229817693844009	0.704911276078073	NA
Z-score	Proteomics	TLN1	Compound ~ PLL_Dying + Diet + Bodyweight + Fasting + (1|GenWave)	Dying	Bodyweight	-0.0140056727311334	0.00794954125970295	0.0794153998715505	0.576507912085394	NA
Z-score	Proteomics	EZRI	Compound ~ PLL_Dying + Diet + Bodyweight + Fasting + (1|GenWave)	Dying	Bodyweight	-0.000280735385363678	0.0148928894075507	0.985193600150393	0.939299289326201	NA
Z-score	Proteomics	KLKB1	Compound ~ PLL_Dying + Diet + Bodyweight + Fasting + (1|GenWave)	Dying	Bodyweight	-0.0068985547853463	0.00749467351829584	0.358273202518323	0.776500757730857	8
Z-score	Proteomics	CMGA	Compound ~ PLL_Dying + Diet + Bodyweight + Fasting + (1|GenWave)	Dying	Bodyweight	-0.013259893524226	0.00853021205187028	0.121551797013798	0.652863056645826	NA
Z-score	Proteomics	PGFRA	Compound ~ PLL_Dying + Diet + Bodyweight + Fasting + (1|GenWave)	Dying	Bodyweight	0.00740635361893235	0.0108821691773061	0.497177030200196	0.835282989367721	NA
Z-score	Proteomics	MARCS	Compound ~ PLL_Dying + Diet + Bodyweight + Fasting + (1|GenWave)	Dying	Bodyweight	0.00601188183359521	0.010283108145278	0.559775124852108	0.848206940162209	NA
Z-score	Proteomics	HGFL	Compound ~ PLL_Dying + Diet + Bodyweight + Fasting + (1|GenWave)	Dying	Bodyweight	0.00298027646522259	0.0083958210751555	0.7229290281878	0.927655907878814	NA
Z-score	Proteomics	LIPC	Compound ~ PLL_Dying + Diet + Bodyweight + Fasting + (1|GenWave)	Dying	Bodyweight	0.019888354174141	0.00818785918506698	0.0161861076957572	0.308626143104088	8
Z-score	Proteomics	IL1R2	Compound ~ PLL_Dying + Diet + Bodyweight + Fasting + (1|GenWave)	Dying	Bodyweight	-0.0301123923691923	0.022557750616252	0.191629762067068	0.69900701678594	NA
Z-score	Proteomics	PSB8	Compound ~ PLL_Dying + Diet + Bodyweight + Fasting + (1|GenWave)	Dying	Bodyweight	-0.0328412776572102	0.0151851433318643	0.0454710354959013	0.468999300315363	2
Z-score	Proteomics	MUG1	Compound ~ PLL_Dying + Diet + Bodyweight + Fasting + (1|GenWave)	Dying	Bodyweight	-0.00955363965168252	0.0082816876823061	0.249837254445981	0.711554449509989	7
Z-score	Proteomics	MUG2	Compound ~ PLL_Dying + Diet + Bodyweight + Fasting + (1|GenWave)	Dying	Bodyweight	0.00463667207192442	0.00850050092037149	0.585964387912131	0.872352371823115	NA
Z-score	Proteomics	VCAM1	Compound ~ PLL_Dying + Diet + Bodyweight + Fasting + (1|GenWave)	Dying	Bodyweight	-0.00386340545434277	0.00822070209950766	0.638820897824263	0.897871277076159	2
Z-score	Proteomics	SPA3C	Compound ~ PLL_Dying + Diet + Bodyweight + Fasting + (1|GenWave)	Dying	Bodyweight	0.00764142486892315	0.00927185974618768	0.411047152098761	0.793419813900928	7
Z-score	Proteomics	FETUA	Compound ~ PLL_Dying + Diet + Bodyweight + Fasting + (1|GenWave)	Dying	Bodyweight	0.000929208082377322	0.00833972667312987	0.911378617358604	0.927655907878814	NA
Z-score	Proteomics	VTNC	Compound ~ PLL_Dying + Diet + Bodyweight + Fasting + (1|GenWave)	Dying	Bodyweight	-0.00223828159664638	0.00822416616544645	0.785738416533982	0.927655907878814	1
Z-score	Proteomics	PPIC	Compound ~ PLL_Dying + Diet + Bodyweight + Fasting + (1|GenWave)	Dying	Bodyweight	0.00824348400135708	0.011175449555672	0.462208692132262	0.813000354997994	8
Z-score	Proteomics	SAA4	Compound ~ PLL_Dying + Diet + Bodyweight + Fasting + (1|GenWave)	Dying	Bodyweight	0.0222431368422957	0.00808109675147148	0.00637405132330486	0.239648274453274	8
Z-score	Proteomics	S10A9	Compound ~ PLL_Dying + Diet + Bodyweight + Fasting + (1|GenWave)	Dying	Bodyweight	0.0087254461554565	0.0314691597622584	0.783765633581644	0.927655907878814	NA
Z-score	Proteomics	ANT3	Compound ~ PLL_Dying + Diet + Bodyweight + Fasting + (1|GenWave)	Dying	Bodyweight	0.00174115194121823	0.00787833571187591	0.825280003036864	0.927655907878814	8
Z-score	Proteomics	MMP2	Compound ~ PLL_Dying + Diet + Bodyweight + Fasting + (1|GenWave)	Dying	Bodyweight	0.00147898160852665	0.00826341151531226	0.858119995102291	0.927655907878814	6
Z-score	Proteomics	PROC	Compound ~ PLL_Dying + Diet + Bodyweight + Fasting + (1|GenWave)	Dying	Bodyweight	0.0159493327615841	0.00829464853318475	0.0557029101056568	0.51551731999741	1
Z-score	Proteomics	APOC1	Compound ~ PLL_Dying + Diet + Bodyweight + Fasting + (1|GenWave)	Dying	Bodyweight	0.0180922027564586	0.0072908137824902	0.0137885681164137	0.308626143104088	8
Z-score	Proteomics	PRDX1	Compound ~ PLL_Dying + Diet + Bodyweight + Fasting + (1|GenWave)	Dying	Bodyweight	0.00525905194074562	0.015555868567157	0.737514613107004	0.927655907878814	NA
Z-score	Proteomics	VGFR3	Compound ~ PLL_Dying + Diet + Bodyweight + Fasting + (1|GenWave)	Dying	Bodyweight	0.00637292459016624	0.00834749676068087	0.446029988855764	0.809858635341016	6
Z-score	Proteomics	FBLN2	Compound ~ PLL_Dying + Diet + Bodyweight + Fasting + (1|GenWave)	Dying	Bodyweight	0.0233016584105913	0.0213572456976395	0.284000722840249	0.726963882340716	1
Z-score	Proteomics	MBL1	Compound ~ PLL_Dying + Diet + Bodyweight + Fasting + (1|GenWave)	Dying	Bodyweight	0.0129200039836028	0.00784586141649689	0.100944768707101	0.626041811249294	7
Z-score	Proteomics	TKT	Compound ~ PLL_Dying + Diet + Bodyweight + Fasting + (1|GenWave)	Dying	Bodyweight	0.00609774909318926	0.0191582831123241	0.751333109877668	0.927655907878814	2
Z-score	Proteomics	MBL2	Compound ~ PLL_Dying + Diet + Bodyweight + Fasting + (1|GenWave)	Dying	Bodyweight	0.0174242232592758	0.00776899595666481	0.0258476082451279	0.370211414732273	8
Z-score	Proteomics	LIFR	Compound ~ PLL_Dying + Diet + Bodyweight + Fasting + (1|GenWave)	Dying	Bodyweight	-0.00612950168633802	0.00819491369060852	0.45522645899601	0.813000354997994	8
Z-score	Proteomics	LIT1	Compound ~ PLL_Dying + Diet + Bodyweight + Fasting + (1|GenWave)	Dying	Bodyweight	0.00117911411559436	0.0123007648969029	0.923779925196671	0.927655907878814	NA
Z-score	Proteomics	GPX3	Compound ~ PLL_Dying + Diet + Bodyweight + Fasting + (1|GenWave)	Dying	Bodyweight	-0.0112179246153648	0.00794630031326666	0.159350625480085	0.69900701678594	7
Z-score	Proteomics	AL3A1	Compound ~ PLL_Dying + Diet + Bodyweight + Fasting + (1|GenWave)	Dying	Bodyweight	-0.00245360490045051	0.011331850197353	0.828893201706114	0.927655907878814	NA
Z-score	Proteomics	GSHR	Compound ~ PLL_Dying + Diet + Bodyweight + Fasting + (1|GenWave)	Dying	Bodyweight	0.0458935712790507	0.0369064775294447	0.231983997791953	0.704911276078073	1
Z-score	Proteomics	IBP2	Compound ~ PLL_Dying + Diet + Bodyweight + Fasting + (1|GenWave)	Dying	Bodyweight	-0.0156760133371364	0.00889072321176632	0.0795434880945513	0.576507912085394	1
Z-score	Proteomics	IBP3	Compound ~ PLL_Dying + Diet + Bodyweight + Fasting + (1|GenWave)	Dying	Bodyweight	-0.00365049159891142	0.00788636987338248	0.643874666608131	0.901051765815212	7
Z-score	Proteomics	IBP4	Compound ~ PLL_Dying + Diet + Bodyweight + Fasting + (1|GenWave)	Dying	Bodyweight	0.011953887550282	0.00785278827590463	0.129345019608403	0.676597834586448	2
Z-score	Proteomics	HEP2	Compound ~ PLL_Dying + Diet + Bodyweight + Fasting + (1|GenWave)	Dying	Bodyweight	0.00581585533049387	0.00844462442855574	0.491685806774505	0.835282989367721	3
Z-score	Proteomics	PSA2	Compound ~ PLL_Dying + Diet + Bodyweight + Fasting + (1|GenWave)	Dying	Bodyweight	-0.00274880039967267	0.0141597163877414	0.846700175339193	0.927655907878814	3
Z-score	Proteomics	CAMP	Compound ~ PLL_Dying + Diet + Bodyweight + Fasting + (1|GenWave)	Dying	Bodyweight	0.0181401416366373	0.00972469573140621	0.0639160852415089	0.541540013478455	NA
Z-score	Proteomics	LUM	Compound ~ PLL_Dying + Diet + Bodyweight + Fasting + (1|GenWave)	Dying	Bodyweight	0.0146083023721197	0.00798752062377396	0.068680605978581	0.558317359652691	7
Z-score	Proteomics	APOD	Compound ~ PLL_Dying + Diet + Bodyweight + Fasting + (1|GenWave)	Dying	Bodyweight	-0.0134116713907725	0.00796289822243665	0.0934550407590742	0.611514355499269	9
Z-score	Proteomics	PON1	Compound ~ PLL_Dying + Diet + Bodyweight + Fasting + (1|GenWave)	Dying	Bodyweight	0.00806357586545383	0.00747005568379374	0.281491932983222	0.726963882340716	8
Z-score	Proteomics	KPYM	Compound ~ PLL_Dying + Diet + Bodyweight + Fasting + (1|GenWave)	Dying	Bodyweight	-0.00842926625736673	0.0072713147300791	0.247542595286222	0.711554449509989	3
Z-score	Proteomics	PLTP	Compound ~ PLL_Dying + Diet + Bodyweight + Fasting + (1|GenWave)	Dying	Bodyweight	0.0310788472325787	0.00779021001188746	8.84483820139204e-05	0.0133017455007438	1
Z-score	Proteomics	CADH5	Compound ~ PLL_Dying + Diet + Bodyweight + Fasting + (1|GenWave)	Dying	Bodyweight	-0.000546127712430459	0.00836495144955727	0.94800221524551	0.934885125621238	3
Z-score	Proteomics	EF2	Compound ~ PLL_Dying + Diet + Bodyweight + Fasting + (1|GenWave)	Dying	Bodyweight	-0.0165446554646906	0.033122979991951	0.6219861553349	0.892987598985822	2
Z-score	Proteomics	PTPA	Compound ~ PLL_Dying + Diet + Bodyweight + Fasting + (1|GenWave)	Dying	Bodyweight	0.0133498031154222	0.0121896517798356	0.276428315466825	0.726963882340716	NA
Z-score	Proteomics	UBE2N	Compound ~ PLL_Dying + Diet + Bodyweight + Fasting + (1|GenWave)	Dying	Bodyweight	-0.0129593283375574	0.0150108202070038	0.392636446835949	0.793419813900928	NA
Z-score	Proteomics	1433G	Compound ~ PLL_Dying + Diet + Bodyweight + Fasting + (1|GenWave)	Dying	Bodyweight	0.00832308642502298	0.0285820756104586	0.773301118144288	0.927655907878814	NA
Z-score	Proteomics	CYC	Compound ~ PLL_Dying + Diet + Bodyweight + Fasting + (1|GenWave)	Dying	Bodyweight	0.0239055327826305	0.0131646595897547	0.0728903723517804	0.569453381868102	3
Z-score	Proteomics	PROF1	Compound ~ PLL_Dying + Diet + Bodyweight + Fasting + (1|GenWave)	Dying	Bodyweight	0.00589881708954365	0.0165226746630045	0.723275792580436	0.927655907878814	NA
Z-score	Proteomics	HSP7C	Compound ~ PLL_Dying + Diet + Bodyweight + Fasting + (1|GenWave)	Dying	Bodyweight	-0.00861254096010528	0.00828996764764186	0.300094622541958	0.736742764433303	2
Z-score	Proteomics	1433Z	Compound ~ PLL_Dying + Diet + Bodyweight + Fasting + (1|GenWave)	Dying	Bodyweight	-0.00817362975428879	0.0245174644422751	0.74186767663519	0.927655907878814	NA
Z-score	Proteomics	ACTG	Compound ~ PLL_Dying + Diet + Bodyweight + Fasting + (1|GenWave)	Dying	Bodyweight	-0.0071664911171397	0.00779443424179254	0.358845865580393	0.776500757730857	3
Z-score	Proteomics	ACTC	Compound ~ PLL_Dying + Diet + Bodyweight + Fasting + (1|GenWave)	Dying	Bodyweight	-0.0092607154583733	0.00736140794762868	0.209647927556465	0.704911276078073	3
Z-score	Proteomics	1433T	Compound ~ PLL_Dying + Diet + Bodyweight + Fasting + (1|GenWave)	Dying	Bodyweight	-0.00896971295911707	0.0121295070704895	0.461926670371761	0.813000354997994	2
Z-score	Proteomics	CLC4F	Compound ~ PLL_Dying + Diet + Bodyweight + Fasting + (1|GenWave)	Dying	Bodyweight	0.0211882465791662	0.0176447563696574	0.234177234173049	0.704911276078073	NA
Z-score	Proteomics	PSB7	Compound ~ PLL_Dying + Diet + Bodyweight + Fasting + (1|GenWave)	Dying	Bodyweight	-0.011061112021937	0.0255273702590838	0.66963309773853	0.907261901518517	2
Z-score	Proteomics	CATE	Compound ~ PLL_Dying + Diet + Bodyweight + Fasting + (1|GenWave)	Dying	Bodyweight	0.00381218818942166	0.0085113025904556	0.65470039014767	0.9018337144579	2
Z-score	Proteomics	SEPP1	Compound ~ PLL_Dying + Diet + Bodyweight + Fasting + (1|GenWave)	Dying	Bodyweight	0.0113432173108161	0.00805176687237733	0.160219332051291	0.69900701678594	6
Z-score	Proteomics	FA7	Compound ~ PLL_Dying + Diet + Bodyweight + Fasting + (1|GenWave)	Dying	Bodyweight	0.000427893890278828	0.0082447492558973	0.958653159776417	0.93801638862649	NA
Z-score	Proteomics	SPRL1	Compound ~ PLL_Dying + Diet + Bodyweight + Fasting + (1|GenWave)	Dying	Bodyweight	-0.00602089679053724	0.00813791467008512	0.460137736170449	0.813000354997994	3
Z-score	Proteomics	BGH3	Compound ~ PLL_Dying + Diet + Bodyweight + Fasting + (1|GenWave)	Dying	Bodyweight	-0.00542718638740665	0.00905856263545247	0.549783228893376	0.840699152862838	2
Z-score	Proteomics	KVM5	Compound ~ PLL_Dying + Diet + Bodyweight + Fasting + (1|GenWave)	Dying	Bodyweight	-0.026518568102504	0.0175281927966797	0.133926989243647	0.680143720001547	NA
Z-score	Proteomics	IC1	Compound ~ PLL_Dying + Diet + Bodyweight + Fasting + (1|GenWave)	Dying	Bodyweight	0.0104201650965134	0.00814290272475171	0.201920522543653	0.69900701678594	3
Z-score	Proteomics	PEDF	Compound ~ PLL_Dying + Diet + Bodyweight + Fasting + (1|GenWave)	Dying	Bodyweight	0.0295661935780191	0.00797325293350781	0.000260444906486082	0.0223818799114308	7
Z-score	Proteomics	SEPR	Compound ~ PLL_Dying + Diet + Bodyweight + Fasting + (1|GenWave)	Dying	Bodyweight	-0.00771817156253682	0.00888061288303249	0.385876053301586	0.793419813900928	8
Z-score	Proteomics	SLPI	Compound ~ PLL_Dying + Diet + Bodyweight + Fasting + (1|GenWave)	Dying	Bodyweight	-0.0136931714775279	0.00943502216915903	0.148687905619643	0.69900701678594	1
Z-score	Proteomics	AMPN	Compound ~ PLL_Dying + Diet + Bodyweight + Fasting + (1|GenWave)	Dying	Bodyweight	-0.0134752012016551	0.010749702625404	0.212159263621457	0.704911276078073	NA
Z-score	Proteomics	EXT1	Compound ~ PLL_Dying + Diet + Bodyweight + Fasting + (1|GenWave)	Dying	Bodyweight	0.0567875169612465	0.0332399638175183	0.109626264619971	0.634311586308277	NA
Z-score	Proteomics	BMP1	Compound ~ PLL_Dying + Diet + Bodyweight + Fasting + (1|GenWave)	Dying	Bodyweight	0.0156862849700924	0.0153087158334375	0.31046434440116	0.738297579260753	NA
Z-score	Proteomics	MASP1	Compound ~ PLL_Dying + Diet + Bodyweight + Fasting + (1|GenWave)	Dying	Bodyweight	0.0145704104017614	0.00794133378391775	0.0678005755507635	0.558317359652691	6
Z-score	Proteomics	C1QA	Compound ~ PLL_Dying + Diet + Bodyweight + Fasting + (1|GenWave)	Dying	Bodyweight	-0.00718304083015395	0.00831219874355562	0.38837936158403	0.793419813900928	2
Z-score	Proteomics	PSB4	Compound ~ PLL_Dying + Diet + Bodyweight + Fasting + (1|GenWave)	Dying	Bodyweight	-0.00622670504220105	0.0102418629935091	0.544340291030012	0.840699152862838	2
Z-score	Proteomics	XDH	Compound ~ PLL_Dying + Diet + Bodyweight + Fasting + (1|GenWave)	Dying	Bodyweight	-0.00339156546016126	0.00836666742630699	0.685602233845599	0.918553837357559	2
Z-score	Proteomics	IL6RB	Compound ~ PLL_Dying + Diet + Bodyweight + Fasting + (1|GenWave)	Dying	Bodyweight	0.0175032576102892	0.0101725140367443	0.087377822158331	0.598798246282934	NA
Z-score	Proteomics	APOA1	Compound ~ PLL_Dying + Diet + Bodyweight + Fasting + (1|GenWave)	Dying	Bodyweight	0.0114880196983219	0.00797597382550209	0.151104865245612	0.69900701678594	9
Z-score	Proteomics	A1AT4	Compound ~ PLL_Dying + Diet + Bodyweight + Fasting + (1|GenWave)	Dying	Bodyweight	-0.0152467527186954	0.00827294487076511	0.0665881417782352	0.556343645571547	7
Z-score	Proteomics	A1AT5	Compound ~ PLL_Dying + Diet + Bodyweight + Fasting + (1|GenWave)	Dying	Bodyweight	-0.00537969579741636	0.00833358731052531	0.519204643485395	0.840699152862838	2
Z-score	Proteomics	CO1A2	Compound ~ PLL_Dying + Diet + Bodyweight + Fasting + (1|GenWave)	Dying	Bodyweight	0.00204897419749911	0.0121621645383341	0.866556328099106	0.927655907878814	5
Z-score	Proteomics	EGFR	Compound ~ PLL_Dying + Diet + Bodyweight + Fasting + (1|GenWave)	Dying	Bodyweight	-0.00732271860020652	0.00781188338667014	0.349520399521707	0.773005095956006	2
Z-score	Proteomics	APOH	Compound ~ PLL_Dying + Diet + Bodyweight + Fasting + (1|GenWave)	Dying	Bodyweight	0.00223242869191938	0.00804712951505628	0.781704032908529	0.927655907878814	NA
Z-score	Proteomics	NOTC1	Compound ~ PLL_Dying + Diet + Bodyweight + Fasting + (1|GenWave)	Dying	Bodyweight	-0.000979442998425353	0.010239518933822	0.923941055281419	0.927655907878814	NA
Z-score	Proteomics	TERA	Compound ~ PLL_Dying + Diet + Bodyweight + Fasting + (1|GenWave)	Dying	Bodyweight	-0.00894669405451503	0.0148024506160357	0.547111296813291	0.840699152862838	NA
Z-score	Proteomics	UBA1	Compound ~ PLL_Dying + Diet + Bodyweight + Fasting + (1|GenWave)	Dying	Bodyweight	-0.00429316633154688	0.0435173850254714	0.922719253546811	0.927655907878814	1
Z-score	Proteomics	C1QC	Compound ~ PLL_Dying + Diet + Bodyweight + Fasting + (1|GenWave)	Dying	Bodyweight	-0.00190247033157362	0.00842739958840505	0.821597734144592	0.927655907878814	2
Z-score	Proteomics	GLCM1	Compound ~ PLL_Dying + Diet + Bodyweight + Fasting + (1|GenWave)	Dying	Bodyweight	0.0154821928710936	0.0143121058633754	0.282219693833296	0.726963882340716	6
Z-score	Proteomics	NUCB1	Compound ~ PLL_Dying + Diet + Bodyweight + Fasting + (1|GenWave)	Dying	Bodyweight	-0.0109621428715736	0.00861837573306153	0.204811136829335	0.704035003930134	NA
Z-score	Proteomics	CHLE	Compound ~ PLL_Dying + Diet + Bodyweight + Fasting + (1|GenWave)	Dying	Bodyweight	-0.0253607763774269	0.00805431787637914	0.00185231272510039	0.112558894846143	8
Z-score	Proteomics	SPA3M	Compound ~ PLL_Dying + Diet + Bodyweight + Fasting + (1|GenWave)	Dying	Bodyweight	0.00539137323354286	0.00836905052461449	0.520069077061345	0.840699152862838	6
Z-score	Proteomics	PTPRG	Compound ~ PLL_Dying + Diet + Bodyweight + Fasting + (1|GenWave)	Dying	Bodyweight	-0.033412300082293	0.013105024138628	0.0130016446682522	0.308626143104088	6
Z-score	Proteomics	UTER	Compound ~ PLL_Dying + Diet + Bodyweight + Fasting + (1|GenWave)	Dying	Bodyweight	0.00942151882553295	0.0240253386015996	0.697698867733322	0.927611128413072	NA
Z-score	Proteomics	CBG	Compound ~ PLL_Dying + Diet + Bodyweight + Fasting + (1|GenWave)	Dying	Bodyweight	-0.000287526036418482	0.00802478705078641	0.971448406079543	0.93801638862649	8
Z-score	Proteomics	CLUS	Compound ~ PLL_Dying + Diet + Bodyweight + Fasting + (1|GenWave)	Dying	Bodyweight	-0.00932072653496716	0.0081580818760813	0.254398141697896	0.712226463141086	2
Z-score	Proteomics	IBP5	Compound ~ PLL_Dying + Diet + Bodyweight + Fasting + (1|GenWave)	Dying	Bodyweight	0.0264089181466225	0.00703128713882478	0.000218667726173834	0.0219236152323125	8
Z-score	Proteomics	AMBP	Compound ~ PLL_Dying + Diet + Bodyweight + Fasting + (1|GenWave)	Dying	Bodyweight	-0.00995110452250422	0.00775087093534108	0.200447385462224	0.69900701678594	2
Z-score	Proteomics	F13B	Compound ~ PLL_Dying + Diet + Bodyweight + Fasting + (1|GenWave)	Dying	Bodyweight	-0.0110425548209716	0.00767909884010337	0.151758348670435	0.69900701678594	7
Z-score	Proteomics	PROS	Compound ~ PLL_Dying + Diet + Bodyweight + Fasting + (1|GenWave)	Dying	Bodyweight	-0.00910755523224223	0.00823031695662252	0.269634923072042	0.724113852612535	1
Z-score	Proteomics	FBLN1	Compound ~ PLL_Dying + Diet + Bodyweight + Fasting + (1|GenWave)	Dying	Bodyweight	-0.00381781683232055	0.00790236496558759	0.629456059763956	0.895893095538498	8
Z-score	Proteomics	PEPD	Compound ~ PLL_Dying + Diet + Bodyweight + Fasting + (1|GenWave)	Dying	Bodyweight	-0.00891629576443252	0.0234335045311455	0.705487283110781	0.927611128413072	3
Z-score	Proteomics	A1BG	Compound ~ PLL_Dying + Diet + Bodyweight + Fasting + (1|GenWave)	Dying	Bodyweight	0.0172428720070047	0.00789638380777331	0.0299739677711312	0.391981108923073	8
Z-score	Proteomics	FILA2	Compound ~ PLL_Dying + Diet + Bodyweight + Fasting + (1|GenWave)	Dying	Bodyweight	0.0108043885138112	0.0141230344610609	0.446959907179736	0.809858635341016	NA
Z-score	Proteomics	C163A	Compound ~ PLL_Dying + Diet + Bodyweight + Fasting + (1|GenWave)	Dying	Bodyweight	-0.0313429646335273	0.0116291649185075	0.00804439361806015	0.254693842011069	NA
Z-score	Proteomics	C1RL	Compound ~ PLL_Dying + Diet + Bodyweight + Fasting + (1|GenWave)	Dying	Bodyweight	0.0104137483054615	0.0139337596890729	0.458560025869751	0.813000354997994	NA
Z-score	Proteomics	KTDAP	Compound ~ PLL_Dying + Diet + Bodyweight + Fasting + (1|GenWave)	Dying	Bodyweight	0.00847256307238548	0.00805695932236507	0.294173011166614	0.736742764433303	8
Z-score	Proteomics	LIPR1	Compound ~ PLL_Dying + Diet + Bodyweight + Fasting + (1|GenWave)	Dying	Bodyweight	0.00482628994241285	0.0317188968571832	0.880452461246011	0.927655907878814	NA
Z-score	Proteomics	FA20C	Compound ~ PLL_Dying + Diet + Bodyweight + Fasting + (1|GenWave)	Dying	Bodyweight	0.0145183941446957	0.00918799838901798	0.116078973119399	0.638264702758487	7
Z-score	Proteomics	A1AG1	Compound ~ PLL_Dying + Diet + Bodyweight + Fasting + (1|GenWave)	Dying	Bodyweight	0.00742380313997001	0.00827165709559928	0.37036742539969	0.787272497167788	3
Z-score	Proteomics	PSB6	Compound ~ PLL_Dying + Diet + Bodyweight + Fasting + (1|GenWave)	Dying	Bodyweight	-0.0206315808248647	0.0115328854968568	0.075632517186577	0.571946210817915	2
Z-score	Proteomics	MERTK	Compound ~ PLL_Dying + Diet + Bodyweight + Fasting + (1|GenWave)	Dying	Bodyweight	0.0210156957563267	0.033026481686665	0.528702012464615	0.840699152862838	NA
Z-score	Proteomics	PAFA	Compound ~ PLL_Dying + Diet + Bodyweight + Fasting + (1|GenWave)	Dying	Bodyweight	-0.0182605403399679	0.00745522949327865	0.0150395647094673	0.308626143104088	2
Z-score	Proteomics	ADIPO	Compound ~ PLL_Dying + Diet + Bodyweight + Fasting + (1|GenWave)	Dying	Bodyweight	0.00376401926073213	0.00777979476249631	0.628964344368557	0.895893095538498	8
Z-score	Proteomics	CFAI	Compound ~ PLL_Dying + Diet + Bodyweight + Fasting + (1|GenWave)	Dying	Bodyweight	0.00527231788571377	0.00804733775191728	0.513000906404054	0.840699152862838	2
Z-score	Proteomics	PRDX2	Compound ~ PLL_Dying + Diet + Bodyweight + Fasting + (1|GenWave)	Dying	Bodyweight	0.00386408496344031	0.0084504720284208	0.64797904508571	0.9018337144579	NA
Z-score	Proteomics	SAP	Compound ~ PLL_Dying + Diet + Bodyweight + Fasting + (1|GenWave)	Dying	Bodyweight	-0.00409216943077703	0.00865654220903765	0.636937641144421	0.897461509811264	2
Z-score	Proteomics	PLSL	Compound ~ PLL_Dying + Diet + Bodyweight + Fasting + (1|GenWave)	Dying	Bodyweight	-0.0123533323919796	0.00850707997827911	0.147934039064927	0.69900701678594	2
Z-score	Proteomics	A2AP	Compound ~ PLL_Dying + Diet + Bodyweight + Fasting + (1|GenWave)	Dying	Bodyweight	-0.00620689295863825	0.00804222499181003	0.441012101693193	0.809744494312124	8
Z-score	Proteomics	APOC4	Compound ~ PLL_Dying + Diet + Bodyweight + Fasting + (1|GenWave)	Dying	Bodyweight	0.019258678943704	0.00774102970494765	0.0135432945292721	0.308626143104088	6
Z-score	Proteomics	ECM1	Compound ~ PLL_Dying + Diet + Bodyweight + Fasting + (1|GenWave)	Dying	Bodyweight	-0.00240890817260077	0.0081477790743283	0.767756157138786	0.927655907878814	NA
Z-score	Proteomics	GAS6	Compound ~ PLL_Dying + Diet + Bodyweight + Fasting + (1|GenWave)	Dying	Bodyweight	-0.00909223669584958	0.0199166063622404	0.653026894180206	0.9018337144579	NA
Z-score	Proteomics	HPT	Compound ~ PLL_Dying + Diet + Bodyweight + Fasting + (1|GenWave)	Dying	Bodyweight	0.0118007052901665	0.00813777958775235	0.14835503416387	0.69900701678594	2
Z-score	Proteomics	ITIH3	Compound ~ PLL_Dying + Diet + Bodyweight + Fasting + (1|GenWave)	Dying	Bodyweight	-0.0101205809964726	0.00752589717372654	0.179991342430878	0.69900701678594	2
Z-score	Proteomics	LBP	Compound ~ PLL_Dying + Diet + Bodyweight + Fasting + (1|GenWave)	Dying	Bodyweight	-0.0111827087866496	0.00770420489833008	0.148038965604827	0.69900701678594	2
Z-score	Proteomics	PZP	Compound ~ PLL_Dying + Diet + Bodyweight + Fasting + (1|GenWave)	Dying	Bodyweight	0.00961125023845277	0.008167581517884	0.240481325182764	0.709136634477458	9
Z-score	Proteomics	NOTC3	Compound ~ PLL_Dying + Diet + Bodyweight + Fasting + (1|GenWave)	Dying	Bodyweight	-0.0224065039779443	0.0156709266085736	0.162773179286744	0.69900701678594	NA
Z-score	Proteomics	MIME	Compound ~ PLL_Dying + Diet + Bodyweight + Fasting + (1|GenWave)	Dying	Bodyweight	-0.0296300750655205	0.0243508523047559	0.23118459684362	0.704911276078073	8
Z-score	Proteomics	POSTN	Compound ~ PLL_Dying + Diet + Bodyweight + Fasting + (1|GenWave)	Dying	Bodyweight	0.0181097999055084	0.00827237124714924	0.0295631430742223	0.391981108923073	7
Z-score	Proteomics	TGON2	Compound ~ PLL_Dying + Diet + Bodyweight + Fasting + (1|GenWave)	Dying	Bodyweight	-0.00366351219045748	0.0149328898696422	0.806698579257768	0.927655907878814	NA
Z-score	Proteomics	TFR1	Compound ~ PLL_Dying + Diet + Bodyweight + Fasting + (1|GenWave)	Dying	Bodyweight	-0.0329147121162048	0.00762000188705441	2.30798838172014e-05	0.00694196397340158	4
Z-score	Proteomics	FSTL1	Compound ~ PLL_Dying + Diet + Bodyweight + Fasting + (1|GenWave)	Dying	Bodyweight	-0.021082951371972	0.0312411627804431	0.507714529428103	0.840699152862838	NA
Z-score	Proteomics	VAT1	Compound ~ PLL_Dying + Diet + Bodyweight + Fasting + (1|GenWave)	Dying	Bodyweight	0.164783326894654	0.0261949014055234	0.00538942350073038	0.216137331688473	NA
Z-score	Proteomics	A1AG3	Compound ~ PLL_Dying + Diet + Bodyweight + Fasting + (1|GenWave)	Dying	Bodyweight	-0.0138000291839606	0.0253552972959578	0.590359151673991	0.872352371823115	NA
Z-score	Proteomics	ZA2G	Compound ~ PLL_Dying + Diet + Bodyweight + Fasting + (1|GenWave)	Dying	Bodyweight	0.00317451908140455	0.00773025759033385	0.681693633926696	0.917403616969566	4
Z-score	Proteomics	VINC	Compound ~ PLL_Dying + Diet + Bodyweight + Fasting + (1|GenWave)	Dying	Bodyweight	-0.0189909541519774	0.00780884553533416	0.015765186532401	0.308626143104088	NA
Z-score	Proteomics	A2MG	Compound ~ PLL_Dying + Diet + Bodyweight + Fasting + (1|GenWave)	Dying	Bodyweight	-0.00883142269274893	0.00812738064976152	0.278311721978727	0.726963882340716	10
Z-score	Proteomics	TPM4	Compound ~ PLL_Dying + Diet + Bodyweight + Fasting + (1|GenWave)	Dying	Bodyweight	-0.0109430367676214	0.0103483851381145	0.291633128462735	0.734735255397422	NA
Z-score	Proteomics	DMKN	Compound ~ PLL_Dying + Diet + Bodyweight + Fasting + (1|GenWave)	Dying	Bodyweight	0.00382214165451505	0.0383587556210812	0.921774533216912	0.927655907878814	NA
Z-score	Proteomics	KIF15	Compound ~ PLL_Dying + Diet + Bodyweight + Fasting + (1|GenWave)	Dying	Bodyweight	0.0264755446510913	0.0161192160591388	0.104393543712337	0.632859670975619	NA
Z-score	Proteomics	SG2B2	Compound ~ PLL_Dying + Diet + Bodyweight + Fasting + (1|GenWave)	Dying	Bodyweight	0.00186280047458282	0.00893592194388058	0.835074299823942	0.927655907878814	NA
Z-score	Proteomics	HOOK2	Compound ~ PLL_Dying + Diet + Bodyweight + Fasting + (1|GenWave)	Dying	Bodyweight	0.0200827609361237	0.0105266541692559	0.0579092573741501	0.51993843876269	7
Z-score	Proteomics	FA12	Compound ~ PLL_Dying + Diet + Bodyweight + Fasting + (1|GenWave)	Dying	Bodyweight	-0.00292386414024249	0.00819588927793627	0.721604268735222	0.927655907878814	9
Z-score	Proteomics	TENA	Compound ~ PLL_Dying + Diet + Bodyweight + Fasting + (1|GenWave)	Dying	Bodyweight	-0.0329963703396457	0.0183778172223397	0.0763122756967838	0.571946210817915	1
Z-score	Proteomics	CO8B	Compound ~ PLL_Dying + Diet + Bodyweight + Fasting + (1|GenWave)	Dying	Bodyweight	0.000968711552641818	0.00839948344520374	0.908281710708118	0.927655907878814	1
Z-score	Proteomics	F13A	Compound ~ PLL_Dying + Diet + Bodyweight + Fasting + (1|GenWave)	Dying	Bodyweight	-0.00438296598971122	0.00749767777391088	0.559391059433783	0.848206940162209	7
Z-score	Proteomics	GANAB	Compound ~ PLL_Dying + Diet + Bodyweight + Fasting + (1|GenWave)	Dying	Bodyweight	0.0168476414361435	0.0276688923030613	0.546758626992468	0.840699152862838	NA
Z-score	Proteomics	EST2E	Compound ~ PLL_Dying + Diet + Bodyweight + Fasting + (1|GenWave)	Dying	Bodyweight	0.014063317939058	0.0120583244622772	0.246654477559953	0.711554449509989	1
Z-score	Proteomics	QSOX1	Compound ~ PLL_Dying + Diet + Bodyweight + Fasting + (1|GenWave)	Dying	Bodyweight	-0.00866158330509576	0.00771705523046632	0.262840538110477	0.712226463141086	3
Z-score	Proteomics	FBLN3	Compound ~ PLL_Dying + Diet + Bodyweight + Fasting + (1|GenWave)	Dying	Bodyweight	0.0154078561438494	0.00807462346440478	0.0575925005179501	0.51993843876269	7
Z-score	Proteomics	FLNA	Compound ~ PLL_Dying + Diet + Bodyweight + Fasting + (1|GenWave)	Dying	Bodyweight	-0.0234492738224211	0.0141764675432711	0.100947679604754	0.626041811249294	NA
Z-score	Proteomics	P20D1	Compound ~ PLL_Dying + Diet + Bodyweight + Fasting + (1|GenWave)	Dying	Bodyweight	-0.000339626879676608	0.0113402204230667	0.976165782114277	0.938755570504959	NA
Z-score	Proteomics	APOA5	Compound ~ PLL_Dying + Diet + Bodyweight + Fasting + (1|GenWave)	Dying	Bodyweight	0.0276710275319946	0.0130474302924286	0.0374322315634738	0.433033113990861	2
Z-score	Proteomics	COL10	Compound ~ PLL_Dying + Diet + Bodyweight + Fasting + (1|GenWave)	Dying	Bodyweight	0.0168112231354505	0.0102544985800285	0.103133011548464	0.632859670975619	NA
Z-score	Proteomics	C1RA	Compound ~ PLL_Dying + Diet + Bodyweight + Fasting + (1|GenWave)	Dying	Bodyweight	-0.00499321812356103	0.00822576713940464	0.544420144989111	0.840699152862838	2
Z-score	Proteomics	HABP2	Compound ~ PLL_Dying + Diet + Bodyweight + Fasting + (1|GenWave)	Dying	Bodyweight	0.00353499683522192	0.00779560271358865	0.650640316859348	0.9018337144579	9
Z-score	Proteomics	FIBB	Compound ~ PLL_Dying + Diet + Bodyweight + Fasting + (1|GenWave)	Dying	Bodyweight	0.00594977993466727	0.00847435539924261	0.483313535772939	0.830691270809478	1
Z-score	Proteomics	CO8A	Compound ~ PLL_Dying + Diet + Bodyweight + Fasting + (1|GenWave)	Dying	Bodyweight	0.00201516609427175	0.00833864306703865	0.809248866941709	0.927655907878814	1
Z-score	Proteomics	URP2	Compound ~ PLL_Dying + Diet + Bodyweight + Fasting + (1|GenWave)	Dying	Bodyweight	-0.0229816430468153	0.0217371691789824	0.299586983912909	0.736742764433303	NA
Z-score	Proteomics	SPP24	Compound ~ PLL_Dying + Diet + Bodyweight + Fasting + (1|GenWave)	Dying	Bodyweight	0.00546513135955065	0.00803145989084811	0.496878689576171	0.835282989367721	8
Z-score	Proteomics	RETNG	Compound ~ PLL_Dying + Diet + Bodyweight + Fasting + (1|GenWave)	Dying	Bodyweight	-0.00265517831061775	0.00882973942205221	0.763947710246154	0.927655907878814	7
Z-score	Proteomics	OAF	Compound ~ PLL_Dying + Diet + Bodyweight + Fasting + (1|GenWave)	Dying	Bodyweight	0.0145937278894813	0.0189690042816015	0.444204762819518	0.809744494312124	2
Z-score	Proteomics	BLMH	Compound ~ PLL_Dying + Diet + Bodyweight + Fasting + (1|GenWave)	Dying	Bodyweight	-0.00134037697942719	0.0141103192096522	0.924537104952203	0.927655907878814	3
Z-score	Proteomics	ANGL6	Compound ~ PLL_Dying + Diet + Bodyweight + Fasting + (1|GenWave)	Dying	Bodyweight	0.00708632815353427	0.00981602574350359	0.471695538996176	0.82009545129182	9
Z-score	Proteomics	ZPI	Compound ~ PLL_Dying + Diet + Bodyweight + Fasting + (1|GenWave)	Dying	Bodyweight	-0.00267404069704954	0.00784864647925693	0.733631875702784	0.927655907878814	2
Z-score	Proteomics	DIAC	Compound ~ PLL_Dying + Diet + Bodyweight + Fasting + (1|GenWave)	Dying	Bodyweight	-0.0246155472250069	0.0104185933280925	0.0197262301145423	0.329625139919276	NA
Z-score	Proteomics	MUC18	Compound ~ PLL_Dying + Diet + Bodyweight + Fasting + (1|GenWave)	Dying	Bodyweight	-0.0126280799538848	0.0152170772555908	0.408968841098482	0.793419813900928	NA
Z-score	Proteomics	CO8G	Compound ~ PLL_Dying + Diet + Bodyweight + Fasting + (1|GenWave)	Dying	Bodyweight	0.00136057953739671	0.00850307736424493	0.873016554592818	0.927655907878814	1
Z-score	Proteomics	PGRP2	Compound ~ PLL_Dying + Diet + Bodyweight + Fasting + (1|GenWave)	Dying	Bodyweight	-0.00118395896842704	0.00826243952279543	0.886180188707382	0.927655907878814	1
Z-score	Proteomics	MYH9	Compound ~ PLL_Dying + Diet + Bodyweight + Fasting + (1|GenWave)	Dying	Bodyweight	0.00285297587960236	0.0128558075381226	0.824874999774389	0.927655907878814	NA
Z-score	Proteomics	HNRPU	Compound ~ PLL_Dying + Diet + Bodyweight + Fasting + (1|GenWave)	Dying	Bodyweight	0.000148500156736016	0.0107671801374295	0.989023190649902	0.939299289326201	7
Z-score	Proteomics	CD248	Compound ~ PLL_Dying + Diet + Bodyweight + Fasting + (1|GenWave)	Dying	Bodyweight	0.0144492136134266	0.0116516263432081	0.217511373075683	0.704911276078073	NA
Z-score	Proteomics	MASP2	Compound ~ PLL_Dying + Diet + Bodyweight + Fasting + (1|GenWave)	Dying	Bodyweight	0.00871646254400383	0.00847759785772993	0.304942440191767	0.738297579260753	7
Z-score	Proteomics	SPA3N	Compound ~ PLL_Dying + Diet + Bodyweight + Fasting + (1|GenWave)	Dying	Bodyweight	-0.00141914207627197	0.00751601851460195	0.850399560368149	0.927655907878814	3
Z-score	Proteomics	UROM	Compound ~ PLL_Dying + Diet + Bodyweight + Fasting + (1|GenWave)	Dying	Bodyweight	-0.00330023910312531	0.00905460633313704	0.715908682102576	0.927655907878814	8
Z-score	Proteomics	HEMO	Compound ~ PLL_Dying + Diet + Bodyweight + Fasting + (1|GenWave)	Dying	Bodyweight	0.00457258454796796	0.0082230938005864	0.57869241347044	0.872352371823115	2
Z-score	Proteomics	CELA1	Compound ~ PLL_Dying + Diet + Bodyweight + Fasting + (1|GenWave)	Dying	Bodyweight	-0.0115288895355517	0.00931861796398872	0.21739585069296	0.704911276078073	8
Z-score	Proteomics	FA11	Compound ~ PLL_Dying + Diet + Bodyweight + Fasting + (1|GenWave)	Dying	Bodyweight	0.000836926891016414	0.00827353786788623	0.919518746195878	0.927655907878814	2
Z-score	Proteomics	ALDOB	Compound ~ PLL_Dying + Diet + Bodyweight + Fasting + (1|GenWave)	Dying	Bodyweight	0.00982618670778414	0.00853375247139473	0.250764045052103	0.711554449509989	3
Z-score	Proteomics	LRP1	Compound ~ PLL_Dying + Diet + Bodyweight + Fasting + (1|GenWave)	Dying	Bodyweight	0.00830967054827586	0.00877661442104032	0.344820417110442	0.771424948533137	NA
Z-score	Proteomics	TRFE	Compound ~ PLL_Dying + Diet + Bodyweight + Fasting + (1|GenWave)	Dying	Bodyweight	-0.00710418584525823	0.00832281671511026	0.394203547701581	0.793419813900928	2
Z-score	Proteomics	RAP1B	Compound ~ PLL_Dying + Diet + Bodyweight + Fasting + (1|GenWave)	Dying	Bodyweight	-0.0133086128297297	0.0105561509506295	0.209364777593745	0.704911276078073	1
Z-score	Proteomics	FUCO	Compound ~ PLL_Dying + Diet + Bodyweight + Fasting + (1|GenWave)	Dying	Bodyweight	0.0470806135185161	0.0140705928710828	0.00141424331807192	0.106343972974878	NA
Z-score	Proteomics	AMPL	Compound ~ PLL_Dying + Diet + Bodyweight + Fasting + (1|GenWave)	Dying	Bodyweight	-0.0240336558593293	0.0115399296978948	0.0403246257894215	0.441048540464853	1
Z-score	Proteomics	PCYOX	Compound ~ PLL_Dying + Diet + Bodyweight + Fasting + (1|GenWave)	Dying	Bodyweight	0.00263682928104124	0.0116513840339066	0.82138778034777	0.927655907878814	10
Z-score	Proteomics	PROZ	Compound ~ PLL_Dying + Diet + Bodyweight + Fasting + (1|GenWave)	Dying	Bodyweight	0.0132087691031608	0.00774279915679835	0.0893378804789677	0.602811329105445	8
Z-score	Proteomics	CTRB1	Compound ~ PLL_Dying + Diet + Bodyweight + Fasting + (1|GenWave)	Dying	Bodyweight	-0.0520330835694082	0.0166994978229395	0.00280701734092413	0.153508045894737	NA
Z-score	Proteomics	ARPC2	Compound ~ PLL_Dying + Diet + Bodyweight + Fasting + (1|GenWave)	Dying	Bodyweight	-0.0191199329702026	0.0188041910020187	0.321753450397185	0.756069955315849	2
Z-score	Proteomics	PUR9	Compound ~ PLL_Dying + Diet + Bodyweight + Fasting + (1|GenWave)	Dying	Bodyweight	0.0130107760042238	0.019086321551435	0.498481853106813	0.835282989367721	NA
Z-score	Proteomics	VASN	Compound ~ PLL_Dying + Diet + Bodyweight + Fasting + (1|GenWave)	Dying	Bodyweight	0.0145416468342366	0.0106003853133904	0.172164712774416	0.69900701678594	NA
Z-score	Proteomics	OBP1A	Compound ~ PLL_Dying + Diet + Bodyweight + Fasting + (1|GenWave)	Dying	Bodyweight	0.00650777913428413	0.00857943315522788	0.448929518211774	0.810984701355849	NA
Z-score	Proteomics	CPN2	Compound ~ PLL_Dying + Diet + Bodyweight + Fasting + (1|GenWave)	Dying	Bodyweight	-0.000356152777611087	0.00784890932218262	0.963845979164019	0.93801638862649	8
Z-score	Proteomics	ICA	Compound ~ PLL_Dying + Diet + Bodyweight + Fasting + (1|GenWave)	Dying	Bodyweight	-0.0138723652204901	0.00838304554600241	0.0992921912266848	0.626041811249294	6
Z-score	Proteomics	PGAM1	Compound ~ PLL_Dying + Diet + Bodyweight + Fasting + (1|GenWave)	Dying	Bodyweight	-0.0311588021955832	0.0219866505651499	0.167088083265694	0.69900701678594	NA
Z-score	Proteomics	PXDC2	Compound ~ PLL_Dying + Diet + Bodyweight + Fasting + (1|GenWave)	Dying	Bodyweight	0.00541862728302	0.0166859442781212	0.746256957393419	0.927655907878814	NA
Z-score	Proteomics	HEPC	Compound ~ PLL_Dying + Diet + Bodyweight + Fasting + (1|GenWave)	Dying	Bodyweight	0.00696111170820265	0.0111376611049091	0.532885752072064	0.840699152862838	7
Z-score	Proteomics	ERAP1	Compound ~ PLL_Dying + Diet + Bodyweight + Fasting + (1|GenWave)	Dying	Bodyweight	-0.0155173114349973	0.0175527405334447	0.381785994230677	0.793419813900928	3
Z-score	Proteomics	EXTL2	Compound ~ PLL_Dying + Diet + Bodyweight + Fasting + (1|GenWave)	Dying	Bodyweight	0.00211554724506318	0.022324202400718	0.925244572718078	0.927655907878814	6
Z-score	Proteomics	PI16	Compound ~ PLL_Dying + Diet + Bodyweight + Fasting + (1|GenWave)	Dying	Bodyweight	0.00626820702709777	0.00802555580921744	0.435567073226735	0.807980963210825	7
Z-score	Proteomics	CBPB2	Compound ~ PLL_Dying + Diet + Bodyweight + Fasting + (1|GenWave)	Dying	Bodyweight	0.00530500180388573	0.00828398547636442	0.522557737462734	0.840699152862838	2
Z-score	Proteomics	RNAS4	Compound ~ PLL_Dying + Diet + Bodyweight + Fasting + (1|GenWave)	Dying	Bodyweight	-0.0132056943966621	0.00968316781608978	0.174399104766069	0.69900701678594	2
Z-score	Proteomics	CBPN	Compound ~ PLL_Dying + Diet + Bodyweight + Fasting + (1|GenWave)	Dying	Bodyweight	0.00285619473954894	0.00770063611117384	0.711043286505319	0.927655907878814	8
Z-score	Proteomics	PSA6	Compound ~ PLL_Dying + Diet + Bodyweight + Fasting + (1|GenWave)	Dying	Bodyweight	-0.0148812085889408	0.0108685234410502	0.1738246616069	0.69900701678594	3
Z-score	Proteomics	DKK3	Compound ~ PLL_Dying + Diet + Bodyweight + Fasting + (1|GenWave)	Dying	Bodyweight	-0.0243200776174532	0.0124624530488529	0.053827457753169	0.505944207006525	NA
Z-score	Proteomics	CD5L	Compound ~ PLL_Dying + Diet + Bodyweight + Fasting + (1|GenWave)	Dying	Bodyweight	-0.0105621589296371	0.00833076810858745	0.206103189582423	0.704450980410007	1
Z-score	Proteomics	FETUB	Compound ~ PLL_Dying + Diet + Bodyweight + Fasting + (1|GenWave)	Dying	Bodyweight	-0.0185766171791655	0.00810504632052934	0.0227910975972452	0.370211414732273	2
Z-score	Proteomics	VNN3	Compound ~ PLL_Dying + Diet + Bodyweight + Fasting + (1|GenWave)	Dying	Bodyweight	0.0327213526970828	0.0142402394360675	0.0238384070852739	0.370211414732273	NA
Z-score	Proteomics	HGFA	Compound ~ PLL_Dying + Diet + Bodyweight + Fasting + (1|GenWave)	Dying	Bodyweight	0.0407923764032142	0.00757619885787545	1.75476687727483e-07	0.000105559703335087	7
Z-score	Proteomics	PLOD1	Compound ~ PLL_Dying + Diet + Bodyweight + Fasting + (1|GenWave)	Dying	Bodyweight	-0.0187705762017014	0.0220702762155216	0.401371196178781	0.793419813900928	2
Z-score	Proteomics	COMP	Compound ~ PLL_Dying + Diet + Bodyweight + Fasting + (1|GenWave)	Dying	Bodyweight	0.00397923956692544	0.0100877156040814	0.693674120539926	0.927303099329821	NA
Z-score	Proteomics	DEST	Compound ~ PLL_Dying + Diet + Bodyweight + Fasting + (1|GenWave)	Dying	Bodyweight	0.00365035431646309	0.0158281982722731	0.818889954285301	0.927655907878814	NA
Z-score	Proteomics	GUAD	Compound ~ PLL_Dying + Diet + Bodyweight + Fasting + (1|GenWave)	Dying	Bodyweight	-0.00965070450905328	0.0159916061293562	0.548128849558682	0.840699152862838	2
Z-score	Proteomics	ANGL3	Compound ~ PLL_Dying + Diet + Bodyweight + Fasting + (1|GenWave)	Dying	Bodyweight	0.0311950358894331	0.00823516253320263	0.000197412030602281	0.0219236152323125	6
Z-score	Proteomics	PSA4	Compound ~ PLL_Dying + Diet + Bodyweight + Fasting + (1|GenWave)	Dying	Bodyweight	-0.012340380116343	0.0102924320968756	0.232864252296856	0.704911276078073	2
Z-score	Proteomics	PSA1	Compound ~ PLL_Dying + Diet + Bodyweight + Fasting + (1|GenWave)	Dying	Bodyweight	-0.0179049846465853	0.00842782954366087	0.0348683695044947	0.42547455435251	2
Z-score	Proteomics	PEPL	Compound ~ PLL_Dying + Diet + Bodyweight + Fasting + (1|GenWave)	Dying	Bodyweight	-0.00139522404536113	0.0107097440762293	0.896534987396421	0.927655907878814	5
Z-score	Proteomics	CATZ	Compound ~ PLL_Dying + Diet + Bodyweight + Fasting + (1|GenWave)	Dying	Bodyweight	-0.00754737467934814	0.00910353579046229	0.408117419595134	0.793419813900928	2
Z-score	Proteomics	TAGL2	Compound ~ PLL_Dying + Diet + Bodyweight + Fasting + (1|GenWave)	Dying	Bodyweight	-0.0078511589711108	0.00833759251873073	0.347523548584273	0.771424948533137	NA
Z-score	Proteomics	CBPQ	Compound ~ PLL_Dying + Diet + Bodyweight + Fasting + (1|GenWave)	Dying	Bodyweight	-0.00458945988296747	0.00835097449088168	0.583141746872881	0.872352371823115	6
Z-score	Proteomics	GGH	Compound ~ PLL_Dying + Diet + Bodyweight + Fasting + (1|GenWave)	Dying	Bodyweight	-0.00341285532428627	0.0146387000291465	0.816759555435525	0.927655907878814	NA
Z-score	Proteomics	AGRE5	Compound ~ PLL_Dying + Diet + Bodyweight + Fasting + (1|GenWave)	Dying	Bodyweight	-0.02533058490372	0.0121209611449415	0.0397753586230528	0.441048540464853	1
Z-score	Proteomics	HEPH	Compound ~ PLL_Dying + Diet + Bodyweight + Fasting + (1|GenWave)	Dying	Bodyweight	-0.00310854037661984	0.0100205375913266	0.7568156275452	0.927655907878814	1
Z-score	Proteomics	CCL8	Compound ~ PLL_Dying + Diet + Bodyweight + Fasting + (1|GenWave)	Dying	Bodyweight	-0.0186858373100142	0.0211180081793409	0.380952158627279	0.793419813900928	1
Z-score	Proteomics	APOM	Compound ~ PLL_Dying + Diet + Bodyweight + Fasting + (1|GenWave)	Dying	Bodyweight	0.00136444654245473	0.00824460968067256	0.868695776043596	0.927655907878814	8
Z-score	Proteomics	TSP4	Compound ~ PLL_Dying + Diet + Bodyweight + Fasting + (1|GenWave)	Dying	Bodyweight	0.00100546117094585	0.00847965395397266	0.90571433450491	0.927655907878814	6
Z-score	Proteomics	MINP1	Compound ~ PLL_Dying + Diet + Bodyweight + Fasting + (1|GenWave)	Dying	Bodyweight	-0.00105504687039964	0.00913855516750859	0.908221517263898	0.927655907878814	2
Z-score	Proteomics	PSA7	Compound ~ PLL_Dying + Diet + Bodyweight + Fasting + (1|GenWave)	Dying	Bodyweight	-0.0161194279852082	0.00803118677638893	0.0459986910608437	0.468999300315363	2
Z-score	Proteomics	PSA5	Compound ~ PLL_Dying + Diet + Bodyweight + Fasting + (1|GenWave)	Dying	Bodyweight	-0.0146140095138526	0.0104396180574666	0.164394897901042	0.69900701678594	2
Z-score	Proteomics	Gm20730	Compound ~ PLL_Dying + Diet + Bodyweight + Fasting + (1|GenWave)	Dying	Bodyweight	-0.0111113135367836	0.0083263745479429	0.183346436107948	0.69900701678594	5
Z-score	Proteomics	IGKV9-124	Compound ~ PLL_Dying + Diet + Bodyweight + Fasting + (1|GenWave)	Dying	Bodyweight	-0.0112598067600845	0.00843194894523537	0.183057003911109	0.69900701678594	5
Z-score	Proteomics	IGKV2-109	Compound ~ PLL_Dying + Diet + Bodyweight + Fasting + (1|GenWave)	Dying	Bodyweight	-0.0104207269582154	0.00869372886569106	0.232027336037542	0.704911276078073	7
Z-score	Proteomics	IGKV10-94	Compound ~ PLL_Dying + Diet + Bodyweight + Fasting + (1|GenWave)	Dying	Bodyweight	0.0089934895044178	0.01509485190437	0.554461874803862	0.84440991936245	NA
Z-score	Proteomics	IGKV4-81	Compound ~ PLL_Dying + Diet + Bodyweight + Fasting + (1|GenWave)	Dying	Bodyweight	-0.00776920057297235	0.00857164274856302	0.365752003842636	0.785791661067534	10
Z-score	Proteomics	IGKV4-63	Compound ~ PLL_Dying + Diet + Bodyweight + Fasting + (1|GenWave)	Dying	Bodyweight	0.00253151339836998	0.00845668456949276	0.764936078837715	0.927655907878814	5
Z-score	Proteomics	IGKV4-58	Compound ~ PLL_Dying + Diet + Bodyweight + Fasting + (1|GenWave)	Dying	Bodyweight	0.0118948472319179	0.0180191820834317	0.511225473217914	0.840699152862838	NA
Z-score	Proteomics	IGKV5-39	Compound ~ PLL_Dying + Diet + Bodyweight + Fasting + (1|GenWave)	Dying	Bodyweight	0.00317707695624703	0.00949505735330405	0.738241740890826	0.927655907878814	10
Z-score	Proteomics	IGKV8-28	Compound ~ PLL_Dying + Diet + Bodyweight + Fasting + (1|GenWave)	Dying	Bodyweight	-0.00271865594606847	0.00870098533630191	0.754990287990144	0.927655907878814	5
Z-score	Proteomics	IGKV8-27	Compound ~ PLL_Dying + Diet + Bodyweight + Fasting + (1|GenWave)	Dying	Bodyweight	0.00523630310239867	0.0100916054125731	0.604422971165933	0.882515777195345	8
Z-score	Proteomics	IGKV6-13	Compound ~ PLL_Dying + Diet + Bodyweight + Fasting + (1|GenWave)	Dying	Bodyweight	-0.00452282886124955	0.00837116375047372	0.589509600215681	0.872352371823115	10
Z-score	Proteomics	IGKV3-1	Compound ~ PLL_Dying + Diet + Bodyweight + Fasting + (1|GenWave)	Dying	Bodyweight	0.0080048489138789	0.011208071637967	0.476371738161118	0.825838729412137	NA
Z-score	Proteomics	IGHM	Compound ~ PLL_Dying + Diet + Bodyweight + Fasting + (1|GenWave)	Dying	Bodyweight	-0.0116017144779549	0.00829196196069707	0.163080352924857	0.69900701678594	1
Z-score	Proteomics	IGHV2-2	Compound ~ PLL_Dying + Diet + Bodyweight + Fasting + (1|GenWave)	Dying	Bodyweight	-0.000864910955741777	0.00905762350978636	0.924016392238469	0.927655907878814	5
Z-score	Proteomics	IGHV5-4	Compound ~ PLL_Dying + Diet + Bodyweight + Fasting + (1|GenWave)	Dying	Bodyweight	-0.00505099983133165	0.0214779803512816	0.814926993564666	0.927655907878814	3
Z-score	Proteomics	IGHV5-6	Compound ~ PLL_Dying + Diet + Bodyweight + Fasting + (1|GenWave)	Dying	Bodyweight	-0.00449728780860365	0.00846491420529593	0.595720492176388	0.875889331257316	10
Z-score	Proteomics	IGHV5-9	Compound ~ PLL_Dying + Diet + Bodyweight + Fasting + (1|GenWave)	Dying	Bodyweight	0.0121415128002814	0.0100682182881052	0.230053705554643	0.704911276078073	NA
Z-score	Proteomics	IGHV5-12	Compound ~ PLL_Dying + Diet + Bodyweight + Fasting + (1|GenWave)	Dying	Bodyweight	-0.00931072886766515	0.0115774280272961	0.423369405219269	0.807980963210825	NA
Z-score	Proteomics	IGHV2-9	Compound ~ PLL_Dying + Diet + Bodyweight + Fasting + (1|GenWave)	Dying	Bodyweight	-0.000583634624604982	0.0105143347099462	0.955823481115449	0.93801638862649	NA
Z-score	Proteomics	IGHV5-17	Compound ~ PLL_Dying + Diet + Bodyweight + Fasting + (1|GenWave)	Dying	Bodyweight	0.00134696368294295	0.0111719907859312	0.904238243352356	0.927655907878814	NA
Z-score	Proteomics	IGHV7-3	Compound ~ PLL_Dying + Diet + Bodyweight + Fasting + (1|GenWave)	Dying	Bodyweight	-0.0128495018518623	0.00843425468677233	0.12899810134934	0.676597834586448	NA
Z-score	Proteomics	IGHV14-1	Compound ~ PLL_Dying + Diet + Bodyweight + Fasting + (1|GenWave)	Dying	Bodyweight	-0.0115166888255713	0.00837347702087294	0.170322125757279	0.69900701678594	10
Z-score	Proteomics	IGHV4-1	Compound ~ PLL_Dying + Diet + Bodyweight + Fasting + (1|GenWave)	Dying	Bodyweight	-0.00226867819132527	0.00892359841583265	0.799546287203162	0.927655907878814	5
Z-score	Proteomics	IGHV14-2	Compound ~ PLL_Dying + Diet + Bodyweight + Fasting + (1|GenWave)	Dying	Bodyweight	-0.00647795478022823	0.00831139823854438	0.436521618333218	0.807980963210825	10
Z-score	Proteomics	IGHV11-2	Compound ~ PLL_Dying + Diet + Bodyweight + Fasting + (1|GenWave)	Dying	Bodyweight	0.00521163416432963	0.0085432324490499	0.542495107361346	0.840699152862838	6
Z-score	Proteomics	IGHV7-1	Compound ~ PLL_Dying + Diet + Bodyweight + Fasting + (1|GenWave)	Dying	Bodyweight	-0.0150346353638849	0.0087605025133024	0.0875960371319552	0.598798246282934	7
Z-score	Proteomics	IGHV3-1	Compound ~ PLL_Dying + Diet + Bodyweight + Fasting + (1|GenWave)	Dying	Bodyweight	-0.0073057583317475	0.0097316951854631	0.453879408734172	0.813000354997994	5
Z-score	Proteomics	IGHV3-8	Compound ~ PLL_Dying + Diet + Bodyweight + Fasting + (1|GenWave)	Dying	Bodyweight	-0.0226625290188014	0.0130859471345787	0.0870209185450755	0.598798246282934	NA
Z-score	Proteomics	IGHV6-3	Compound ~ PLL_Dying + Diet + Bodyweight + Fasting + (1|GenWave)	Dying	Bodyweight	-0.00848149490309796	0.00852240503547398	0.320675992488457	0.756069955315849	5
Z-score	Proteomics	IGHV6-6	Compound ~ PLL_Dying + Diet + Bodyweight + Fasting + (1|GenWave)	Dying	Bodyweight	-0.00516134698368814	0.00831230485421344	0.535245892416877	0.840699152862838	5
Z-score	Proteomics	IGHV1-4	Compound ~ PLL_Dying + Diet + Bodyweight + Fasting + (1|GenWave)	Dying	Bodyweight	0.0093402894175133	0.0119049398856633	0.433917285921348	0.807980963210825	7
Z-score	Proteomics	IGHV1-5	Compound ~ PLL_Dying + Diet + Bodyweight + Fasting + (1|GenWave)	Dying	Bodyweight	-0.0108641543823722	0.0129015484125727	0.401974488556571	0.793419813900928	NA
Z-score	Proteomics	IGHV10-3	Compound ~ PLL_Dying + Diet + Bodyweight + Fasting + (1|GenWave)	Dying	Bodyweight	-0.0206003595344242	0.0108443693096291	0.0596023668482428	0.527270320905771	5
Z-score	Proteomics	IGHV1-22	Compound ~ PLL_Dying + Diet + Bodyweight + Fasting + (1|GenWave)	Dying	Bodyweight	-0.00722608576476728	0.0085777397266823	0.400430145744703	0.793419813900928	10
Z-score	Proteomics	IGHV1-39	Compound ~ PLL_Dying + Diet + Bodyweight + Fasting + (1|GenWave)	Dying	Bodyweight	0.00391576219962631	0.0126034322867699	0.756494669618564	0.927655907878814	NA
Z-score	Proteomics	IGHV1-53	Compound ~ PLL_Dying + Diet + Bodyweight + Fasting + (1|GenWave)	Dying	Bodyweight	0.00217555848520373	0.00937559065095903	0.816738391738254	0.927655907878814	NA
Z-score	Proteomics	IGHV1-54	Compound ~ PLL_Dying + Diet + Bodyweight + Fasting + (1|GenWave)	Dying	Bodyweight	0.000518719063021704	0.0106736078107184	0.96131404597795	0.93801638862649	NA
Z-score	Proteomics	IGHV1-55	Compound ~ PLL_Dying + Diet + Bodyweight + Fasting + (1|GenWave)	Dying	Bodyweight	-0.014380698144022	0.00956756746304622	0.134545420684762	0.680143720001547	7
Z-score	Proteomics	IGHV8-11	Compound ~ PLL_Dying + Diet + Bodyweight + Fasting + (1|GenWave)	Dying	Bodyweight	0.00394789087232866	0.00903409735652395	0.662628335791451	0.9018337144579	5
Z-score	Proteomics	IGHV1-66	Compound ~ PLL_Dying + Diet + Bodyweight + Fasting + (1|GenWave)	Dying	Bodyweight	-0.0111500999816376	0.00946575423606215	0.240448806825839	0.709136634477458	5
Z-score	Proteomics	IGHV8-13	Compound ~ PLL_Dying + Diet + Bodyweight + Fasting + (1|GenWave)	Dying	Bodyweight	-0.0394427629247839	0.0265559904648417	0.153876327971956	0.69900701678594	NA
Z-score	Proteomics	IGHV1-75	Compound ~ PLL_Dying + Diet + Bodyweight + Fasting + (1|GenWave)	Dying	Bodyweight	-0.0034270032063348	0.0102884219456715	0.739532177720553	0.927655907878814	NA
Z-score	Proteomics	IGHV1-80	Compound ~ PLL_Dying + Diet + Bodyweight + Fasting + (1|GenWave)	Dying	Bodyweight	0.00244134170429183	0.00895213669793559	0.785388258473008	0.927655907878814	5
Z-score	Proteomics	IGHV1-81	Compound ~ PLL_Dying + Diet + Bodyweight + Fasting + (1|GenWave)	Dying	Bodyweight	-0.00146221613914671	0.009055024144923	0.871877428312049	0.927655907878814	NA
Z-score	Proteomics	IGHV1-85	Compound ~ PLL_Dying + Diet + Bodyweight + Fasting + (1|GenWave)	Dying	Bodyweight	-0.0139811779137823	0.0146876444935838	0.346881044753297	0.771424948533137	NA
Z-score	Proteomics	IGKV13-85	Compound ~ PLL_Dying + Diet + Bodyweight + Fasting + (1|GenWave)	Dying	Bodyweight	-0.0110691396093991	0.0101588291640302	0.277392670090245	0.726963882340716	5
Z-score	Proteomics	IGKV4-53	Compound ~ PLL_Dying + Diet + Bodyweight + Fasting + (1|GenWave)	Dying	Bodyweight	-0.0112996225852976	0.00848580120392648	0.18433805768938	0.69900701678594	10
Z-score	Proteomics	IGHV2-6	Compound ~ PLL_Dying + Diet + Bodyweight + Fasting + (1|GenWave)	Dying	Bodyweight	0.00287387261674303	0.0126417465423452	0.82055905042874	0.927655907878814	NA
Z-score	Proteomics	FN1	Compound ~ PLL_Dying + Diet + Bodyweight + Fasting + (1|GenWave)	Dying	Bodyweight	0.0175835144447127	0.00782502615552992	0.0255779972095763	0.370211414732273	NA
Z-score	Proteomics	SERPINA1A	Compound ~ PLL_Dying + Diet + Bodyweight + Fasting + (1|GenWave)	Dying	Bodyweight	0.00505270272595331	0.00821770563167889	0.539242425784761	0.840699152862838	7
Z-score	Proteomics	TUBA4A	Compound ~ PLL_Dying + Diet + Bodyweight + Fasting + (1|GenWave)	Dying	Bodyweight	-0.00912523786013043	0.00873560076610006	0.297481890082838	0.736742764433303	NA
Z-score	Proteomics	GAPDH	Compound ~ PLL_Dying + Diet + Bodyweight + Fasting + (1|GenWave)	Dying	Bodyweight	0.00393299989309295	0.0110070275430665	0.721851237300521	0.927655907878814	NA
Z-score	Proteomics	IGHG2B	Compound ~ PLL_Dying + Diet + Bodyweight + Fasting + (1|GenWave)	Dying	Bodyweight	-0.00560710961540542	0.00834553295277728	0.502323911039058	0.839382834427051	10
Z-score	Proteomics	IGHV14-4	Compound ~ PLL_Dying + Diet + Bodyweight + Fasting + (1|GenWave)	Dying	Bodyweight	-0.0118217950020681	0.00921948104942567	0.201436972521555	0.69900701678594	NA
Z-score	Proteomics	IGHV5-9-1	Compound ~ PLL_Dying + Diet + Bodyweight + Fasting + (1|GenWave)	Dying	Bodyweight	-0.0016007760215616	0.00876158774498813	0.855197114182211	0.927655907878814	10
Z-score	Proteomics	IGHV5-2	Compound ~ PLL_Dying + Diet + Bodyweight + Fasting + (1|GenWave)	Dying	Bodyweight	-0.00848925161053287	0.0100204758610741	0.39832652002591	0.793419813900928	7
Z-score	Proteomics	IGHV1-37	Compound ~ PLL_Dying + Diet + Bodyweight + Fasting + (1|GenWave)	Dying	Bodyweight	-0.00552909425702728	0.0125251599498603	0.660101099849042	0.9018337144579	NA
Z-score	Proteomics	IGHV1-9	Compound ~ PLL_Dying + Diet + Bodyweight + Fasting + (1|GenWave)	Dying	Bodyweight	-0.00479660385186258	0.0243442976102218	0.845088709464928	0.927655907878814	NA
Z-score	Proteomics	IGHV5-15	Compound ~ PLL_Dying + Diet + Bodyweight + Fasting + (1|GenWave)	Dying	Bodyweight	-0.0150097240046193	0.0154522763839667	0.334004491917641	0.76688412748953	NA
Z-score	Proteomics	IGHV1-11	Compound ~ PLL_Dying + Diet + Bodyweight + Fasting + (1|GenWave)	Dying	Bodyweight	-0.00950261574147599	0.0104357420128941	0.363851210214558	0.784509764363426	6
Z-score	Proteomics	IGHV3-3	Compound ~ PLL_Dying + Diet + Bodyweight + Fasting + (1|GenWave)	Dying	Bodyweight	-0.00222954750399685	0.0241404286206267	0.927345540560598	0.927655907878814	NA
Z-score	Proteomics	IGHV13-2	Compound ~ PLL_Dying + Diet + Bodyweight + Fasting + (1|GenWave)	Dying	Bodyweight	0.00270395110725767	0.0106803024802241	0.800512236648196	0.927655907878814	6
Z-score	Proteomics	IGHV6-5	Compound ~ PLL_Dying + Diet + Bodyweight + Fasting + (1|GenWave)	Dying	Bodyweight	-0.00757273943797875	0.00841268287339314	0.36895878282805	0.787272497167788	5
Z-score	Proteomics	IGHV6-7	Compound ~ PLL_Dying + Diet + Bodyweight + Fasting + (1|GenWave)	Dying	Bodyweight	-0.00863061873133447	0.00844930520767564	0.308087855036585	0.738297579260753	5
Z-score	Proteomics	IGHV1-19	Compound ~ PLL_Dying + Diet + Bodyweight + Fasting + (1|GenWave)	Dying	Bodyweight	-0.00434346007578058	0.0094671265906104	0.646961386007354	0.9018337144579	NA
Z-score	Proteomics	IGHV7-2	Compound ~ PLL_Dying + Diet + Bodyweight + Fasting + (1|GenWave)	Dying	Bodyweight	-0.00323510495687207	0.01021525501817	0.751907864226427	0.927655907878814	NA
Z-score	Proteomics	IGHV1-15	Compound ~ PLL_Dying + Diet + Bodyweight + Fasting + (1|GenWave)	Dying	Bodyweight	-0.0106847195962193	0.0090310129326456	0.238219209349388	0.709136634477458	7
Z-score	Proteomics	IGHV1-52	Compound ~ PLL_Dying + Diet + Bodyweight + Fasting + (1|GenWave)	Dying	Bodyweight	-0.0155611573645253	0.0252970089690252	0.541494810035562	0.840699152862838	NA
Z-score	Proteomics	IGHV7-4	Compound ~ PLL_Dying + Diet + Bodyweight + Fasting + (1|GenWave)	Dying	Bodyweight	-0.00589197001068091	0.0107249368947751	0.583651767693049	0.872352371823115	NA
Z-score	Proteomics	IGHV1-18	Compound ~ PLL_Dying + Diet + Bodyweight + Fasting + (1|GenWave)	Dying	Bodyweight	-0.00753458263257737	0.00849498117973709	0.376011366046672	0.791851189688138	5
Z-score	Proteomics	IGHV8-8	Compound ~ PLL_Dying + Diet + Bodyweight + Fasting + (1|GenWave)	Dying	Bodyweight	0.000284099316336229	0.0105023441243764	0.978456077311404	0.938755570504959	NA
Z-score	Proteomics	IGHV1-42	Compound ~ PLL_Dying + Diet + Bodyweight + Fasting + (1|GenWave)	Dying	Bodyweight	0.0129881418613241	0.0127320938637972	0.309588700499308	0.738297579260753	5
Z-score	Proteomics	IGHV1-47	Compound ~ PLL_Dying + Diet + Bodyweight + Fasting + (1|GenWave)	Dying	Bodyweight	-0.00787754938850518	0.00903386541073879	0.384313636105352	0.793419813900928	NA
Z-score	Proteomics	IGHV2-5	Compound ~ PLL_Dying + Diet + Bodyweight + Fasting + (1|GenWave)	Dying	Bodyweight	-0.00258617714740567	0.00899833481137694	0.77409163603415	0.927655907878814	5
Z-score	Proteomics	IGKV4-57	Compound ~ PLL_Dying + Diet + Bodyweight + Fasting + (1|GenWave)	Dying	Bodyweight	-0.00178565066211972	0.00870940505526513	0.837741564168414	0.927655907878814	NA
Z-score	Proteomics	IGKV2-137	Compound ~ PLL_Dying + Diet + Bodyweight + Fasting + (1|GenWave)	Dying	Bodyweight	-0.0102665189816179	0.00845840953270676	0.226052622766923	0.704911276078073	5
Z-score	Proteomics	IGKV1-135	Compound ~ PLL_Dying + Diet + Bodyweight + Fasting + (1|GenWave)	Dying	Bodyweight	0.0113160034936345	0.00920036479156892	0.22026863414527	0.704911276078073	5
Z-score	Proteomics	IGKV1-132	Compound ~ PLL_Dying + Diet + Bodyweight + Fasting + (1|GenWave)	Dying	Bodyweight	-0.00712403454117659	0.0095311372539711	0.45586321795354	0.813000354997994	10
Z-score	Proteomics	IGKV16-104	Compound ~ PLL_Dying + Diet + Bodyweight + Fasting + (1|GenWave)	Dying	Bodyweight	-0.00934163267814995	0.00901813270208072	0.301585871609755	0.736742764433303	10
Z-score	Proteomics	IGKV4-74	Compound ~ PLL_Dying + Diet + Bodyweight + Fasting + (1|GenWave)	Dying	Bodyweight	-0.0138064556922154	0.0118566432420987	0.247529762251304	0.711554449509989	NA
Z-score	Proteomics	IGKV4-70	Compound ~ PLL_Dying + Diet + Bodyweight + Fasting + (1|GenWave)	Dying	Bodyweight	-0.0125129293388879	0.00924251822623352	0.177370996962128	0.69900701678594	NA
Z-score	Proteomics	IGKV4-55	Compound ~ PLL_Dying + Diet + Bodyweight + Fasting + (1|GenWave)	Dying	Bodyweight	-0.00926627490263258	0.0114512531318833	0.419912904566551	0.807037316933619	10
Z-score	Proteomics	IGKV4-50	Compound ~ PLL_Dying + Diet + Bodyweight + Fasting + (1|GenWave)	Dying	Bodyweight	-0.0081584361089978	0.022044823722626	0.714706454788183	0.927655907878814	NA
Z-score	Proteomics	IGKV5-45	Compound ~ PLL_Dying + Diet + Bodyweight + Fasting + (1|GenWave)	Dying	Bodyweight	-0.00730497339638915	0.00878405148599031	0.406499066460274	0.793419813900928	5
Z-score	Proteomics	IGKV8-18	Compound ~ PLL_Dying + Diet + Bodyweight + Fasting + (1|GenWave)	Dying	Bodyweight	-0.033782544372052	0.0268113076507758	0.221488291827706	0.704911276078073	NA
Z-score	Proteomics	IGHV9-3	Compound ~ PLL_Dying + Diet + Bodyweight + Fasting + (1|GenWave)	Dying	Bodyweight	-0.00159841804680478	0.00855404350526204	0.851934255419496	0.927655907878814	5
Z-score	Proteomics	IGHV10-1	Compound ~ PLL_Dying + Diet + Bodyweight + Fasting + (1|GenWave)	Dying	Bodyweight	-0.00951832140975916	0.00869049978707313	0.27458602471345	0.726963882340716	5
Z-score	Proteomics	IGLV3	Compound ~ PLL_Dying + Diet + Bodyweight + Fasting + (1|GenWave)	Dying	Bodyweight	-0.00187181849702743	0.00974878419266022	0.847953272216025	0.927655907878814	NA
Z-score	Proteomics	IGHV9-1	Compound ~ PLL_Dying + Diet + Bodyweight + Fasting + (1|GenWave)	Dying	Bodyweight	-0.00665515706782628	0.0109169382126185	0.543163117458669	0.840699152862838	5
Z-score	Proteomics	IGHV5-16	Compound ~ PLL_Dying + Diet + Bodyweight + Fasting + (1|GenWave)	Dying	Bodyweight	-0.00974971053213743	0.00852885457265284	0.254213534056432	0.712226463141086	10
Z-score	Proteomics	IGHV8-12	Compound ~ PLL_Dying + Diet + Bodyweight + Fasting + (1|GenWave)	Dying	Bodyweight	-0.00135718008354693	0.00953587707994926	0.886988152754612	0.927655907878814	NA
Z-score	Proteomics	IGKV8-16	Compound ~ PLL_Dying + Diet + Bodyweight + Fasting + (1|GenWave)	Dying	Bodyweight	-0.00504014516165851	0.00837096977492433	0.547687393571639	0.840699152862838	7
Z-score	Proteomics	IGKV7-33	Compound ~ PLL_Dying + Diet + Bodyweight + Fasting + (1|GenWave)	Dying	Bodyweight	-0.0223579015513819	0.0159587462243348	0.175038931720463	0.69900701678594	NA
Z-score	Proteomics	IGKV17-127	Compound ~ PLL_Dying + Diet + Bodyweight + Fasting + (1|GenWave)	Dying	Bodyweight	-0.00249316540825466	0.00860121186298429	0.77218547366382	0.927655907878814	10
Z-score	Proteomics	IGKV20-101-2	Compound ~ PLL_Dying + Diet + Bodyweight + Fasting + (1|GenWave)	Dying	Bodyweight	-0.014991775550972	0.0156414120671854	0.341434293133256	0.771424948533137	7
Z-score	Proteomics	ANTXR2	Compound ~ PLL_Dying + Diet + Bodyweight + Fasting + (1|GenWave)	Dying	Bodyweight	0.00495990940434689	0.0179937373213841	0.785457388660455	0.927655907878814	5
Z-score	Proteomics	IGKV3-7	Compound ~ PLL_Dying + Diet + Bodyweight + Fasting + (1|GenWave)	Dying	Bodyweight	0.00161042792498283	0.0103490316511887	0.876522832228986	0.927655907878814	NA
Z-score	Proteomics	IGLC1	Compound ~ PLL_Dying + Diet + Bodyweight + Fasting + (1|GenWave)	Dying	Bodyweight	-0.000641363795137655	0.00851636670819377	0.94003277629968	0.928892901398314	5
Z-score	Proteomics	IGKV6-29	Compound ~ PLL_Dying + Diet + Bodyweight + Fasting + (1|GenWave)	Dying	Bodyweight	0.00880270536459435	0.0101772794039141	0.388582325073571	0.793419813900928	NA
Z-score	Proteomics	IGKV12-38	Compound ~ PLL_Dying + Diet + Bodyweight + Fasting + (1|GenWave)	Dying	Bodyweight	0.000242327023200861	0.0104606092001256	0.98155182948021	0.939299289326201	NA
Z-score	Proteomics	IGKV11-125	Compound ~ PLL_Dying + Diet + Bodyweight + Fasting + (1|GenWave)	Dying	Bodyweight	0.0113378568859862	0.022445142219619	0.616541711367517	0.887288626565575	NA
Z-score	Proteomics	GM42543	Compound ~ PLL_Dying + Diet + Bodyweight + Fasting + (1|GenWave)	Dying	Bodyweight	-0.0128589505536621	0.0146069007183342	0.383064964635712	0.793419813900928	NA
Z-score	Proteomics	IGHV1-82	Compound ~ PLL_Dying + Diet + Bodyweight + Fasting + (1|GenWave)	Dying	Bodyweight	-0.0165169387227734	0.00928739028532029	0.0770125445638637	0.571946210817915	NA
Z-score	Proteomics	IGHV1-76	Compound ~ PLL_Dying + Diet + Bodyweight + Fasting + (1|GenWave)	Dying	Bodyweight	-0.0109290067400091	0.00941395521145944	0.247163428544513	0.711554449509989	5
Z-score	Proteomics	IGHV1-71	Compound ~ PLL_Dying + Diet + Bodyweight + Fasting + (1|GenWave)	Dying	Bodyweight	-0.00910345457035151	0.0084726127967258	0.283729512318999	0.726963882340716	10
Z-score	Proteomics	IGHV1-67	Compound ~ PLL_Dying + Diet + Bodyweight + Fasting + (1|GenWave)	Dying	Bodyweight	-0.0177000556660404	0.0098452223415218	0.0738521054505297	0.56956987534117	NA
Z-score	Proteomics	IGHV1-69	Compound ~ PLL_Dying + Diet + Bodyweight + Fasting + (1|GenWave)	Dying	Bodyweight	0.000368987331610186	0.0087238831734884	0.966301090860429	0.93801638862649	5
Z-score	Proteomics	IGHV1-74	Compound ~ PLL_Dying + Diet + Bodyweight + Fasting + (1|GenWave)	Dying	Bodyweight	-0.00870977706388886	0.00897818597156705	0.333143272612047	0.76688412748953	10
Z-score	Proteomics	IGHV1-78	Compound ~ PLL_Dying + Diet + Bodyweight + Fasting + (1|GenWave)	Dying	Bodyweight	0.00301217011063309	0.0110284624817053	0.785161023823907	0.927655907878814	7
Z-score	Proteomics	IGLC3	Compound ~ PLL_Dying + Diet + Bodyweight + Fasting + (1|GenWave)	Dying	Bodyweight	-0.0106460720701145	0.00857944787388112	0.215959480861492	0.704911276078073	5
Z-score	Proteomics	IGHV1-77	Compound ~ PLL_Dying + Diet + Bodyweight + Fasting + (1|GenWave)	Dying	Bodyweight	-0.00129442078556767	0.00924546411322396	0.88881115786063	0.927655907878814	NA
Z-score	Proteomics	IGKV12-89	Compound ~ PLL_Dying + Diet + Bodyweight + Fasting + (1|GenWave)	Dying	Bodyweight	-0.0261424598088754	0.0122548440722279	0.0351911605091302	0.42547455435251	NA
Z-score	Proteomics	GM7298	Compound ~ PLL_Dying + Diet + Bodyweight + Fasting + (1|GenWave)	Dying	Bodyweight	-0.00998000279839131	0.00830263495220619	0.230558693165167	0.704911276078073	7
Z-score	Proteomics	RARRES2	Compound ~ PLL_Dying + Diet + Bodyweight + Fasting + (1|GenWave)	Dying	Bodyweight	-0.00943551967251981	0.00985055991233949	0.339692280690667	0.771424948533137	2
Z-score	Proteomics	CDH1	Compound ~ PLL_Dying + Diet + Bodyweight + Fasting + (1|GenWave)	Dying	Bodyweight	-0.00465088996189901	0.0104528709293165	0.657098136745168	0.9018337144579	6
Z-score	Proteomics	C9	Compound ~ PLL_Dying + Diet + Bodyweight + Fasting + (1|GenWave)	Dying	Bodyweight	0.0121726513429745	0.00765254461084398	0.113023126422343	0.634311586308277	1
Z-score	Proteomics	KNG1	Compound ~ PLL_Dying + Diet + Bodyweight + Fasting + (1|GenWave)	Dying	Bodyweight	-0.0109726308035863	0.00790267263590814	0.166302816506562	0.69900701678594	2
Z-score	Proteomics	HRG	Compound ~ PLL_Dying + Diet + Bodyweight + Fasting + (1|GenWave)	Dying	Bodyweight	-0.0247288081554175	0.00786145945951919	0.00187111761570308	0.112558894846143	6
Z-score	Proteomics	FGL1	Compound ~ PLL_Dying + Diet + Bodyweight + Fasting + (1|GenWave)	Dying	Bodyweight	-0.013332929176926	0.00934581634258229	0.155715735373702	0.69900701678594	2
Z-score	Proteomics	APOF	Compound ~ PLL_Dying + Diet + Bodyweight + Fasting + (1|GenWave)	Dying	Bodyweight	0.0108164663822383	0.0128891104073856	0.403800251955113	0.793419813900928	1
Z-score	Proteomics	LOXL1	Compound ~ PLL_Dying + Diet + Bodyweight + Fasting + (1|GenWave)	Dying	Bodyweight	0.00177471563355011	0.00818315086272437	0.828497835293571	0.927655907878814	9
Z-score	Proteomics	IGFALS	Compound ~ PLL_Dying + Diet + Bodyweight + Fasting + (1|GenWave)	Dying	Bodyweight	0.00688639876823725	0.00698418919048783	0.325146971900409	0.758121373382357	8
Z-score	Proteomics	BTD	Compound ~ PLL_Dying + Diet + Bodyweight + Fasting + (1|GenWave)	Dying	Bodyweight	-0.00900040669276331	0.00822785420521333	0.275116380641814	0.726963882340716	7
Z-score	Proteomics	HAMP2	Compound ~ PLL_Dying + Diet + Bodyweight + Fasting + (1|GenWave)	Dying	Bodyweight	0.0204900959669759	0.0142656063948353	0.15426170487731	0.69900701678594	7
Z-score	Proteomics	IGKV1-117	Compound ~ PLL_Dying + Diet + Bodyweight + Fasting + (1|GenWave)	Dying	Bodyweight	0.000106934982553721	0.0102020584015118	0.991648765959391	0.939299289326201	5
Z-score	Proteomics	IGKV12-44	Compound ~ PLL_Dying + Diet + Bodyweight + Fasting + (1|GenWave)	Dying	Bodyweight	-0.00178471577602806	0.00859556685783629	0.835704028766429	0.927655907878814	10
Z-score	Proteomics	IGKV8-30	Compound ~ PLL_Dying + Diet + Bodyweight + Fasting + (1|GenWave)	Dying	Bodyweight	-0.00768652578127904	0.00855580850463947	0.369905180267291	0.787272497167788	5
Z-score	Proteomics	IGKV8-19	Compound ~ PLL_Dying + Diet + Bodyweight + Fasting + (1|GenWave)	Dying	Bodyweight	-0.00379337141743387	0.00892537679706711	0.671275393899278	0.907443198780374	5
Z-score	Proteomics	IGKV6-15	Compound ~ PLL_Dying + Diet + Bodyweight + Fasting + (1|GenWave)	Dying	Bodyweight	-0.00143767257702932	0.00924175667912312	0.876549190871235	0.927655907878814	10
Z-score	Proteomics	IGKV3-5	Compound ~ PLL_Dying + Diet + Bodyweight + Fasting + (1|GenWave)	Dying	Bodyweight	0.0043393544532066	0.00853244929945749	0.611542228645799	0.884324900448261	5
Z-score	Proteomics	IGKV13-84	Compound ~ PLL_Dying + Diet + Bodyweight + Fasting + (1|GenWave)	Dying	Bodyweight	0.00233759826445544	0.0108482425808037	0.829670341947544	0.927655907878814	NA
Z-score	Proteomics	IGKV6-23	Compound ~ PLL_Dying + Diet + Bodyweight + Fasting + (1|GenWave)	Dying	Bodyweight	-0.00512040692448918	0.0136951307509831	0.70932464433261	0.927611128413072	NA
Z-score	Proteomics	IGKV9-123	Compound ~ PLL_Dying + Diet + Bodyweight + Fasting + (1|GenWave)	Dying	Bodyweight	-0.0239132237221376	0.0142414546253391	0.106255167932455	0.632859670975619	NA
Z-score	Proteomics	IGKV6-32	Compound ~ PLL_Dying + Diet + Bodyweight + Fasting + (1|GenWave)	Dying	Bodyweight	-0.00797027579092916	0.00861900092189701	0.356095437056029	0.776500757730857	10
Z-score	Proteomics	IGKV6-14	Compound ~ PLL_Dying + Diet + Bodyweight + Fasting + (1|GenWave)	Dying	Bodyweight	0.0287300354901654	0.0188303745097622	0.144456638390734	0.69900701678594	NA
Z-score	Proteomics	IGKV3-9	Compound ~ PLL_Dying + Diet + Bodyweight + Fasting + (1|GenWave)	Dying	Bodyweight	-0.00505020356298967	0.00927894732978897	0.58694045999539	0.872352371823115	NA
Z-score	Proteomics	IGKV12-46	Compound ~ PLL_Dying + Diet + Bodyweight + Fasting + (1|GenWave)	Dying	Bodyweight	-0.0117199631897573	0.00907352157838116	0.197955978674366	0.69900701678594	5
Z-score	Proteomics	IGKV14-111	Compound ~ PLL_Dying + Diet + Bodyweight + Fasting + (1|GenWave)	Dying	Bodyweight	0.00455594188906487	0.00904621882127256	0.615078428093815	0.887288626565575	7
Z-score	Proteomics	IGKV6-17	Compound ~ PLL_Dying + Diet + Bodyweight + Fasting + (1|GenWave)	Dying	Bodyweight	0.0159360683043355	0.0140878938561395	0.260884208252032	0.712226463141086	NA
Z-score	Proteomics	GNPTG	Compound ~ PLL_Dying + Diet + Bodyweight + Fasting + (1|GenWave)	Dying	Bodyweight	-0.000124271595961025	0.0117028277316969	0.991551337498758	0.939299289326201	NA
Z-score	Proteomics	TALDO1	Compound ~ PLL_Dying + Diet + Bodyweight + Fasting + (1|GenWave)	Dying	Bodyweight	-0.00541434173580099	0.00933380190893325	0.562749476864413	0.850571370712755	3
Z-score	Proteomics	LDHA	Compound ~ PLL_Dying + Diet + Bodyweight + Fasting + (1|GenWave)	Dying	Bodyweight	0.00355683024106909	0.00806061249172755	0.659448225744092	0.9018337144579	NA
Z-score	Proteomics	IL18BP	Compound ~ PLL_Dying + Diet + Bodyweight + Fasting + (1|GenWave)	Dying	Bodyweight	-0.00863847282448692	0.00824468939767114	0.296072288787029	0.736742764433303	2
Z-score	Proteomics	ICOSL	Compound ~ PLL_Dying + Diet + Bodyweight + Fasting + (1|GenWave)	Dying	Bodyweight	-0.0536994195938935	0.0202886505283074	0.0372221803128572	0.433033113990861	1
Z-score	Proteomics	MAN1A	Compound ~ PLL_Dying + Diet + Bodyweight + Fasting + (1|GenWave)	Dying	Bodyweight	-0.000314690427223885	0.00816121571241003	0.969274434718269	0.93801638862649	2
Z-score	Proteomics	C1S2	Compound ~ PLL_Dying + Diet + Bodyweight + Fasting + (1|GenWave)	Dying	Bodyweight	-0.00285431237923863	0.00823318460085025	0.729137738043527	0.927655907878814	NA
Z-score	Proteomics	IGHG3	Compound ~ PLL_Dying + Diet + Bodyweight + Fasting + (1|GenWave)	Dying	Bodyweight	-0.00354090803348797	0.00838700930762973	0.673271136440649	0.908100407485242	7
Z-score	Proteomics	FBLN5	Compound ~ PLL_Dying + Diet + Bodyweight + Fasting + (1|GenWave)	Dying	Bodyweight	-0.0147847073125498	0.00976860481507267	0.132106745740099	0.679231573642077	2
Z-score	Proteomics	IGHE	Compound ~ PLL_Dying + Diet + Bodyweight + Fasting + (1|GenWave)	Dying	Bodyweight	-0.000852424931791552	0.0109961055470316	0.938345283148813	0.928892901398314	1
Z-score	Proteomics	COLEC11	Compound ~ PLL_Dying + Diet + Bodyweight + Fasting + (1|GenWave)	Dying	Bodyweight	0.0187351699093701	0.00911680268242767	0.0413158822395916	0.443820886726947	NA
Z-score	Proteomics	MUCL2	Compound ~ PLL_Dying + Diet + Bodyweight + Fasting + (1|GenWave)	Dying	Bodyweight	0.0165586810004719	0.00852393987373686	0.053405168814417	0.505944207006525	10
Z-score	Proteomics	DPEP2	Compound ~ PLL_Dying + Diet + Bodyweight + Fasting + (1|GenWave)	Dying	Bodyweight	-0.0159506908274862	0.00924613281643611	0.0861668630048215	0.598798246282934	6
Z-score	Proteomics	MGAM	Compound ~ PLL_Dying + Diet + Bodyweight + Fasting + (1|GenWave)	Dying	Bodyweight	0.00548334430735612	0.00789219207321515	0.48787606893976	0.83376869562164	8
Z-score	Proteomics	BIN2	Compound ~ PLL_Dying + Diet + Bodyweight + Fasting + (1|GenWave)	Dying	Bodyweight	-0.00375616368991028	0.0169505142023834	0.825207631748235	0.927655907878814	NA
Z-score	Proteomics	IGKV4-51	Compound ~ PLL_Dying + Diet + Bodyweight + Fasting + (1|GenWave)	Dying	Bodyweight	-0.0175934401095329	0.0183374716090894	0.344321559414489	0.771424948533137	NA
Z-score	Proteomics	H6PD	Compound ~ PLL_Dying + Diet + Bodyweight + Fasting + (1|GenWave)	Dying	Bodyweight	-0.00558277288627746	0.0120528111679871	0.644079482667418	0.901051765815212	1
Z-score	Proteomics	GM5938	Compound ~ PLL_Dying + Diet + Bodyweight + Fasting + (1|GenWave)	Dying	Bodyweight	0.00665103160562581	0.00850672332461958	0.435132164037638	0.807980963210825	NA
Z-score	Proteomics	AI182371	Compound ~ PLL_Dying + Diet + Bodyweight + Fasting + (1|GenWave)	Dying	Bodyweight	0.0176528505586186	0.00803248242532406	0.028957801577555	0.391981108923073	7
Z-score	Proteomics	GM14743	Compound ~ PLL_Dying + Diet + Bodyweight + Fasting + (1|GenWave)	Dying	Bodyweight	-0.000861205803024065	0.00843314771531898	0.91874835771755	0.927655907878814	10
Z-score	Proteomics	ALDOA	Compound ~ PLL_Dying + Diet + Bodyweight + Fasting + (1|GenWave)	Dying	Bodyweight	-0.00470018765699315	0.00719922960515993	0.514492371991024	0.840699152862838	3
Z-score	Proteomics	HBB-BS	Compound ~ PLL_Dying + Diet + Bodyweight + Fasting + (1|GenWave)	Dying	Bodyweight	0.00659980714036127	0.00840504866547269	0.433145393773539	0.807980963210825	6
Z-score	Proteomics	MUP9	Compound ~ PLL_Dying + Diet + Bodyweight + Fasting + (1|GenWave)	Dying	Bodyweight	0.0125276632474578	0.00778165958816112	0.108757285465073	0.634311586308277	7
Z-score	Proteomics	GM14744	Compound ~ PLL_Dying + Diet + Bodyweight + Fasting + (1|GenWave)	Dying	Bodyweight	0.0125367162574048	0.0128250606159538	0.33079559512445	0.765358840058998	6
Z-score	Proteomics	SELL	Compound ~ PLL_Dying + Diet + Bodyweight + Fasting + (1|GenWave)	Dying	Bodyweight	-0.0144248420335367	0.00856392911037309	0.0935224232294131	0.611514355499269	2
Z-score	Proteomics	GM20547	Compound ~ PLL_Dying + Diet + Bodyweight + Fasting + (1|GenWave)	Dying	Bodyweight	0.0105230115313666	0.00811772267026493	0.196138001977214	0.69900701678594	3
Z-score	Proteomics	C7	Compound ~ PLL_Dying + Diet + Bodyweight + Fasting + (1|GenWave)	Dying	Bodyweight	-0.00937335047265516	0.00838126361462049	0.264546260783953	0.713633940960671	7
Z-score	Proteomics	C1QTNF3	Compound ~ PLL_Dying + Diet + Bodyweight + Fasting + (1|GenWave)	Dying	Bodyweight	-0.00793844864343122	0.0101106100835453	0.433321086337648	0.807980963210825	NA
Z-score	Proteomics	CES1B	Compound ~ PLL_Dying + Diet + Bodyweight + Fasting + (1|GenWave)	Dying	Bodyweight	0.0040864886617139	0.00803056051852071	0.611320731455301	0.884324900448261	8
Z-score	Proteomics	DNAH2	Compound ~ PLL_Dying + Diet + Bodyweight + Fasting + (1|GenWave)	Dying	Bodyweight	-0.00422442789516067	0.0118328879654916	0.72163164139306	0.927655907878814	2
Z-score	Proteomics	PRG4	Compound ~ PLL_Dying + Diet + Bodyweight + Fasting + (1|GenWave)	Dying	Bodyweight	0.00118697689771888	0.00741154426203096	0.87290076664004	0.927655907878814	2
Z-score	Proteomics	PKHD1L1	Compound ~ PLL_Dying + Diet + Bodyweight + Fasting + (1|GenWave)	Dying	Bodyweight	-0.00678793982985685	0.0101486357273334	0.504686646746953	0.840699152862838	NA
Z-score	Proteomics	HSPG2	Compound ~ PLL_Dying + Diet + Bodyweight + Fasting + (1|GenWave)	Dying	Bodyweight	-0.0172016282277674	0.00864463106949339	0.0478731272822945	0.479975733442339	6
Z-score	Proteomics	BLVRB	Compound ~ PLL_Dying + Diet + Bodyweight + Fasting + (1|GenWave)	Dying	Bodyweight	0.00206062949965039	0.0100810861891552	0.838375386189748	0.927655907878814	NA
Z-score	Proteomics	CP	Compound ~ PLL_Dying + Diet + Bodyweight + Fasting + (1|GenWave)	Dying	Bodyweight	-0.0118915933707143	0.00755837629967251	0.116989004406575	0.638264702758487	2
Z-score	Proteomics	GM20390	Compound ~ PLL_Dying + Diet + Bodyweight + Fasting + (1|GenWave)	Dying	Bodyweight	0.0143078451371158	0.032350032208104	0.664804388256039	0.902752883193141	NA
Z-score	Proteomics	C1S1	Compound ~ PLL_Dying + Diet + Bodyweight + Fasting + (1|GenWave)	Dying	Bodyweight	-0.00397314536504731	0.0082361592936385	0.629967034790375	0.895893095538498	NA
Z-score	Proteomics	C6	Compound ~ PLL_Dying + Diet + Bodyweight + Fasting + (1|GenWave)	Dying	Bodyweight	-0.00337421674374122	0.00830464622454762	0.684886920833076	0.918553837357559	2
Z-score	Proteomics	IL1RAP	Compound ~ PLL_Dying + Diet + Bodyweight + Fasting + (1|GenWave)	Dying	Bodyweight	0.00293664629875654	0.00770421196025661	0.703416967570309	0.927611128413072	8
Z-score	Proteomics	CFHR4	Compound ~ PLL_Dying + Diet + Bodyweight + Fasting + (1|GenWave)	Dying	Bodyweight	-0.0178358361742546	0.00842772300188314	0.0353642835055643	0.42547455435251	NA
Z-score	Proteomics	CFH	Compound ~ PLL_Dying + Diet + Bodyweight + Fasting + (1|GenWave)	Dying	Bodyweight	-0.0021683666640098	0.00803345062779586	0.787459810108704	0.927655907878814	2
Z-score	Proteomics	FCGBP	Compound ~ PLL_Dying + Diet + Bodyweight + Fasting + (1|GenWave)	Dying	Bodyweight	-0.0244019789136607	0.00832147631094868	0.00370320168808219	0.171361299259672	6
Z-score	Proteomics	DSPP	Compound ~ PLL_Dying + Diet + Bodyweight + Fasting + (1|GenWave)	Dying	Bodyweight	0.000731409294702557	0.00841141482045828	0.930787985108491	0.927655907878814	7
Z-score	Proteomics	APOC3	Compound ~ PLL_Dying + Diet + Bodyweight + Fasting + (1|GenWave)	Dying	Bodyweight	0.0213814580793277	0.00753502586407934	0.00494082378177447	0.212300033122605	8
Z-score	Proteomics	VWF	Compound ~ PLL_Dying + Diet + Bodyweight + Fasting + (1|GenWave)	Dying	Bodyweight	-0.00939381136551759	0.00889129262674071	0.291910722284903	0.734735255397422	2
Z-score	Proteomics	IGHG2C	Compound ~ PLL_Dying + Diet + Bodyweight + Fasting + (1|GenWave)	Dying	Bodyweight	-0.00210199217450985	0.00843929283368063	0.803521660513087	0.927655907878814	5
Z-score	Proteomics	CTSS	Compound ~ PLL_Dying + Diet + Bodyweight + Fasting + (1|GenWave)	Dying	Bodyweight	-0.0189474769367542	0.0113077542386723	0.097999498176593	0.626041811249294	2
Z-score	Proteomics	ALBFM1	Compound ~ PLL_Dying + Diet + Bodyweight + Fasting + (1|GenWave)	Dying	Bodyweight	-0.0038947052313062	0.0102590082027823	0.70480228475156	0.927611128413072	8
Z-score	Proteomics	CFL1	Compound ~ PLL_Dying + Diet + Bodyweight + Fasting + (1|GenWave)	Dying	Bodyweight	-0.00677426974842899	0.0179807467010251	0.708720805464	0.927611128413072	NA
Z-score	Proteomics	TPM1	Compound ~ PLL_Dying + Diet + Bodyweight + Fasting + (1|GenWave)	Dying	Bodyweight	-0.0188765720866479	0.0189545504925206	0.32383073172282	0.75799033964387	NA
Z-score	Proteomics	ITIH1	Compound ~ PLL_Dying + Diet + Bodyweight + Fasting + (1|GenWave)	Dying	Bodyweight	0.015024381933819	0.00798656644489591	0.0611751090308596	0.52904357146601	1
Z-score	Proteomics	GM8909	Compound ~ PLL_Dying + Diet + Bodyweight + Fasting + (1|GenWave)	Dying	Bodyweight	0.0091817113864518	0.00791300687990308	0.247087399928905	0.711554449509989	9
Z-score	Proteomics	ENPP2	Compound ~ PLL_Dying + Diet + Bodyweight + Fasting + (1|GenWave)	Dying	Bodyweight	-0.00916518817666548	0.0129343116792994	0.48087041863004	0.830691270809478	NA
Z-score	Proteomics	H2-D1	Compound ~ PLL_Dying + Diet + Bodyweight + Fasting + (1|GenWave)	Dying	Bodyweight	-0.00323814091053409	0.00862295366442852	0.707638033610282	0.927611128413072	2
Z-score	Proteomics	CTSA	Compound ~ PLL_Dying + Diet + Bodyweight + Fasting + (1|GenWave)	Dying	Bodyweight	-0.0088802754888553	0.0135937438602822	0.515274488586569	0.840699152862838	NA
Z-score	Proteomics	PKLR	Compound ~ PLL_Dying + Diet + Bodyweight + Fasting + (1|GenWave)	Dying	Bodyweight	-0.00105367020037256	0.0105429498894007	0.920543000897582	0.927655907878814	NA
Z-score	Proteomics	ITIH2	Compound ~ PLL_Dying + Diet + Bodyweight + Fasting + (1|GenWave)	Dying	Bodyweight	-0.0107993178622523	0.00840866005348196	0.200293164482022	0.69900701678594	1
Z-score	Proteomics	APON	Compound ~ PLL_Dying + Diet + Bodyweight + Fasting + (1|GenWave)	Dying	Bodyweight	0.0212626066342581	0.00814875743421451	0.00966505132778874	0.29070526805937	8
Z-score	Proteomics	EFEMP2	Compound ~ PLL_Dying + Diet + Bodyweight + Fasting + (1|GenWave)	Dying	Bodyweight	0.00335376044261561	0.0182248025487771	0.855604182638958	0.927655907878814	NA
Z-score	Proteomics	RBP4	Compound ~ PLL_Dying + Diet + Bodyweight + Fasting + (1|GenWave)	Dying	Bodyweight	0.0121780422879226	0.008137180289239	0.135835489947546	0.68094296963952	8
Z-score	Proteomics	H9H9R5	Compound ~ PLL_Dying + Diet + Bodyweight + Fasting + (1|GenWave)	Dying	Bodyweight	-0.0341001501015041	0.0139334436037137	0.0183580039726889	0.324806921527629	NA
Z-score	Proteomics	SCGB1B2	Compound ~ PLL_Dying + Diet + Bodyweight + Fasting + (1|GenWave)	Dying	Bodyweight	0.00583404055111719	0.00857443712060634	0.496931203674016	0.835282989367721	NA
Z-score	Proteomics	H2-T3	Compound ~ PLL_Dying + Diet + Bodyweight + Fasting + (1|GenWave)	Dying	Bodyweight	0.0125785231427426	0.00792652991053363	0.113880054648456	0.634311586308277	9
Z-score	Proteomics	HSPA4	Compound ~ PLL_Dying + Diet + Bodyweight + Fasting + (1|GenWave)	Dying	Bodyweight	0.00236437003841772	0.0150440290308965	0.875522809576077	0.927655907878814	3
Z-score	Proteomics	F10	Compound ~ PLL_Dying + Diet + Bodyweight + Fasting + (1|GenWave)	Dying	Bodyweight	0.0194333708263316	0.00799735870313138	0.0158482393185664	0.308626143104088	8
Z-score	Proteomics	GRN	Compound ~ PLL_Dying + Diet + Bodyweight + Fasting + (1|GenWave)	Dying	Bodyweight	-0.0118759905754763	0.00971471728399557	0.223250893955964	0.704911276078073	2
Z-score	Proteomics	SERPINA7	Compound ~ PLL_Dying + Diet + Bodyweight + Fasting + (1|GenWave)	Dying	Bodyweight	-0.0010000438918908	0.0083707805000836	0.905010396911374	0.927655907878814	1
Z-score	Proteomics	FGG	Compound ~ PLL_Dying + Diet + Bodyweight + Fasting + (1|GenWave)	Dying	Bodyweight	0.00403432619094484	0.00848771028486182	0.635003558298043	0.897461509811264	1
Z-score	Proteomics	MYH10	Compound ~ PLL_Dying + Diet + Bodyweight + Fasting + (1|GenWave)	Dying	Bodyweight	0.000243740628485925	0.0142318002370778	0.98638243790721	0.939299289326201	NA
Z-score	Proteomics	GHR	Compound ~ PLL_Dying + Diet + Bodyweight + Fasting + (1|GenWave)	Dying	Bodyweight	0.00239069869298702	0.0103219024454451	0.81718655337867	0.927655907878814	5
Z-score	Proteomics	AGT	Compound ~ PLL_Dying + Diet + Bodyweight + Fasting + (1|GenWave)	Dying	Bodyweight	0.00307601172313391	0.00793280459767739	0.698544501275411	0.927611128413072	3
Z-score	Proteomics	H2-Q2	Compound ~ PLL_Dying + Diet + Bodyweight + Fasting + (1|GenWave)	Dying	Bodyweight	0.0131416995011937	0.00810138345973822	0.106237879940017	0.632859670975619	8
Z-score	Proteomics	CFHR2	Compound ~ PLL_Dying + Diet + Bodyweight + Fasting + (1|GenWave)	Dying	Bodyweight	0.00102651674401887	0.0103138042122439	0.920855245345758	0.927655907878814	NA
Z-score	Proteomics	CFHR1	Compound ~ PLL_Dying + Diet + Bodyweight + Fasting + (1|GenWave)	Dying	Bodyweight	0.00053082319335188	0.0085496118147537	0.950547862564398	0.935861351001941	NA
Z-score	Proteomics	PRDX6	Compound ~ PLL_Dying + Diet + Bodyweight + Fasting + (1|GenWave)	Dying	Bodyweight	-0.00908284120859141	0.00902801693409934	0.315908945892259	0.748181457456402	2
Z-score	Proteomics	TIMP2	Compound ~ PLL_Dying + Diet + Bodyweight + Fasting + (1|GenWave)	Dying	Bodyweight	0.0116877627847208	0.0125145879937363	0.353058214392016	0.775129901263505	6
Z-score	Proteomics	KNG2	Compound ~ PLL_Dying + Diet + Bodyweight + Fasting + (1|GenWave)	Dying	Bodyweight	-0.00984126149058559	0.00803545661841723	0.221898172905326	0.704911276078073	2
Z-score	Proteomics	THBS1	Compound ~ PLL_Dying + Diet + Bodyweight + Fasting + (1|GenWave)	Dying	Bodyweight	-0.00153052833464913	0.00801768937213259	0.848775651472426	0.927655907878814	NA
Z-score	Proteomics	IGF1	Compound ~ PLL_Dying + Diet + Bodyweight + Fasting + (1|GenWave)	Dying	Bodyweight	0.00844938164888113	0.00817603535429752	0.302506074321663	0.736742764433303	5
Z-score	Proteomics	CLEC3B	Compound ~ PLL_Dying + Diet + Bodyweight + Fasting + (1|GenWave)	Dying	Bodyweight	0.00487745575359573	0.00815665865229161	0.550463385576067	0.840699152862838	7
Z-score	Proteomics	H2-Q4	Compound ~ PLL_Dying + Diet + Bodyweight + Fasting + (1|GenWave)	Dying	Bodyweight	0.00539203076137068	0.00860775673777969	0.531666477682069	0.840699152862838	2
Z-score	Proteomics	OLFM1	Compound ~ PLL_Dying + Diet + Bodyweight + Fasting + (1|GenWave)	Dying	Bodyweight	-0.00935383983325016	0.00832144025711276	0.262173984252234	0.712226463141086	7
Z-score	Proteomics	GPLD1	Compound ~ PLL_Dying + Diet + Bodyweight + Fasting + (1|GenWave)	Dying	Bodyweight	-0.0129784775336901	0.0081081555132251	0.110789630906892	0.634311586308277	9
Z-score	Proteomics	LRG1	Compound ~ PLL_Dying + Diet + Bodyweight + Fasting + (1|GenWave)	Dying	Bodyweight	-0.000955910129663721	0.00752949814523949	0.899083845894252	0.927655907878814	2
Z-score	Proteomics	CEACAM1	Compound ~ PLL_Dying + Diet + Bodyweight + Fasting + (1|GenWave)	Dying	Bodyweight	0.0321877426483458	0.0229155201455153	0.166440073386757	0.69900701678594	NA
Z-score	Proteomics	2210010C04RIK	Compound ~ PLL_Dying + Diet + Bodyweight + Fasting + (1|GenWave)	Dying	Bodyweight	0.00230302869444653	0.0102894995040436	0.823201012881421	0.927655907878814	6
Z-score	Proteomics	CST6	Compound ~ PLL_Dying + Diet + Bodyweight + Fasting + (1|GenWave)	Dying	Bodyweight	-0.0017690532353331	0.0098665833108596	0.857931001877	0.927655907878814	7
Z-score	Proteomics	PPBP	Compound ~ PLL_Dying + Diet + Bodyweight + Fasting + (1|GenWave)	Dying	Bodyweight	0.0140945071223446	0.0175677093137217	0.425362993922029	0.807980963210825	NA
Z-score	Proteomics	TRY5	Compound ~ PLL_Dying + Diet + Bodyweight + Fasting + (1|GenWave)	Dying	Bodyweight	-0.00993926922818066	0.00871792884670594	0.255498091061595	0.712226463141086	NA
Z-score	Proteomics	GP5	Compound ~ PLL_Dying + Diet + Bodyweight + Fasting + (1|GenWave)	Dying	Bodyweight	-0.00985769283350091	0.014462496657076	0.497193088012243	0.835282989367721	NA
Z-score	Proteomics	BHMT1	Compound ~ PLL_Dying + Diet + Bodyweight + Fasting + (1|GenWave)	Dying	Bodyweight	-0.0228930113896969	0.0177435929231735	0.202186451745915	0.69900701678594	2
Z-score	Proteomics	DSG2	Compound ~ PLL_Dying + Diet + Bodyweight + Fasting + (1|GenWave)	Dying	Bodyweight	-0.0495573411990236	0.0211687978389446	0.0248848507426021	0.370211414732273	1
Z-score	Proteomics	WDR1	Compound ~ PLL_Dying + Diet + Bodyweight + Fasting + (1|GenWave)	Dying	Bodyweight	-0.00179612799146011	0.0191476140670664	0.925632198623263	0.927655907878814	1
Z-score	Proteomics	HVM40	Compound ~ PLL_Dying + Diet + Bodyweight + Fasting + (1|GenWave)	Dying	Bodyweight	-0.00441814266037502	0.014171645483355	0.756730084620585	0.927655907878814	NA
Z-score	Proteomics	HVM41	Compound ~ PLL_Dying + Diet + Bodyweight + Fasting + (1|GenWave)	Dying	Bodyweight	-0.0458811281411494	0.0356748014141582	0.224822106892677	0.704911276078073	NA
Z-score	Proteomics	FRIH	Compound ~ PLL_Dying + Diet + Bodyweight + Fasting + (1|GenWave)	Dying	Bodyweight	-0.00739606266363127	0.0233438106371947	0.753356493498036	0.927655907878814	NA
Z-score	Proteomics	UBC	Compound ~ PLL_Dying + Diet + Bodyweight + Fasting + (1|GenWave)	Dying	Bodyweight	-0.0414022435363766	0.0239525505353112	0.0966038909647416	0.624871048464969	NA
Z-score	Proteomics	ITB2	Compound ~ PLL_Dying + Diet + Bodyweight + Fasting + (1|GenWave)	Dying	Bodyweight	-0.00468705657302572	0.0191538089004009	0.809178111269932	0.927655907878814	NA
Z-score	Proteomics	APOC2	Compound ~ PLL_Dying + Diet + Bodyweight + Fasting + (1|GenWave)	Dying	Bodyweight	0.0214637756953555	0.0136080579914993	0.128161991551933	0.676597834586448	7
Z-score	Proteomics	MRC1	Compound ~ PLL_Dying + Diet + Bodyweight + Fasting + (1|GenWave)	Dying	Bodyweight	5.26200510947593e-05	0.0262953460264337	0.998414709132733	0.94286664245578	NA
Z-score	Proteomics	CEL3B	Compound ~ PLL_Dying + Diet + Bodyweight + Fasting + (1|GenWave)	Dying	Bodyweight	-0.01202590287025	0.0154548754495414	0.442476889769743	0.809744494312124	7
Z-score	Proteomics	ANTR1	Compound ~ PLL_Dying + Diet + Bodyweight + Fasting + (1|GenWave)	Dying	Bodyweight	-0.0045579274726897	0.0205133426805897	0.824971762085925	0.927655907878814	5
Z-score	Proteomics	ERP44	Compound ~ PLL_Dying + Diet + Bodyweight + Fasting + (1|GenWave)	Dying	Bodyweight	-0.00909602095640972	0.0278770599505458	0.75074939672713	0.927655907878814	NA
Z-score	Proteomics	MMP19	Compound ~ PLL_Dying + Diet + Bodyweight + Fasting + (1|GenWave)	Dying	Bodyweight	0.0256365723624905	0.0186545781436238	0.175608927449473	0.69900701678594	NA
Z-score	Proteomics	IGHV1-34	Compound ~ PLL_Dying + Diet + Bodyweight + Fasting + (1|GenWave)	Dying	Bodyweight	-0.0148220443385361	0.0184423537281028	0.428859732502683	0.807980963210825	NA
Z-score	Proteomics	IGHV1-12	Compound ~ PLL_Dying + Diet + Bodyweight + Fasting + (1|GenWave)	Dying	Bodyweight	-0.0270169334712611	0.0191616659023959	0.163618249126219	0.69900701678594	NA
Z-score	Proteomics	IGKV1-122	Compound ~ PLL_Dying + Diet + Bodyweight + Fasting + (1|GenWave)	Dying	Bodyweight	0.00658961078976822	0.0143956375873674	0.6539277935498	0.9018337144579	NA
Z-score	Proteomics	GUCA2B	Compound ~ PLL_Dying + Diet + Bodyweight + Fasting + (1|GenWave)	Dying	Bodyweight	-0.0165586419091082	0.0346061474362844	0.637037464023517	0.897461509811264	NA
Z-score	Proteomics	CGREF1	Compound ~ PLL_Dying + Diet + Bodyweight + Fasting + (1|GenWave)	Dying	Bodyweight	-0.00381519777082814	0.0389969373126156	0.922992470745894	0.927655907878814	NA
Z-score	Proteomics	SUSD5	Compound ~ PLL_Dying + Diet + Bodyweight + Fasting + (1|GenWave)	Dying	Bodyweight	-0.00321243563196705	0.0239714875542875	0.894319826701861	0.927655907878814	NA
Z-score	Proteomics	CES2F	Compound ~ PLL_Dying + Diet + Bodyweight + Fasting + (1|GenWave)	Dying	Bodyweight	0.00415752724468339	0.0366862388855274	0.911099175165464	0.927655907878814	1
Z-score	Proteomics	DBI	Compound ~ PLL_Dying + Diet + Bodyweight + Fasting + (1|GenWave)	Dying	Bodyweight	-0.000977455084290101	0.03545076925904	0.978241212849922	0.938755570504959	NA
Z-score	Proteomics	TTN	Compound ~ PLL_Dying + Diet + Bodyweight + Fasting + (1|GenWave)	Dying	Bodyweight	-0.0554571700386832	0.0290047463247252	0.0703089055245111	0.559834502450876	NA
Z-score	Proteomics	TBB1	Compound ~ PLL_Dying + Diet + Bodyweight + Fasting + (1|GenWave)	Dying	FastingFast40	0.693041251235139	0.786234497810337	0.385311767135008	0.984512312420298	NA
Z-score	Proteomics	ITIH4	Compound ~ PLL_Dying + Diet + Bodyweight + Fasting + (1|GenWave)	Dying	FastingFast40	-0.107890030112413	0.392215481656807	0.783527161498819	0.984512312420298	2
Z-score	Proteomics	FIBA	Compound ~ PLL_Dying + Diet + Bodyweight + Fasting + (1|GenWave)	Dying	FastingFast40	0.149435852947179	0.405596788058457	0.712919520407653	0.984512312420298	NA
Z-score	Proteomics	APOB	Compound ~ PLL_Dying + Diet + Bodyweight + Fasting + (1|GenWave)	Dying	FastingFast40	0.178894072918696	0.39348423150123	0.649838805326338	0.984512312420298	2
Z-score	Proteomics	HEG1	Compound ~ PLL_Dying + Diet + Bodyweight + Fasting + (1|GenWave)	Dying	FastingFast40	-0.705899807494833	0.641640912084137	0.274740500543505	0.984512312420298	NA
Z-score	Proteomics	AGRF5	Compound ~ PLL_Dying + Diet + Bodyweight + Fasting + (1|GenWave)	Dying	FastingFast40	0.143508853442717	0.530588180501584	0.787213866798154	0.984512312420298	6
Z-score	Proteomics	PSB1	Compound ~ PLL_Dying + Diet + Bodyweight + Fasting + (1|GenWave)	Dying	FastingFast40	0.208697917960727	0.659471515469547	0.752580140438566	0.984512312420298	2
Z-score	Proteomics	GSTO1	Compound ~ PLL_Dying + Diet + Bodyweight + Fasting + (1|GenWave)	Dying	FastingFast40	0.0501932672403063	0.543756313875365	0.926578969183541	0.995124164834695	NA
Z-score	Proteomics	MA2B1	Compound ~ PLL_Dying + Diet + Bodyweight + Fasting + (1|GenWave)	Dying	FastingFast40	0.296246147647777	0.359552196468807	0.410817838007893	0.984512312420298	8
Z-score	Proteomics	SODE	Compound ~ PLL_Dying + Diet + Bodyweight + Fasting + (1|GenWave)	Dying	FastingFast40	0.0661559929966391	0.383523225791707	0.863195912509186	0.984512312420298	7
Z-score	Proteomics	NOTC2	Compound ~ PLL_Dying + Diet + Bodyweight + Fasting + (1|GenWave)	Dying	FastingFast40	-0.170801129004326	1.19455707745115	0.887147780488582	0.984512312420298	NA
Z-score	Proteomics	INAR2	Compound ~ PLL_Dying + Diet + Bodyweight + Fasting + (1|GenWave)	Dying	FastingFast40	-0.227765642448879	0.388515296493211	0.558270313395439	0.984512312420298	4
Z-score	Proteomics	GP1BA	Compound ~ PLL_Dying + Diet + Bodyweight + Fasting + (1|GenWave)	Dying	FastingFast40	0.384499454780879	0.381129845895576	0.314221354435574	0.984512312420298	5
Z-score	Proteomics	MA2B2	Compound ~ PLL_Dying + Diet + Bodyweight + Fasting + (1|GenWave)	Dying	FastingFast40	1.11784156565736	0.543792409012732	0.041586647071939	0.900496012367819	6
Z-score	Proteomics	TFPI1	Compound ~ PLL_Dying + Diet + Bodyweight + Fasting + (1|GenWave)	Dying	FastingFast40	-0.491602521932596	0.695807955539402	0.483060185515641	0.984512312420298	NA
Z-score	Proteomics	FCN1	Compound ~ PLL_Dying + Diet + Bodyweight + Fasting + (1|GenWave)	Dying	FastingFast40	-0.367244953508776	0.397316807633109	0.356275729280569	0.984512312420298	1
Z-score	Proteomics	PGAM2	Compound ~ PLL_Dying + Diet + Bodyweight + Fasting + (1|GenWave)	Dying	FastingFast40	-1.79435607418472	0.932343064577276	0.0626180860990973	0.938926137144497	NA
Z-score	Proteomics	PSA3	Compound ~ PLL_Dying + Diet + Bodyweight + Fasting + (1|GenWave)	Dying	FastingFast40	-0.0738275055528246	0.486548433732106	0.879619060570426	0.984512312420298	2
Z-score	Proteomics	1433S	Compound ~ PLL_Dying + Diet + Bodyweight + Fasting + (1|GenWave)	Dying	FastingFast40	-0.657708581224792	0.634371682447027	0.302508254171412	0.984512312420298	NA
Z-score	Proteomics	PIGR	Compound ~ PLL_Dying + Diet + Bodyweight + Fasting + (1|GenWave)	Dying	FastingFast40	-0.436452809055909	0.394987706943721	0.270334054896199	0.984512312420298	1
Z-score	Proteomics	CLC11	Compound ~ PLL_Dying + Diet + Bodyweight + Fasting + (1|GenWave)	Dying	FastingFast40	-0.0125304215082835	0.462359078729782	0.978409833179049	0.995327472098157	9
Z-score	Proteomics	CREG1	Compound ~ PLL_Dying + Diet + Bodyweight + Fasting + (1|GenWave)	Dying	FastingFast40	-0.526353804381688	0.529897329887679	0.322076324510192	0.984512312420298	NA
Z-score	Proteomics	FA5	Compound ~ PLL_Dying + Diet + Bodyweight + Fasting + (1|GenWave)	Dying	FastingFast40	-0.054190261659745	0.398906613701265	0.892062227069462	0.984512312420298	2
Z-score	Proteomics	IDHC	Compound ~ PLL_Dying + Diet + Bodyweight + Fasting + (1|GenWave)	Dying	FastingFast40	-0.773508141588296	1.526584775455	0.616733537604645	0.984512312420298	1
Z-score	Proteomics	TCO2	Compound ~ PLL_Dying + Diet + Bodyweight + Fasting + (1|GenWave)	Dying	FastingFast40	-0.0100154422218685	0.398038113207368	0.979946995251295	0.995327472098157	NA
Z-score	Proteomics	AFAM	Compound ~ PLL_Dying + Diet + Bodyweight + Fasting + (1|GenWave)	Dying	FastingFast40	0.566561888573138	0.345348118855495	0.102222333561879	0.984512312420298	8
Z-score	Proteomics	COR1A	Compound ~ PLL_Dying + Diet + Bodyweight + Fasting + (1|GenWave)	Dying	FastingFast40	-0.187371617749012	1.06347091936688	0.861757435368325	0.984512312420298	NA
Z-score	Proteomics	ADH1	Compound ~ PLL_Dying + Diet + Bodyweight + Fasting + (1|GenWave)	Dying	FastingFast40	0.649621334485757	1.05308044130272	0.53931849930098	0.984512312420298	NA
Z-score	Proteomics	AMY1	Compound ~ PLL_Dying + Diet + Bodyweight + Fasting + (1|GenWave)	Dying	FastingFast40	0.139548026067635	0.401540405176272	0.728501638384965	0.984512312420298	NA
Z-score	Proteomics	AMYP	Compound ~ PLL_Dying + Diet + Bodyweight + Fasting + (1|GenWave)	Dying	FastingFast40	0.187827477577035	0.657753523136813	0.775757803607426	0.984512312420298	7
Z-score	Proteomics	CAH2	Compound ~ PLL_Dying + Diet + Bodyweight + Fasting + (1|GenWave)	Dying	FastingFast40	-0.69071860879551	0.393977611542762	0.081018786845602	0.984512312420298	NA
Z-score	Proteomics	CO3	Compound ~ PLL_Dying + Diet + Bodyweight + Fasting + (1|GenWave)	Dying	FastingFast40	-0.494081262842249	0.393797260553784	0.210843703311481	0.984512312420298	NA
Z-score	Proteomics	CO4B	Compound ~ PLL_Dying + Diet + Bodyweight + Fasting + (1|GenWave)	Dying	FastingFast40	-0.207819551660793	0.391978149238533	0.596484588756623	0.984512312420298	3
Z-score	Proteomics	IGJ	Compound ~ PLL_Dying + Diet + Bodyweight + Fasting + (1|GenWave)	Dying	FastingFast40	-0.337112857644822	0.397588698356314	0.397356412979176	0.984512312420298	1
Z-score	Proteomics	KV2A1	Compound ~ PLL_Dying + Diet + Bodyweight + Fasting + (1|GenWave)	Dying	FastingFast40	0.4843854241899	0.667270678542024	0.469300991389557	0.984512312420298	5
Z-score	Proteomics	KV2A2	Compound ~ PLL_Dying + Diet + Bodyweight + Fasting + (1|GenWave)	Dying	FastingFast40	0.981783765033287	0.493660712302662	0.0489561258783163	0.900496012367819	NA
Z-score	Proteomics	KV2A7	Compound ~ PLL_Dying + Diet + Bodyweight + Fasting + (1|GenWave)	Dying	FastingFast40	0.238215134206955	0.406745660573121	0.55869226777644	0.984512312420298	5
Z-score	Proteomics	KV5A1	Compound ~ PLL_Dying + Diet + Bodyweight + Fasting + (1|GenWave)	Dying	FastingFast40	-0.0406324000053245	0.400234090966908	0.919222622583318	0.995124164834695	10
Z-score	Proteomics	KV5A2	Compound ~ PLL_Dying + Diet + Bodyweight + Fasting + (1|GenWave)	Dying	FastingFast40	-0.580680640402719	0.40828763183527	0.15633694041297	0.984512312420298	10
Z-score	Proteomics	KV5A3	Compound ~ PLL_Dying + Diet + Bodyweight + Fasting + (1|GenWave)	Dying	FastingFast40	0.414997556559374	0.407004419945804	0.309014625005908	0.984512312420298	10
Z-score	Proteomics	KV5A7	Compound ~ PLL_Dying + Diet + Bodyweight + Fasting + (1|GenWave)	Dying	FastingFast40	0.819474706355667	0.594247043964597	0.171640535686895	0.984512312420298	NA
Z-score	Proteomics	KV5A9	Compound ~ PLL_Dying + Diet + Bodyweight + Fasting + (1|GenWave)	Dying	FastingFast40	-0.284369610661851	0.406344869897844	0.484937607030644	0.984512312420298	7
Z-score	Proteomics	KV5AD	Compound ~ PLL_Dying + Diet + Bodyweight + Fasting + (1|GenWave)	Dying	FastingFast40	0.276779450668069	0.431312898527016	0.521790133486682	0.984512312420298	5
Z-score	Proteomics	KV5AE	Compound ~ PLL_Dying + Diet + Bodyweight + Fasting + (1|GenWave)	Dying	FastingFast40	-0.17037789068726	0.405483332380244	0.674744522046769	0.984512312420298	5
Z-score	Proteomics	KV5AF	Compound ~ PLL_Dying + Diet + Bodyweight + Fasting + (1|GenWave)	Dying	FastingFast40	0.159047300281838	0.676555173456438	0.814683630843304	0.984512312420298	NA
Z-score	Proteomics	KV3A1	Compound ~ PLL_Dying + Diet + Bodyweight + Fasting + (1|GenWave)	Dying	FastingFast40	0.108046339939925	0.420669075616436	0.797540316862206	0.984512312420298	NA
Z-score	Proteomics	KV3A9	Compound ~ PLL_Dying + Diet + Bodyweight + Fasting + (1|GenWave)	Dying	FastingFast40	0.345891597836039	0.457591513828656	0.45108455941335	0.984512312420298	5
Z-score	Proteomics	KV3AA	Compound ~ PLL_Dying + Diet + Bodyweight + Fasting + (1|GenWave)	Dying	FastingFast40	0.368766922834223	1.22126210367662	0.764917414206973	0.984512312420298	NA
Z-score	Proteomics	KV3AJ	Compound ~ PLL_Dying + Diet + Bodyweight + Fasting + (1|GenWave)	Dying	FastingFast40	-0.257837106059676	0.447807679594654	0.56539810584348	0.984512312420298	10
Z-score	Proteomics	KV6A1	Compound ~ PLL_Dying + Diet + Bodyweight + Fasting + (1|GenWave)	Dying	FastingFast40	0.708576306319616	0.452726930394263	0.119451510057182	0.984512312420298	7
Z-score	Proteomics	LV1E	Compound ~ PLL_Dying + Diet + Bodyweight + Fasting + (1|GenWave)	Dying	FastingFast40	-0.344419993845276	0.402297510850579	0.392811660537368	0.984512312420298	8
Z-score	Proteomics	LV2A	Compound ~ PLL_Dying + Diet + Bodyweight + Fasting + (1|GenWave)	Dying	FastingFast40	0.0655736045549362	0.506017108762462	0.897103576677817	0.988279257792078	7
Z-score	Proteomics	HVM00	Compound ~ PLL_Dying + Diet + Bodyweight + Fasting + (1|GenWave)	Dying	FastingFast40	-0.121963494570655	0.643061802103283	0.85013191845304	0.984512312420298	NA
Z-score	Proteomics	HVM03	Compound ~ PLL_Dying + Diet + Bodyweight + Fasting + (1|GenWave)	Dying	FastingFast40	-0.322295863920779	0.399925963758408	0.421209978214308	0.984512312420298	10
Z-score	Proteomics	HVM04	Compound ~ PLL_Dying + Diet + Bodyweight + Fasting + (1|GenWave)	Dying	FastingFast40	-1.14614613696211	0.816340594899077	0.170936616289938	0.984512312420298	NA
Z-score	Proteomics	HVM05	Compound ~ PLL_Dying + Diet + Bodyweight + Fasting + (1|GenWave)	Dying	FastingFast40	-0.0559714534683566	1.5789005486958	0.972418875408783	0.995124164834695	NA
Z-score	Proteomics	HVM10	Compound ~ PLL_Dying + Diet + Bodyweight + Fasting + (1|GenWave)	Dying	FastingFast40	-0.171868467945096	0.678994171341242	0.800614270867899	0.984512312420298	5
Z-score	Proteomics	HVM12	Compound ~ PLL_Dying + Diet + Bodyweight + Fasting + (1|GenWave)	Dying	FastingFast40	0.401128873054431	0.424883186612036	0.346319546299017	0.984512312420298	10
Z-score	Proteomics	HVM15	Compound ~ PLL_Dying + Diet + Bodyweight + Fasting + (1|GenWave)	Dying	FastingFast40	0.0558283769989154	1.21760228557246	0.963631822960705	0.995124164834695	NA
Z-score	Proteomics	HVM17	Compound ~ PLL_Dying + Diet + Bodyweight + Fasting + (1|GenWave)	Dying	FastingFast40	-0.503866441448137	0.400831160246951	0.210328756772991	0.984512312420298	NA
Z-score	Proteomics	HVM26	Compound ~ PLL_Dying + Diet + Bodyweight + Fasting + (1|GenWave)	Dying	FastingFast40	-1.51919643138626	1.2342095924931	0.22782072274602	0.984512312420298	NA
Z-score	Proteomics	HVM29	Compound ~ PLL_Dying + Diet + Bodyweight + Fasting + (1|GenWave)	Dying	FastingFast40	-0.993265760891328	0.472562270327487	0.0372576133449137	0.900496012367819	10
Z-score	Proteomics	HVM32	Compound ~ PLL_Dying + Diet + Bodyweight + Fasting + (1|GenWave)	Dying	FastingFast40	-0.200304347850224	0.513743293452667	0.697226413360577	0.984512312420298	7
Z-score	Proteomics	HVM34	Compound ~ PLL_Dying + Diet + Bodyweight + Fasting + (1|GenWave)	Dying	FastingFast40	-0.0633559854558779	0.67834050745237	0.925983516405789	0.995124164834695	5
Z-score	Proteomics	HVM37	Compound ~ PLL_Dying + Diet + Bodyweight + Fasting + (1|GenWave)	Dying	FastingFast40	-0.399891123458032	0.422143222639967	0.344510453970737	0.984512312420298	7
Z-score	Proteomics	HVM39	Compound ~ PLL_Dying + Diet + Bodyweight + Fasting + (1|GenWave)	Dying	FastingFast40	-1.34489964971225	0.716846593421512	0.0665137131749808	0.938926137144497	6
Z-score	Proteomics	HVM44	Compound ~ PLL_Dying + Diet + Bodyweight + Fasting + (1|GenWave)	Dying	FastingFast40	0.198113370001549	0.40308458121234	0.623621527771775	0.984512312420298	5
Z-score	Proteomics	IGKC	Compound ~ PLL_Dying + Diet + Bodyweight + Fasting + (1|GenWave)	Dying	FastingFast40	-0.231412744073314	0.398960822327308	0.562441836386423	0.984512312420298	1
Z-score	Proteomics	GCAM	Compound ~ PLL_Dying + Diet + Bodyweight + Fasting + (1|GenWave)	Dying	FastingFast40	-0.286954919783593	0.399065181081381	0.472892184671581	0.984512312420298	5
Z-score	Proteomics	IGH1M	Compound ~ PLL_Dying + Diet + Bodyweight + Fasting + (1|GenWave)	Dying	FastingFast40	-0.110319157175943	0.398448570615204	0.782120921809183	0.984512312420298	10
Z-score	Proteomics	IGHA	Compound ~ PLL_Dying + Diet + Bodyweight + Fasting + (1|GenWave)	Dying	FastingFast40	-0.834731245105968	0.387611721240492	0.0322909510311402	0.900496012367819	1
Z-score	Proteomics	B2MG	Compound ~ PLL_Dying + Diet + Bodyweight + Fasting + (1|GenWave)	Dying	FastingFast40	-0.403802519169066	0.389670449228004	0.301142452852549	0.984512312420298	9
Z-score	Proteomics	HA10	Compound ~ PLL_Dying + Diet + Bodyweight + Fasting + (1|GenWave)	Dying	FastingFast40	-0.259248604566926	0.375838298715419	0.491026854052253	0.984512312420298	9
Z-score	Proteomics	HBA	Compound ~ PLL_Dying + Diet + Bodyweight + Fasting + (1|GenWave)	Dying	FastingFast40	0.0073094707853586	0.387985397224557	0.984985020010664	0.995327472098157	NA
Z-score	Proteomics	HBB1	Compound ~ PLL_Dying + Diet + Bodyweight + Fasting + (1|GenWave)	Dying	FastingFast40	-0.120767986403431	0.391184168639533	0.757803801279085	0.984512312420298	NA
Z-score	Proteomics	HBB2	Compound ~ PLL_Dying + Diet + Bodyweight + Fasting + (1|GenWave)	Dying	FastingFast40	-0.142565235968713	0.404871400110024	0.725074963873333	0.984512312420298	7
Z-score	Proteomics	PIP	Compound ~ PLL_Dying + Diet + Bodyweight + Fasting + (1|GenWave)	Dying	FastingFast40	0.169647857452037	0.871624913401232	0.846610241341945	0.984512312420298	NA
Z-score	Proteomics	CFAD	Compound ~ PLL_Dying + Diet + Bodyweight + Fasting + (1|GenWave)	Dying	FastingFast40	0.109175440697703	0.38301555894629	0.775862109867124	0.984512312420298	NA
Z-score	Proteomics	KV3A4	Compound ~ PLL_Dying + Diet + Bodyweight + Fasting + (1|GenWave)	Dying	FastingFast40	0.533109436653956	0.568787931251795	0.35083224695561	0.984512312420298	NA
Z-score	Proteomics	HVM48	Compound ~ PLL_Dying + Diet + Bodyweight + Fasting + (1|GenWave)	Dying	FastingFast40	-0.0734380018893148	0.419184292015389	0.861093916776851	0.984512312420298	10
Z-score	Proteomics	FABP4	Compound ~ PLL_Dying + Diet + Bodyweight + Fasting + (1|GenWave)	Dying	FastingFast40	0.994756809586309	0.661907727566432	0.137761487303723	0.984512312420298	NA
Z-score	Proteomics	HA1K	Compound ~ PLL_Dying + Diet + Bodyweight + Fasting + (1|GenWave)	Dying	FastingFast40	1.77869239682244	0.595490694452453	0.00353518364044483	0.813762276937481	NA
Z-score	Proteomics	MUP3	Compound ~ PLL_Dying + Diet + Bodyweight + Fasting + (1|GenWave)	Dying	FastingFast40	-0.0242873397846946	0.774884632641087	0.975072966339601	0.995124164834695	7
Z-score	Proteomics	TBA1B	Compound ~ PLL_Dying + Diet + Bodyweight + Fasting + (1|GenWave)	Dying	FastingFast40	-0.380442695428975	0.490234115286686	0.438899889369951	0.984512312420298	NA
Z-score	Proteomics	SAA1	Compound ~ PLL_Dying + Diet + Bodyweight + Fasting + (1|GenWave)	Dying	FastingFast40	-0.117681782957294	0.403590341357467	0.77090342291956	0.984512312420298	2
Z-score	Proteomics	SAA2	Compound ~ PLL_Dying + Diet + Bodyweight + Fasting + (1|GenWave)	Dying	FastingFast40	-0.0763615441727913	0.453221379407326	0.866380027295787	0.984512312420298	2
Z-score	Proteomics	HVM52	Compound ~ PLL_Dying + Diet + Bodyweight + Fasting + (1|GenWave)	Dying	FastingFast40	0.0295651155009854	0.453420282281839	0.948113980080615	0.995124164834695	NA
Z-score	Proteomics	CO5	Compound ~ PLL_Dying + Diet + Bodyweight + Fasting + (1|GenWave)	Dying	FastingFast40	0.0656577728843316	0.404852754237061	0.871320017075501	0.984512312420298	1
Z-score	Proteomics	APOA4	Compound ~ PLL_Dying + Diet + Bodyweight + Fasting + (1|GenWave)	Dying	FastingFast40	-0.824694003024674	0.395450833616151	0.0382231866054542	0.900496012367819	6
Z-score	Proteomics	G6PI	Compound ~ PLL_Dying + Diet + Bodyweight + Fasting + (1|GenWave)	Dying	FastingFast40	-0.718010068843278	0.805449974696509	0.381924603888664	0.984512312420298	3
Z-score	Proteomics	MAOX	Compound ~ PLL_Dying + Diet + Bodyweight + Fasting + (1|GenWave)	Dying	FastingFast40	-0.0457400877831496	0.460655970742125	0.921023716740552	0.995124164834695	7
Z-score	Proteomics	TTHY	Compound ~ PLL_Dying + Diet + Bodyweight + Fasting + (1|GenWave)	Dying	FastingFast40	-0.155113965042498	0.366633331649152	0.672624678683304	0.984512312420298	8
Z-score	Proteomics	A1AG2	Compound ~ PLL_Dying + Diet + Bodyweight + Fasting + (1|GenWave)	Dying	FastingFast40	-0.472508734516799	0.388668639259827	0.225309719871852	0.984512312420298	2
Z-score	Proteomics	ALBU	Compound ~ PLL_Dying + Diet + Bodyweight + Fasting + (1|GenWave)	Dying	FastingFast40	0.167004710584885	0.360230247847772	0.643357727093303	0.984512312420298	7
Z-score	Proteomics	BPIA2	Compound ~ PLL_Dying + Diet + Bodyweight + Fasting + (1|GenWave)	Dying	FastingFast40	0.804725598585204	0.649369274852925	0.220334406474486	0.984512312420298	NA
Z-score	Proteomics	SPA3K	Compound ~ PLL_Dying + Diet + Bodyweight + Fasting + (1|GenWave)	Dying	FastingFast40	0.247771111642801	0.40440934067451	0.540712071674459	0.984512312420298	NA
Z-score	Proteomics	HS90A	Compound ~ PLL_Dying + Diet + Bodyweight + Fasting + (1|GenWave)	Dying	FastingFast40	-0.70538247224559	0.549952916829899	0.20542305643862	0.984512312420298	3
Z-score	Proteomics	TRFL	Compound ~ PLL_Dying + Diet + Bodyweight + Fasting + (1|GenWave)	Dying	FastingFast40	-0.0572656206079089	0.409793768431965	0.889018446077326	0.984512312420298	2
Z-score	Proteomics	ENPL	Compound ~ PLL_Dying + Diet + Bodyweight + Fasting + (1|GenWave)	Dying	FastingFast40	-0.142042667950866	0.504700240497842	0.779043666524697	0.984512312420298	2
Z-score	Proteomics	CO3A1	Compound ~ PLL_Dying + Diet + Bodyweight + Fasting + (1|GenWave)	Dying	FastingFast40	-0.135483857104484	0.729642589126967	0.853307678235182	0.984512312420298	6
Z-score	Proteomics	APOE	Compound ~ PLL_Dying + Diet + Bodyweight + Fasting + (1|GenWave)	Dying	FastingFast40	-0.204171861487	0.374428037779092	0.586070111827021	0.984512312420298	1
Z-score	Proteomics	SODC	Compound ~ PLL_Dying + Diet + Bodyweight + Fasting + (1|GenWave)	Dying	FastingFast40	0.264973690537582	0.422176815096397	0.53090843917041	0.984512312420298	NA
Z-score	Proteomics	C4BPA	Compound ~ PLL_Dying + Diet + Bodyweight + Fasting + (1|GenWave)	Dying	FastingFast40	-0.447348830019616	0.363637219566528	0.219952357737294	0.984512312420298	2
Z-score	Proteomics	LYZ2	Compound ~ PLL_Dying + Diet + Bodyweight + Fasting + (1|GenWave)	Dying	FastingFast40	-0.524527336007811	0.443700623001512	0.239233758358597	0.984512312420298	2
Z-score	Proteomics	PDIA1	Compound ~ PLL_Dying + Diet + Bodyweight + Fasting + (1|GenWave)	Dying	FastingFast40	0.677481757750584	0.544893587980717	0.216170423916601	0.984512312420298	2
Z-score	Proteomics	PGK1	Compound ~ PLL_Dying + Diet + Bodyweight + Fasting + (1|GenWave)	Dying	FastingFast40	0.0440601566323523	0.549553130264102	0.936223674539676	0.995124164834695	2
Z-score	Proteomics	ACE	Compound ~ PLL_Dying + Diet + Bodyweight + Fasting + (1|GenWave)	Dying	FastingFast40	0.181173266465591	0.428225568639629	0.672678617573071	0.984512312420298	NA
Z-score	Proteomics	CSF1R	Compound ~ PLL_Dying + Diet + Bodyweight + Fasting + (1|GenWave)	Dying	FastingFast40	-0.0311216677525758	0.400506041517417	0.938129004921638	0.995124164834695	2
Z-score	Proteomics	APOA2	Compound ~ PLL_Dying + Diet + Bodyweight + Fasting + (1|GenWave)	Dying	FastingFast40	-0.335861428428942	0.38622462380311	0.385490527798236	0.984512312420298	8
Z-score	Proteomics	ENV1	Compound ~ PLL_Dying + Diet + Bodyweight + Fasting + (1|GenWave)	Dying	FastingFast40	-1.61470804675167	1.0590581017638	0.132685687319335	0.984512312420298	1
Z-score	Proteomics	NID1	Compound ~ PLL_Dying + Diet + Bodyweight + Fasting + (1|GenWave)	Dying	FastingFast40	-0.124115342750969	0.48945139426186	0.800356342238722	0.984512312420298	2
Z-score	Proteomics	CATB	Compound ~ PLL_Dying + Diet + Bodyweight + Fasting + (1|GenWave)	Dying	FastingFast40	-0.681071680012309	0.363119182319764	0.0620306686547174	0.938926137144497	2
Z-score	Proteomics	THIO	Compound ~ PLL_Dying + Diet + Bodyweight + Fasting + (1|GenWave)	Dying	FastingFast40	0.174856430341117	0.739361708802724	0.813654426566547	0.984512312420298	NA
Z-score	Proteomics	4F2	Compound ~ PLL_Dying + Diet + Bodyweight + Fasting + (1|GenWave)	Dying	FastingFast40	-0.40971289692724	0.790194954691788	0.606445939916206	0.984512312420298	NA
Z-score	Proteomics	CO1A1	Compound ~ PLL_Dying + Diet + Bodyweight + Fasting + (1|GenWave)	Dying	FastingFast40	0.45104683800034	0.393831449137599	0.253343483078989	0.984512312420298	8
Z-score	Proteomics	LIPL	Compound ~ PLL_Dying + Diet + Bodyweight + Fasting + (1|GenWave)	Dying	FastingFast40	-0.969559237010121	0.81362816631213	0.238515673165321	0.984512312420298	6
Z-score	Proteomics	GPX1	Compound ~ PLL_Dying + Diet + Bodyweight + Fasting + (1|GenWave)	Dying	FastingFast40	0.108691254959456	0.537261392379001	0.839944449349134	0.984512312420298	NA
Z-score	Proteomics	ENV2	Compound ~ PLL_Dying + Diet + Bodyweight + Fasting + (1|GenWave)	Dying	FastingFast40	0.400822710344789	0.670647288086936	0.553703828176552	0.984512312420298	NA
Z-score	Proteomics	LAMP1	Compound ~ PLL_Dying + Diet + Bodyweight + Fasting + (1|GenWave)	Dying	FastingFast40	-0.145507758723281	0.50953358138871	0.77571205049775	0.984512312420298	NA
Z-score	Proteomics	MUP2	Compound ~ PLL_Dying + Diet + Bodyweight + Fasting + (1|GenWave)	Dying	FastingFast40	-0.157092633185893	0.377401319063265	0.677679544427371	0.984512312420298	7
Z-score	Proteomics	NGAL	Compound ~ PLL_Dying + Diet + Bodyweight + Fasting + (1|GenWave)	Dying	FastingFast40	-0.496097505570182	0.62228494777972	0.42891149898009	0.984512312420298	2
Z-score	Proteomics	PROP	Compound ~ PLL_Dying + Diet + Bodyweight + Fasting + (1|GenWave)	Dying	FastingFast40	-0.191622786406632	0.38471540699802	0.618884647547538	0.984512312420298	2
Z-score	Proteomics	SAMP	Compound ~ PLL_Dying + Diet + Bodyweight + Fasting + (1|GenWave)	Dying	FastingFast40	-0.502049063032671	0.374401830116793	0.181230268540734	0.984512312420298	2
Z-score	Proteomics	GELS	Compound ~ PLL_Dying + Diet + Bodyweight + Fasting + (1|GenWave)	Dying	FastingFast40	0.226424761793775	0.355429673924658	0.524712886965777	0.984512312420298	7
Z-score	Proteomics	NCAM1	Compound ~ PLL_Dying + Diet + Bodyweight + Fasting + (1|GenWave)	Dying	FastingFast40	0.503277627857213	0.379345092960771	0.185900749258811	0.984512312420298	8
Z-score	Proteomics	ICAM1	Compound ~ PLL_Dying + Diet + Bodyweight + Fasting + (1|GenWave)	Dying	FastingFast40	-0.185339813020323	0.49886453186275	0.710809452538655	0.984512312420298	2
Z-score	Proteomics	S10A6	Compound ~ PLL_Dying + Diet + Bodyweight + Fasting + (1|GenWave)	Dying	FastingFast40	-1.0055762425953	0.78067281444193	0.202660457539935	0.984512312420298	NA
Z-score	Proteomics	C1QB	Compound ~ PLL_Dying + Diet + Bodyweight + Fasting + (1|GenWave)	Dying	FastingFast40	-0.715483049336414	0.392484767139064	0.0695858375596209	0.947421949247227	2
Z-score	Proteomics	CALR	Compound ~ PLL_Dying + Diet + Bodyweight + Fasting + (1|GenWave)	Dying	FastingFast40	1.34540401434429	0.568036152571972	0.0203029668658035	0.900496012367819	NA
Z-score	Proteomics	CRP	Compound ~ PLL_Dying + Diet + Bodyweight + Fasting + (1|GenWave)	Dying	FastingFast40	-0.607536864061797	0.377643656658246	0.109006367538219	0.984512312420298	6
Z-score	Proteomics	PMGE	Compound ~ PLL_Dying + Diet + Bodyweight + Fasting + (1|GenWave)	Dying	FastingFast40	-0.389825386245367	0.448514765114572	0.385838574645723	0.984512312420298	NA
Z-score	Proteomics	CAH3	Compound ~ PLL_Dying + Diet + Bodyweight + Fasting + (1|GenWave)	Dying	FastingFast40	-0.461116805689886	0.891395816340193	0.610272617489283	0.984512312420298	NA
Z-score	Proteomics	FA9	Compound ~ PLL_Dying + Diet + Bodyweight + Fasting + (1|GenWave)	Dying	FastingFast40	0.187394558568706	0.398961643804198	0.639081127297694	0.984512312420298	2
Z-score	Proteomics	LCAT	Compound ~ PLL_Dying + Diet + Bodyweight + Fasting + (1|GenWave)	Dying	FastingFast40	0.520966781893477	0.401616045464997	0.195910444545043	0.984512312420298	1
Z-score	Proteomics	AMPE	Compound ~ PLL_Dying + Diet + Bodyweight + Fasting + (1|GenWave)	Dying	FastingFast40	-1.19204733420486	0.643461478667405	0.0749196928564529	0.947421949247227	8
Z-score	Proteomics	ENOA	Compound ~ PLL_Dying + Diet + Bodyweight + Fasting + (1|GenWave)	Dying	FastingFast40	0.024774529188092	0.525885679449042	0.96254248612869	0.995124164834695	3
Z-score	Proteomics	PPIA	Compound ~ PLL_Dying + Diet + Bodyweight + Fasting + (1|GenWave)	Dying	FastingFast40	0.236983821244806	0.381299592294067	0.534889171674201	0.984512312420298	NA
Z-score	Proteomics	TPIS	Compound ~ PLL_Dying + Diet + Bodyweight + Fasting + (1|GenWave)	Dying	FastingFast40	-0.142249532493999	0.425112727969248	0.738344934120523	0.984512312420298	1
Z-score	Proteomics	CATD	Compound ~ PLL_Dying + Diet + Bodyweight + Fasting + (1|GenWave)	Dying	FastingFast40	0.0230932511169187	0.74616973641402	0.975379756362325	0.995124164834695	2
Z-score	Proteomics	HVM53	Compound ~ PLL_Dying + Diet + Bodyweight + Fasting + (1|GenWave)	Dying	FastingFast40	0.555040225628968	0.829366452838087	0.50676543374273	0.984512312420298	NA
Z-score	Proteomics	HVM56	Compound ~ PLL_Dying + Diet + Bodyweight + Fasting + (1|GenWave)	Dying	FastingFast40	0.757933939641211	1.06320781262085	0.478517177429527	0.984512312420298	NA
Z-score	Proteomics	HVM57	Compound ~ PLL_Dying + Diet + Bodyweight + Fasting + (1|GenWave)	Dying	FastingFast40	0.613601611255184	0.512541324345321	0.233076281900819	0.984512312420298	10
Z-score	Proteomics	HVM60	Compound ~ PLL_Dying + Diet + Bodyweight + Fasting + (1|GenWave)	Dying	FastingFast40	0.161249745577466	0.642464433938753	0.80217052067475	0.984512312420298	NA
Z-score	Proteomics	HVM61	Compound ~ PLL_Dying + Diet + Bodyweight + Fasting + (1|GenWave)	Dying	FastingFast40	-0.467528238558153	0.795937771428065	0.559074489662745	0.984512312420298	NA
Z-score	Proteomics	THRB	Compound ~ PLL_Dying + Diet + Bodyweight + Fasting + (1|GenWave)	Dying	FastingFast40	0.0694503262229199	0.38767312361508	0.857978955068746	0.984512312420298	8
Z-score	Proteomics	BIP	Compound ~ PLL_Dying + Diet + Bodyweight + Fasting + (1|GenWave)	Dying	FastingFast40	0.0709776568458725	0.39219731291771	0.856550614089885	0.984512312420298	2
Z-score	Proteomics	HEXB	Compound ~ PLL_Dying + Diet + Bodyweight + Fasting + (1|GenWave)	Dying	FastingFast40	-1.03926626104761	1.53805728773551	0.503671133283859	0.984512312420298	NA
Z-score	Proteomics	PLMN	Compound ~ PLL_Dying + Diet + Bodyweight + Fasting + (1|GenWave)	Dying	FastingFast40	0.298478821306154	0.377220407605782	0.429587708483611	0.984512312420298	8
Z-score	Proteomics	CO2	Compound ~ PLL_Dying + Diet + Bodyweight + Fasting + (1|GenWave)	Dying	FastingFast40	-0.114811714427514	0.45391620305466	0.80068349162301	0.984512312420298	2
Z-score	Proteomics	CYTC	Compound ~ PLL_Dying + Diet + Bodyweight + Fasting + (1|GenWave)	Dying	FastingFast40	0.380071352013843	0.390159460870165	0.331026734916964	0.984512312420298	NA
Z-score	Proteomics	VTDB	Compound ~ PLL_Dying + Diet + Bodyweight + Fasting + (1|GenWave)	Dying	FastingFast40	-0.676796988014492	0.377259686809221	0.0741060140023823	0.947421949247227	8
Z-score	Proteomics	A1AT2	Compound ~ PLL_Dying + Diet + Bodyweight + Fasting + (1|GenWave)	Dying	FastingFast40	-0.224960950611356	0.389198768646811	0.563808178020803	0.984512312420298	7
Z-score	Proteomics	EST1C	Compound ~ PLL_Dying + Diet + Bodyweight + Fasting + (1|GenWave)	Dying	FastingFast40	0.332962699224626	0.358097804921821	0.353419875613121	0.984512312420298	8
Z-score	Proteomics	CATA	Compound ~ PLL_Dying + Diet + Bodyweight + Fasting + (1|GenWave)	Dying	FastingFast40	-0.472820124221796	0.530707570375812	0.375048377866766	0.984512312420298	NA
Z-score	Proteomics	GSTA4	Compound ~ PLL_Dying + Diet + Bodyweight + Fasting + (1|GenWave)	Dying	FastingFast40	-1.24551817590229	0.852502628656861	0.149061280049339	0.984512312420298	NA
Z-score	Proteomics	TLN1	Compound ~ PLL_Dying + Diet + Bodyweight + Fasting + (1|GenWave)	Dying	FastingFast40	0.647631405912165	0.388221253086978	0.0966048538283423	0.984512312420298	NA
Z-score	Proteomics	EZRI	Compound ~ PLL_Dying + Diet + Bodyweight + Fasting + (1|GenWave)	Dying	FastingFast40	-1.51018027086342	0.924142873738051	0.121748451032928	0.984512312420298	NA
Z-score	Proteomics	KLKB1	Compound ~ PLL_Dying + Diet + Bodyweight + Fasting + (1|GenWave)	Dying	FastingFast40	0.743349624063941	0.36051193500733	0.0403868096719438	0.900496012367819	8
Z-score	Proteomics	CMGA	Compound ~ PLL_Dying + Diet + Bodyweight + Fasting + (1|GenWave)	Dying	FastingFast40	0.245650243409225	0.390235535650574	0.529698301078467	0.984512312420298	NA
Z-score	Proteomics	PGFRA	Compound ~ PLL_Dying + Diet + Bodyweight + Fasting + (1|GenWave)	Dying	FastingFast40	0.615931306901584	0.513370848925932	0.232308129552515	0.984512312420298	NA
Z-score	Proteomics	MARCS	Compound ~ PLL_Dying + Diet + Bodyweight + Fasting + (1|GenWave)	Dying	FastingFast40	-0.213690708044499	0.58780580074502	0.716774713728215	0.984512312420298	NA
Z-score	Proteomics	HGFL	Compound ~ PLL_Dying + Diet + Bodyweight + Fasting + (1|GenWave)	Dying	FastingFast40	-0.300710219423078	0.405011257806449	0.458576069329979	0.984512312420298	NA
Z-score	Proteomics	LIPC	Compound ~ PLL_Dying + Diet + Bodyweight + Fasting + (1|GenWave)	Dying	FastingFast40	-0.19969637181992	0.396588774705677	0.615247557539877	0.984512312420298	8
Z-score	Proteomics	MUG1	Compound ~ PLL_Dying + Diet + Bodyweight + Fasting + (1|GenWave)	Dying	FastingFast40	0.34866789150845	0.397330125419404	0.381149324501236	0.984512312420298	7
Z-score	Proteomics	MUG2	Compound ~ PLL_Dying + Diet + Bodyweight + Fasting + (1|GenWave)	Dying	FastingFast40	0.146917266027505	0.419068568496639	0.726222576776675	0.984512312420298	NA
Z-score	Proteomics	VCAM1	Compound ~ PLL_Dying + Diet + Bodyweight + Fasting + (1|GenWave)	Dying	FastingFast40	-0.139909843127559	0.39043468170216	0.720409116423066	0.984512312420298	2
Z-score	Proteomics	SPA3C	Compound ~ PLL_Dying + Diet + Bodyweight + Fasting + (1|GenWave)	Dying	FastingFast40	-0.575581956813055	0.468449497708824	0.220938671206942	0.984512312420298	7
Z-score	Proteomics	FETUA	Compound ~ PLL_Dying + Diet + Bodyweight + Fasting + (1|GenWave)	Dying	FastingFast40	-0.366934355739248	0.401655897096197	0.361942720605133	0.984512312420298	NA
Z-score	Proteomics	VTNC	Compound ~ PLL_Dying + Diet + Bodyweight + Fasting + (1|GenWave)	Dying	FastingFast40	0.153215400358782	0.39693761606741	0.699864122994226	0.984512312420298	1
Z-score	Proteomics	PPIC	Compound ~ PLL_Dying + Diet + Bodyweight + Fasting + (1|GenWave)	Dying	FastingFast40	0.883377611278745	0.4424556938495	0.0481977188982764	0.900496012367819	8
Z-score	Proteomics	SAA4	Compound ~ PLL_Dying + Diet + Bodyweight + Fasting + (1|GenWave)	Dying	FastingFast40	0.126086434210447	0.38329013904866	0.742479013662934	0.984512312420298	8
Z-score	Proteomics	ANT3	Compound ~ PLL_Dying + Diet + Bodyweight + Fasting + (1|GenWave)	Dying	FastingFast40	0.573627246107681	0.379643767764089	0.132203030508389	0.984512312420298	8
Z-score	Proteomics	MMP2	Compound ~ PLL_Dying + Diet + Bodyweight + Fasting + (1|GenWave)	Dying	FastingFast40	0.059130240608057	0.391129917909738	0.879975101018625	0.984512312420298	6
Z-score	Proteomics	PROC	Compound ~ PLL_Dying + Diet + Bodyweight + Fasting + (1|GenWave)	Dying	FastingFast40	0.304193151613697	0.39685749535001	0.444212798416322	0.984512312420298	1
Z-score	Proteomics	APOC1	Compound ~ PLL_Dying + Diet + Bodyweight + Fasting + (1|GenWave)	Dying	FastingFast40	0.14081121043779	0.354823835891357	0.691841398719517	0.984512312420298	8
Z-score	Proteomics	PRDX1	Compound ~ PLL_Dying + Diet + Bodyweight + Fasting + (1|GenWave)	Dying	FastingFast40	1.41283413029993	1.17352049159059	0.23744775383669	0.984512312420298	NA
Z-score	Proteomics	VGFR3	Compound ~ PLL_Dying + Diet + Bodyweight + Fasting + (1|GenWave)	Dying	FastingFast40	-0.247503189491013	0.390811746716467	0.527207306801204	0.984512312420298	6
Z-score	Proteomics	FBLN2	Compound ~ PLL_Dying + Diet + Bodyweight + Fasting + (1|GenWave)	Dying	FastingFast40	-0.166464286934412	1.12142409418947	0.882889310081534	0.984512312420298	1
Z-score	Proteomics	MBL1	Compound ~ PLL_Dying + Diet + Bodyweight + Fasting + (1|GenWave)	Dying	FastingFast40	0.390963004684538	0.372132818820418	0.294516618182237	0.984512312420298	7
Z-score	Proteomics	TKT	Compound ~ PLL_Dying + Diet + Bodyweight + Fasting + (1|GenWave)	Dying	FastingFast40	0.105724224759475	0.636522357146685	0.868564289229269	0.984512312420298	2
Z-score	Proteomics	MBL2	Compound ~ PLL_Dying + Diet + Bodyweight + Fasting + (1|GenWave)	Dying	FastingFast40	-0.187251447879917	0.377156015711931	0.620024147314482	0.984512312420298	8
Z-score	Proteomics	LIFR	Compound ~ PLL_Dying + Diet + Bodyweight + Fasting + (1|GenWave)	Dying	FastingFast40	0.180385664746482	0.388688528867465	0.643012523982247	0.984512312420298	8
Z-score	Proteomics	LIT1	Compound ~ PLL_Dying + Diet + Bodyweight + Fasting + (1|GenWave)	Dying	FastingFast40	-0.13626219255613	0.647812921766694	0.833728614633377	0.984512312420298	NA
Z-score	Proteomics	GPX3	Compound ~ PLL_Dying + Diet + Bodyweight + Fasting + (1|GenWave)	Dying	FastingFast40	0.610590248608444	0.380619542567017	0.110107018007805	0.984512312420298	7
Z-score	Proteomics	AL3A1	Compound ~ PLL_Dying + Diet + Bodyweight + Fasting + (1|GenWave)	Dying	FastingFast40	-0.71349925583861	0.662202803102525	0.283162058959627	0.984512312420298	NA
Z-score	Proteomics	GSHR	Compound ~ PLL_Dying + Diet + Bodyweight + Fasting + (1|GenWave)	Dying	FastingFast40	-1.74436843392467	1.26486179364955	0.18718960505155	0.984512312420298	1
Z-score	Proteomics	IBP2	Compound ~ PLL_Dying + Diet + Bodyweight + Fasting + (1|GenWave)	Dying	FastingFast40	-0.877880481898967	0.42685498348563	0.0412397640592951	0.900496012367819	1
Z-score	Proteomics	IBP3	Compound ~ PLL_Dying + Diet + Bodyweight + Fasting + (1|GenWave)	Dying	FastingFast40	0.287715913553719	0.381430530792018	0.451442527795025	0.984512312420298	7
Z-score	Proteomics	IBP4	Compound ~ PLL_Dying + Diet + Bodyweight + Fasting + (1|GenWave)	Dying	FastingFast40	-0.0216723268821734	0.38153965797591	0.95475287580055	0.995124164834695	2
Z-score	Proteomics	HEP2	Compound ~ PLL_Dying + Diet + Bodyweight + Fasting + (1|GenWave)	Dying	FastingFast40	-0.590336240404633	0.405259937151263	0.146661499142253	0.984512312420298	3
Z-score	Proteomics	CAMP	Compound ~ PLL_Dying + Diet + Bodyweight + Fasting + (1|GenWave)	Dying	FastingFast40	0.488583541020116	0.465819941288112	0.295782191272126	0.984512312420298	NA
Z-score	Proteomics	LUM	Compound ~ PLL_Dying + Diet + Bodyweight + Fasting + (1|GenWave)	Dying	FastingFast40	0.201414531343676	0.379249962544045	0.595966438203328	0.984512312420298	7
Z-score	Proteomics	APOD	Compound ~ PLL_Dying + Diet + Bodyweight + Fasting + (1|GenWave)	Dying	FastingFast40	-0.269819166676181	0.377751280196141	0.475922227062459	0.984512312420298	9
Z-score	Proteomics	PON1	Compound ~ PLL_Dying + Diet + Bodyweight + Fasting + (1|GenWave)	Dying	FastingFast40	0.524835940912965	0.360653776676366	0.146994831701493	0.984512312420298	8
Z-score	Proteomics	KPYM	Compound ~ PLL_Dying + Diet + Bodyweight + Fasting + (1|GenWave)	Dying	FastingFast40	0.364251366588565	0.354733509985496	0.305555180292652	0.984512312420298	3
Z-score	Proteomics	PLTP	Compound ~ PLL_Dying + Diet + Bodyweight + Fasting + (1|GenWave)	Dying	FastingFast40	-0.14569952510537	0.375267384342184	0.698198990631167	0.984512312420298	1
Z-score	Proteomics	CADH5	Compound ~ PLL_Dying + Diet + Bodyweight + Fasting + (1|GenWave)	Dying	FastingFast40	-0.53890722976553	0.390122006226994	0.168794695936686	0.984512312420298	3
Z-score	Proteomics	EF2	Compound ~ PLL_Dying + Diet + Bodyweight + Fasting + (1|GenWave)	Dying	FastingFast40	-0.0380901245165441	0.670662988210423	0.955178978684692	0.995124164834695	2
Z-score	Proteomics	PTPA	Compound ~ PLL_Dying + Diet + Bodyweight + Fasting + (1|GenWave)	Dying	FastingFast40	-0.353714601843453	1.04886026314849	0.736741198189671	0.984512312420298	NA
Z-score	Proteomics	UBE2N	Compound ~ PLL_Dying + Diet + Bodyweight + Fasting + (1|GenWave)	Dying	FastingFast40	0.712633310599046	0.601434333906489	0.242421685130274	0.984512312420298	NA
Z-score	Proteomics	1433G	Compound ~ PLL_Dying + Diet + Bodyweight + Fasting + (1|GenWave)	Dying	FastingFast40	-0.753765364631778	0.938060020671938	0.429239117840096	0.984512312420298	NA
Z-score	Proteomics	CYC	Compound ~ PLL_Dying + Diet + Bodyweight + Fasting + (1|GenWave)	Dying	FastingFast40	-0.101692427092386	0.55934150175278	0.856157230757688	0.984512312420298	3
Z-score	Proteomics	PROF1	Compound ~ PLL_Dying + Diet + Bodyweight + Fasting + (1|GenWave)	Dying	FastingFast40	3.77282775512043	0.879623988774755	0.000129719944436321	0.0787400062728466	NA
Z-score	Proteomics	HSP7C	Compound ~ PLL_Dying + Diet + Bodyweight + Fasting + (1|GenWave)	Dying	FastingFast40	-0.0145325628915089	0.404069612723846	0.971347961812915	0.995124164834695	2
Z-score	Proteomics	1433Z	Compound ~ PLL_Dying + Diet + Bodyweight + Fasting + (1|GenWave)	Dying	FastingFast40	1.56064402348609	0.909202479791415	0.0995110370229435	0.984512312420298	NA
Z-score	Proteomics	ACTG	Compound ~ PLL_Dying + Diet + Bodyweight + Fasting + (1|GenWave)	Dying	FastingFast40	0.277825878752455	0.372610426646393	0.45673267505603	0.984512312420298	3
Z-score	Proteomics	ACTC	Compound ~ PLL_Dying + Diet + Bodyweight + Fasting + (1|GenWave)	Dying	FastingFast40	0.271381010626643	0.358831222755386	0.450232607816102	0.984512312420298	3
Z-score	Proteomics	1433T	Compound ~ PLL_Dying + Diet + Bodyweight + Fasting + (1|GenWave)	Dying	FastingFast40	-1.00572267099191	0.663369344455964	0.133722185801476	0.984512312420298	2
Z-score	Proteomics	CLC4F	Compound ~ PLL_Dying + Diet + Bodyweight + Fasting + (1|GenWave)	Dying	FastingFast40	-0.165125067880998	0.566357501203718	0.771554374417425	0.984512312420298	NA
Z-score	Proteomics	PSB7	Compound ~ PLL_Dying + Diet + Bodyweight + Fasting + (1|GenWave)	Dying	FastingFast40	-1.49189904340776	1.18330369161074	0.220600631621175	0.984512312420298	2
Z-score	Proteomics	CATE	Compound ~ PLL_Dying + Diet + Bodyweight + Fasting + (1|GenWave)	Dying	FastingFast40	0.327376816585708	0.402316798198438	0.416744405282792	0.984512312420298	2
Z-score	Proteomics	SEPP1	Compound ~ PLL_Dying + Diet + Bodyweight + Fasting + (1|GenWave)	Dying	FastingFast40	0.0590726035260798	0.388486718650176	0.879277980320066	0.984512312420298	6
Z-score	Proteomics	FA7	Compound ~ PLL_Dying + Diet + Bodyweight + Fasting + (1|GenWave)	Dying	FastingFast40	0.185631738131494	0.396289580182725	0.639948436447427	0.984512312420298	NA
Z-score	Proteomics	SPRL1	Compound ~ PLL_Dying + Diet + Bodyweight + Fasting + (1|GenWave)	Dying	FastingFast40	-0.202968782403539	0.387220796647785	0.600664217382844	0.984512312420298	3
Z-score	Proteomics	BGH3	Compound ~ PLL_Dying + Diet + Bodyweight + Fasting + (1|GenWave)	Dying	FastingFast40	-0.31658223126946	0.425808638685938	0.45807853444569	0.984512312420298	2
Z-score	Proteomics	KVM5	Compound ~ PLL_Dying + Diet + Bodyweight + Fasting + (1|GenWave)	Dying	FastingFast40	-0.654533176616641	0.585361374250232	0.266572741396809	0.984512312420298	NA
Z-score	Proteomics	IC1	Compound ~ PLL_Dying + Diet + Bodyweight + Fasting + (1|GenWave)	Dying	FastingFast40	0.40502962593507	0.386221624813671	0.29539015954929	0.984512312420298	3
Z-score	Proteomics	PEDF	Compound ~ PLL_Dying + Diet + Bodyweight + Fasting + (1|GenWave)	Dying	FastingFast40	0.527453798889521	0.385143767652208	0.172189448445909	0.984512312420298	7
Z-score	Proteomics	SEPR	Compound ~ PLL_Dying + Diet + Bodyweight + Fasting + (1|GenWave)	Dying	FastingFast40	1.10674736507714	0.409653568675436	0.00758607605558749	0.900496012367819	8
Z-score	Proteomics	SLPI	Compound ~ PLL_Dying + Diet + Bodyweight + Fasting + (1|GenWave)	Dying	FastingFast40	-0.718582423285035	0.457752320045312	0.118473428999289	0.984512312420298	1
Z-score	Proteomics	AMPN	Compound ~ PLL_Dying + Diet + Bodyweight + Fasting + (1|GenWave)	Dying	FastingFast40	0.598221723070019	0.461801240860363	0.19737350985892	0.984512312420298	NA
Z-score	Proteomics	EXT1	Compound ~ PLL_Dying + Diet + Bodyweight + Fasting + (1|GenWave)	Dying	FastingFast40	0.532718818335533	1.05341750062762	0.620932024561779	0.984512312420298	NA
Z-score	Proteomics	MASP1	Compound ~ PLL_Dying + Diet + Bodyweight + Fasting + (1|GenWave)	Dying	FastingFast40	-0.455952138347916	0.376661117157817	0.227294107171395	0.984512312420298	6
Z-score	Proteomics	C1QA	Compound ~ PLL_Dying + Diet + Bodyweight + Fasting + (1|GenWave)	Dying	FastingFast40	-0.540235229509547	0.394251412920826	0.171901247048935	0.984512312420298	2
Z-score	Proteomics	PSB4	Compound ~ PLL_Dying + Diet + Bodyweight + Fasting + (1|GenWave)	Dying	FastingFast40	-0.131512022303206	0.536827926400664	0.80688839519693	0.984512312420298	2
Z-score	Proteomics	XDH	Compound ~ PLL_Dying + Diet + Bodyweight + Fasting + (1|GenWave)	Dying	FastingFast40	-0.233974447509864	0.394406560578848	0.553769274619928	0.984512312420298	2
Z-score	Proteomics	IL6RB	Compound ~ PLL_Dying + Diet + Bodyweight + Fasting + (1|GenWave)	Dying	FastingFast40	0.109738505277773	0.483361419021067	0.820707989742145	0.984512312420298	NA
Z-score	Proteomics	APOA1	Compound ~ PLL_Dying + Diet + Bodyweight + Fasting + (1|GenWave)	Dying	FastingFast40	0.187973584064484	0.385004284806294	0.625856870182699	0.984512312420298	9
Z-score	Proteomics	A1AT4	Compound ~ PLL_Dying + Diet + Bodyweight + Fasting + (1|GenWave)	Dying	FastingFast40	0.0397609462121847	0.392389583663883	0.919374316487358	0.995124164834695	7
Z-score	Proteomics	A1AT5	Compound ~ PLL_Dying + Diet + Bodyweight + Fasting + (1|GenWave)	Dying	FastingFast40	0.305397825073492	0.396597334614301	0.442126738046981	0.984512312420298	2
Z-score	Proteomics	CO1A2	Compound ~ PLL_Dying + Diet + Bodyweight + Fasting + (1|GenWave)	Dying	FastingFast40	-0.784606112098513	0.579817644912495	0.179075409367117	0.984512312420298	5
Z-score	Proteomics	EGFR	Compound ~ PLL_Dying + Diet + Bodyweight + Fasting + (1|GenWave)	Dying	FastingFast40	-0.437977187978048	0.370521225223977	0.23837274521698	0.984512312420298	2
Z-score	Proteomics	APOH	Compound ~ PLL_Dying + Diet + Bodyweight + Fasting + (1|GenWave)	Dying	FastingFast40	0.112153119124348	0.391923877368945	0.775008074771908	0.984512312420298	NA
Z-score	Proteomics	NOTC1	Compound ~ PLL_Dying + Diet + Bodyweight + Fasting + (1|GenWave)	Dying	FastingFast40	-0.145967699782233	0.527439230574032	0.782406570525647	0.984512312420298	NA
Z-score	Proteomics	TERA	Compound ~ PLL_Dying + Diet + Bodyweight + Fasting + (1|GenWave)	Dying	FastingFast40	0.135343887030659	0.582204665538642	0.816708371627939	0.984512312420298	NA
Z-score	Proteomics	UBA1	Compound ~ PLL_Dying + Diet + Bodyweight + Fasting + (1|GenWave)	Dying	FastingFast40	1.09926340947828	1.43511047835462	0.45557467942456	0.984512312420298	1
Z-score	Proteomics	C1QC	Compound ~ PLL_Dying + Diet + Bodyweight + Fasting + (1|GenWave)	Dying	FastingFast40	-0.82706475873219	0.392159305969149	0.0360259351470932	0.900496012367819	2
Z-score	Proteomics	GLCM1	Compound ~ PLL_Dying + Diet + Bodyweight + Fasting + (1|GenWave)	Dying	FastingFast40	0.3441752651827	0.647722621372413	0.59646252824931	0.984512312420298	6
Z-score	Proteomics	NUCB1	Compound ~ PLL_Dying + Diet + Bodyweight + Fasting + (1|GenWave)	Dying	FastingFast40	-0.39721358222812	0.427099488690107	0.353435784925811	0.984512312420298	NA
Z-score	Proteomics	CHLE	Compound ~ PLL_Dying + Diet + Bodyweight + Fasting + (1|GenWave)	Dying	FastingFast40	0.364116232514123	0.381275106462419	0.340561010048168	0.984512312420298	8
Z-score	Proteomics	SPA3M	Compound ~ PLL_Dying + Diet + Bodyweight + Fasting + (1|GenWave)	Dying	FastingFast40	-0.287657034023715	0.400974900413888	0.473910276289567	0.984512312420298	6
Z-score	Proteomics	PTPRG	Compound ~ PLL_Dying + Diet + Bodyweight + Fasting + (1|GenWave)	Dying	FastingFast40	-0.361030494179456	0.938938947677574	0.701793089131887	0.984512312420298	6
Z-score	Proteomics	UTER	Compound ~ PLL_Dying + Diet + Bodyweight + Fasting + (1|GenWave)	Dying	FastingFast40	1.26438606115357	1.23039200478236	0.312088836006541	0.984512312420298	NA
Z-score	Proteomics	CBG	Compound ~ PLL_Dying + Diet + Bodyweight + Fasting + (1|GenWave)	Dying	FastingFast40	0.413310184773138	0.380619344023041	0.278636226245379	0.984512312420298	8
Z-score	Proteomics	CLUS	Compound ~ PLL_Dying + Diet + Bodyweight + Fasting + (1|GenWave)	Dying	FastingFast40	0.126809926448791	0.390706389753068	0.745826575749238	0.984512312420298	2
Z-score	Proteomics	IBP5	Compound ~ PLL_Dying + Diet + Bodyweight + Fasting + (1|GenWave)	Dying	FastingFast40	-0.0528146871240167	0.344040079797716	0.878127617172093	0.984512312420298	8
Z-score	Proteomics	AMBP	Compound ~ PLL_Dying + Diet + Bodyweight + Fasting + (1|GenWave)	Dying	FastingFast40	-0.422950000954158	0.37204639434608	0.256842199809063	0.984512312420298	2
Z-score	Proteomics	F13B	Compound ~ PLL_Dying + Diet + Bodyweight + Fasting + (1|GenWave)	Dying	FastingFast40	0.47087802112709	0.364223193053056	0.197334696673885	0.984512312420298	7
Z-score	Proteomics	PROS	Compound ~ PLL_Dying + Diet + Bodyweight + Fasting + (1|GenWave)	Dying	FastingFast40	-1.08046144341466	0.411147952400069	0.00920643498343851	0.900496012367819	1
Z-score	Proteomics	FBLN1	Compound ~ PLL_Dying + Diet + Bodyweight + Fasting + (1|GenWave)	Dying	FastingFast40	-0.092400349448022	0.374812808165153	0.805490929718488	0.984512312420298	8
Z-score	Proteomics	PEPD	Compound ~ PLL_Dying + Diet + Bodyweight + Fasting + (1|GenWave)	Dying	FastingFast40	0.091371856181826	0.725524183587338	0.900342681953624	0.990050739032336	3
Z-score	Proteomics	A1BG	Compound ~ PLL_Dying + Diet + Bodyweight + Fasting + (1|GenWave)	Dying	FastingFast40	0.311457504087372	0.374529119096601	0.406476752471231	0.984512312420298	8
Z-score	Proteomics	FILA2	Compound ~ PLL_Dying + Diet + Bodyweight + Fasting + (1|GenWave)	Dying	FastingFast40	-0.311071074579128	0.606090504569689	0.609563451671964	0.984512312420298	NA
Z-score	Proteomics	C163A	Compound ~ PLL_Dying + Diet + Bodyweight + Fasting + (1|GenWave)	Dying	FastingFast40	0.0181209544344946	0.500385517555761	0.971171906624665	0.995124164834695	NA
Z-score	Proteomics	C1RL	Compound ~ PLL_Dying + Diet + Bodyweight + Fasting + (1|GenWave)	Dying	FastingFast40	0.3120802599296	0.803106170955134	0.699333127563639	0.984512312420298	NA
Z-score	Proteomics	KTDAP	Compound ~ PLL_Dying + Diet + Bodyweight + Fasting + (1|GenWave)	Dying	FastingFast40	-0.156714940894515	0.386737168025102	0.68575788615923	0.984512312420298	8
Z-score	Proteomics	FA20C	Compound ~ PLL_Dying + Diet + Bodyweight + Fasting + (1|GenWave)	Dying	FastingFast40	-0.239702410761851	0.44236070994875	0.588857829206754	0.984512312420298	7
Z-score	Proteomics	A1AG1	Compound ~ PLL_Dying + Diet + Bodyweight + Fasting + (1|GenWave)	Dying	FastingFast40	-0.764172325001416	0.392328503894942	0.0526262683657869	0.908858724915421	3
Z-score	Proteomics	PSB6	Compound ~ PLL_Dying + Diet + Bodyweight + Fasting + (1|GenWave)	Dying	FastingFast40	0.0724371966758185	0.474535544180638	0.878899363697213	0.984512312420298	2
Z-score	Proteomics	MERTK	Compound ~ PLL_Dying + Diet + Bodyweight + Fasting + (1|GenWave)	Dying	FastingFast40	-0.707734344657725	0.874340447659812	0.423725686844165	0.984512312420298	NA
Z-score	Proteomics	PAFA	Compound ~ PLL_Dying + Diet + Bodyweight + Fasting + (1|GenWave)	Dying	FastingFast40	-0.248965983942534	0.357564321595108	0.48700611164904	0.984512312420298	2
Z-score	Proteomics	ADIPO	Compound ~ PLL_Dying + Diet + Bodyweight + Fasting + (1|GenWave)	Dying	FastingFast40	0.196414951461429	0.372374716401016	0.598411151963868	0.984512312420298	8
Z-score	Proteomics	CFAI	Compound ~ PLL_Dying + Diet + Bodyweight + Fasting + (1|GenWave)	Dying	FastingFast40	0.0123727526873488	0.381688934158875	0.97416785956662	0.995124164834695	2
Z-score	Proteomics	PRDX2	Compound ~ PLL_Dying + Diet + Bodyweight + Fasting + (1|GenWave)	Dying	FastingFast40	0.035647276904417	0.424558093532581	0.933168579598298	0.995124164834695	NA
Z-score	Proteomics	SAP	Compound ~ PLL_Dying + Diet + Bodyweight + Fasting + (1|GenWave)	Dying	FastingFast40	-0.472565091117623	0.437386411715637	0.281339755436059	0.984512312420298	2
Z-score	Proteomics	PLSL	Compound ~ PLL_Dying + Diet + Bodyweight + Fasting + (1|GenWave)	Dying	FastingFast40	-0.00787313632683573	0.440711363992619	0.985764165272605	0.995327472098157	2
Z-score	Proteomics	A2AP	Compound ~ PLL_Dying + Diet + Bodyweight + Fasting + (1|GenWave)	Dying	FastingFast40	-0.0390749051858244	0.381446433593334	0.918495394969876	0.995124164834695	8
Z-score	Proteomics	APOC4	Compound ~ PLL_Dying + Diet + Bodyweight + Fasting + (1|GenWave)	Dying	FastingFast40	0.399450483921675	0.371950830820323	0.284045925518749	0.984512312420298	6
Z-score	Proteomics	ECM1	Compound ~ PLL_Dying + Diet + Bodyweight + Fasting + (1|GenWave)	Dying	FastingFast40	-0.294650588233368	0.387007685025098	0.44734608405223	0.984512312420298	NA
Z-score	Proteomics	HPT	Compound ~ PLL_Dying + Diet + Bodyweight + Fasting + (1|GenWave)	Dying	FastingFast40	0.0779735102717223	0.387981905024997	0.840927382519118	0.984512312420298	2
Z-score	Proteomics	ITIH3	Compound ~ PLL_Dying + Diet + Bodyweight + Fasting + (1|GenWave)	Dying	FastingFast40	-0.456565202831814	0.359649224845509	0.205645747659985	0.984512312420298	2
Z-score	Proteomics	LBP	Compound ~ PLL_Dying + Diet + Bodyweight + Fasting + (1|GenWave)	Dying	FastingFast40	-0.174537253823318	0.365678420672047	0.633630295941736	0.984512312420298	2
Z-score	Proteomics	PZP	Compound ~ PLL_Dying + Diet + Bodyweight + Fasting + (1|GenWave)	Dying	FastingFast40	0.526361685285838	0.387489461573586	0.175911041851844	0.984512312420298	9
Z-score	Proteomics	MIME	Compound ~ PLL_Dying + Diet + Bodyweight + Fasting + (1|GenWave)	Dying	FastingFast40	-0.155752422194062	1.02866992679925	0.880452123549298	0.984512312420298	8
Z-score	Proteomics	POSTN	Compound ~ PLL_Dying + Diet + Bodyweight + Fasting + (1|GenWave)	Dying	FastingFast40	0.0121940136920646	0.395783237137023	0.975451199467287	0.995124164834695	7
Z-score	Proteomics	TGON2	Compound ~ PLL_Dying + Diet + Bodyweight + Fasting + (1|GenWave)	Dying	FastingFast40	0.408847195538422	0.555995141345602	0.463818040247615	0.984512312420298	NA
Z-score	Proteomics	TFR1	Compound ~ PLL_Dying + Diet + Bodyweight + Fasting + (1|GenWave)	Dying	FastingFast40	0.0981036176117665	0.360715466576122	0.785884234516959	0.984512312420298	4
Z-score	Proteomics	FSTL1	Compound ~ PLL_Dying + Diet + Bodyweight + Fasting + (1|GenWave)	Dying	FastingFast40	-2.16992225962627	1.07483834632842	0.0567004487819154	0.908858724915421	NA
Z-score	Proteomics	VAT1	Compound ~ PLL_Dying + Diet + Bodyweight + Fasting + (1|GenWave)	Dying	FastingFast40	1.7813134482217	0.448799533713926	0.0236017534069188	0.900496012367819	NA
Z-score	Proteomics	A1AG3	Compound ~ PLL_Dying + Diet + Bodyweight + Fasting + (1|GenWave)	Dying	FastingFast40	0.643484243158505	1.20066339326687	0.595854010854271	0.984512312420298	NA
Z-score	Proteomics	ZA2G	Compound ~ PLL_Dying + Diet + Bodyweight + Fasting + (1|GenWave)	Dying	FastingFast40	0.012203716199104	0.371203032903607	0.973803259031978	0.995124164834695	4
Z-score	Proteomics	VINC	Compound ~ PLL_Dying + Diet + Bodyweight + Fasting + (1|GenWave)	Dying	FastingFast40	0.136011128282761	0.377531469327869	0.718983848845505	0.984512312420298	NA
Z-score	Proteomics	A2MG	Compound ~ PLL_Dying + Diet + Bodyweight + Fasting + (1|GenWave)	Dying	FastingFast40	-0.0401307333616541	0.386833095353695	0.917478830938902	0.995124164834695	10
Z-score	Proteomics	TPM4	Compound ~ PLL_Dying + Diet + Bodyweight + Fasting + (1|GenWave)	Dying	FastingFast40	0.56860954796887	0.434456338424555	0.192190610005484	0.984512312420298	NA
Z-score	Proteomics	DMKN	Compound ~ PLL_Dying + Diet + Bodyweight + Fasting + (1|GenWave)	Dying	FastingFast40	-0.50710385847275	1.41021015569076	0.723350099376053	0.984512312420298	NA
Z-score	Proteomics	KIF15	Compound ~ PLL_Dying + Diet + Bodyweight + Fasting + (1|GenWave)	Dying	FastingFast40	-0.626254736491195	0.584599846488908	0.28725739965848	0.984512312420298	NA
Z-score	Proteomics	SG2B2	Compound ~ PLL_Dying + Diet + Bodyweight + Fasting + (1|GenWave)	Dying	FastingFast40	-0.427193849707019	0.431742884567671	0.323593399323724	0.984512312420298	NA
Z-score	Proteomics	HOOK2	Compound ~ PLL_Dying + Diet + Bodyweight + Fasting + (1|GenWave)	Dying	FastingFast40	0.192838806117693	0.436397491190693	0.65906756982226	0.984512312420298	7
Z-score	Proteomics	FA12	Compound ~ PLL_Dying + Diet + Bodyweight + Fasting + (1|GenWave)	Dying	FastingFast40	0.264765407169404	0.399668740925798	0.508324676474865	0.984512312420298	9
Z-score	Proteomics	TENA	Compound ~ PLL_Dying + Diet + Bodyweight + Fasting + (1|GenWave)	Dying	FastingFast40	-0.213041743127681	0.589280299909458	0.718645599874522	0.984512312420298	1
Z-score	Proteomics	CO8B	Compound ~ PLL_Dying + Diet + Bodyweight + Fasting + (1|GenWave)	Dying	FastingFast40	0.19379332499277	0.398391366501438	0.627106949694476	0.984512312420298	1
Z-score	Proteomics	F13A	Compound ~ PLL_Dying + Diet + Bodyweight + Fasting + (1|GenWave)	Dying	FastingFast40	0.481304773596103	0.357605198536471	0.17978579292057	0.984512312420298	7
Z-score	Proteomics	GANAB	Compound ~ PLL_Dying + Diet + Bodyweight + Fasting + (1|GenWave)	Dying	FastingFast40	-0.290958972505159	1.15679420036065	0.802970463489972	0.984512312420298	NA
Z-score	Proteomics	EST2E	Compound ~ PLL_Dying + Diet + Bodyweight + Fasting + (1|GenWave)	Dying	FastingFast40	-0.37209399219254	0.591604316582715	0.531006156167794	0.984512312420298	1
Z-score	Proteomics	QSOX1	Compound ~ PLL_Dying + Diet + Bodyweight + Fasting + (1|GenWave)	Dying	FastingFast40	-0.562003891295992	0.373252392364341	0.133525068961486	0.984512312420298	3
Z-score	Proteomics	FBLN3	Compound ~ PLL_Dying + Diet + Bodyweight + Fasting + (1|GenWave)	Dying	FastingFast40	0.434935639664127	0.392218440176852	0.268614385238672	0.984512312420298	7
Z-score	Proteomics	FLNA	Compound ~ PLL_Dying + Diet + Bodyweight + Fasting + (1|GenWave)	Dying	FastingFast40	-0.532366740322922	0.502036859368953	0.291345913967179	0.984512312420298	NA
Z-score	Proteomics	P20D1	Compound ~ PLL_Dying + Diet + Bodyweight + Fasting + (1|GenWave)	Dying	FastingFast40	-0.136867353136238	0.615847062813638	0.824605991874236	0.984512312420298	NA
Z-score	Proteomics	APOA5	Compound ~ PLL_Dying + Diet + Bodyweight + Fasting + (1|GenWave)	Dying	FastingFast40	1.0029752658052	0.918901506675183	0.278745818626714	0.984512312420298	2
Z-score	Proteomics	COL10	Compound ~ PLL_Dying + Diet + Bodyweight + Fasting + (1|GenWave)	Dying	FastingFast40	0.320109245807155	0.477627107440797	0.503933735997834	0.984512312420298	NA
Z-score	Proteomics	C1RA	Compound ~ PLL_Dying + Diet + Bodyweight + Fasting + (1|GenWave)	Dying	FastingFast40	-0.835874449559431	0.390151922147225	0.033182295650841	0.900496012367819	2
Z-score	Proteomics	HABP2	Compound ~ PLL_Dying + Diet + Bodyweight + Fasting + (1|GenWave)	Dying	FastingFast40	-0.58746375634915	0.380981300087703	0.124420978479954	0.984512312420298	9
Z-score	Proteomics	FIBB	Compound ~ PLL_Dying + Diet + Bodyweight + Fasting + (1|GenWave)	Dying	FastingFast40	0.0894760547363086	0.404321847884173	0.825074638533992	0.984512312420298	1
Z-score	Proteomics	CO8A	Compound ~ PLL_Dying + Diet + Bodyweight + Fasting + (1|GenWave)	Dying	FastingFast40	0.132518811258724	0.395505679357249	0.737876158141227	0.984512312420298	1
Z-score	Proteomics	URP2	Compound ~ PLL_Dying + Diet + Bodyweight + Fasting + (1|GenWave)	Dying	FastingFast40	1.85885679188255	0.779454658851486	0.0242591402071423	0.900496012367819	NA
Z-score	Proteomics	SPP24	Compound ~ PLL_Dying + Diet + Bodyweight + Fasting + (1|GenWave)	Dying	FastingFast40	0.00477451029408125	0.387434405182162	0.990178484323513	0.995327472098157	8
Z-score	Proteomics	RETNG	Compound ~ PLL_Dying + Diet + Bodyweight + Fasting + (1|GenWave)	Dying	FastingFast40	-0.558654133152249	0.40998586468907	0.174547681307121	0.984512312420298	7
Z-score	Proteomics	OAF	Compound ~ PLL_Dying + Diet + Bodyweight + Fasting + (1|GenWave)	Dying	FastingFast40	-0.37946538889819	0.803622292637032	0.63825896964946	0.984512312420298	2
Z-score	Proteomics	BLMH	Compound ~ PLL_Dying + Diet + Bodyweight + Fasting + (1|GenWave)	Dying	FastingFast40	-0.762096134299513	0.712339304492899	0.287640038628375	0.984512312420298	3
Z-score	Proteomics	ANGL6	Compound ~ PLL_Dying + Diet + Bodyweight + Fasting + (1|GenWave)	Dying	FastingFast40	0.894682765491668	0.548795634358406	0.105562625629768	0.984512312420298	9
Z-score	Proteomics	ZPI	Compound ~ PLL_Dying + Diet + Bodyweight + Fasting + (1|GenWave)	Dying	FastingFast40	-0.174507495268812	0.372264915629226	0.639665091010204	0.984512312420298	2
Z-score	Proteomics	DIAC	Compound ~ PLL_Dying + Diet + Bodyweight + Fasting + (1|GenWave)	Dying	FastingFast40	-0.113828655068342	0.515118662109115	0.825480835516799	0.984512312420298	NA
Z-score	Proteomics	MUC18	Compound ~ PLL_Dying + Diet + Bodyweight + Fasting + (1|GenWave)	Dying	FastingFast40	-0.201505194652586	0.807009088072691	0.803433732619081	0.984512312420298	NA
Z-score	Proteomics	CO8G	Compound ~ PLL_Dying + Diet + Bodyweight + Fasting + (1|GenWave)	Dying	FastingFast40	0.0701796711408493	0.40414111828301	0.862295562575672	0.984512312420298	1
Z-score	Proteomics	PGRP2	Compound ~ PLL_Dying + Diet + Bodyweight + Fasting + (1|GenWave)	Dying	FastingFast40	0.210141864162284	0.394369311542244	0.594706025648333	0.984512312420298	1
Z-score	Proteomics	MYH9	Compound ~ PLL_Dying + Diet + Bodyweight + Fasting + (1|GenWave)	Dying	FastingFast40	-0.439688977383303	0.624794809505913	0.483388327040398	0.984512312420298	NA
Z-score	Proteomics	HNRPU	Compound ~ PLL_Dying + Diet + Bodyweight + Fasting + (1|GenWave)	Dying	FastingFast40	0.416020476063346	0.764257170589403	0.587403047931152	0.984512312420298	7
Z-score	Proteomics	CD248	Compound ~ PLL_Dying + Diet + Bodyweight + Fasting + (1|GenWave)	Dying	FastingFast40	-0.277736273495945	0.535855192401346	0.605305411457616	0.984512312420298	NA
Z-score	Proteomics	MASP2	Compound ~ PLL_Dying + Diet + Bodyweight + Fasting + (1|GenWave)	Dying	FastingFast40	0.219875334980852	0.397234445505623	0.580445962076655	0.984512312420298	7
Z-score	Proteomics	SPA3N	Compound ~ PLL_Dying + Diet + Bodyweight + Fasting + (1|GenWave)	Dying	FastingFast40	0.130954336186926	0.356488218140628	0.713690530066519	0.984512312420298	3
Z-score	Proteomics	UROM	Compound ~ PLL_Dying + Diet + Bodyweight + Fasting + (1|GenWave)	Dying	FastingFast40	0.0437292456022477	0.438553334258398	0.920696287547094	0.995124164834695	8
Z-score	Proteomics	HEMO	Compound ~ PLL_Dying + Diet + Bodyweight + Fasting + (1|GenWave)	Dying	FastingFast40	-0.0295819438072352	0.390025124456407	0.939605674191714	0.995124164834695	2
Z-score	Proteomics	CELA1	Compound ~ PLL_Dying + Diet + Bodyweight + Fasting + (1|GenWave)	Dying	FastingFast40	0.220251660952502	0.421672309658415	0.60201796703639	0.984512312420298	8
Z-score	Proteomics	FA11	Compound ~ PLL_Dying + Diet + Bodyweight + Fasting + (1|GenWave)	Dying	FastingFast40	-1.10669571250206	0.380656444480158	0.00402188934235987	0.813762276937481	2
Z-score	Proteomics	ALDOB	Compound ~ PLL_Dying + Diet + Bodyweight + Fasting + (1|GenWave)	Dying	FastingFast40	-0.296094740571962	0.405513716042918	0.466106710997396	0.984512312420298	3
Z-score	Proteomics	LRP1	Compound ~ PLL_Dying + Diet + Bodyweight + Fasting + (1|GenWave)	Dying	FastingFast40	-0.97484721202403	0.407651789338107	0.0177174798759588	0.900496012367819	NA
Z-score	Proteomics	TRFE	Compound ~ PLL_Dying + Diet + Bodyweight + Fasting + (1|GenWave)	Dying	FastingFast40	-0.536775406749568	0.394755028199637	0.175200881881775	0.984512312420298	2
Z-score	Proteomics	RAP1B	Compound ~ PLL_Dying + Diet + Bodyweight + Fasting + (1|GenWave)	Dying	FastingFast40	0.3705965023427	0.49065458890295	0.451233145376355	0.984512312420298	1
Z-score	Proteomics	FUCO	Compound ~ PLL_Dying + Diet + Bodyweight + Fasting + (1|GenWave)	Dying	FastingFast40	0.421961561120807	0.781466860909742	0.591141061092951	0.984512312420298	NA
Z-score	Proteomics	AMPL	Compound ~ PLL_Dying + Diet + Bodyweight + Fasting + (1|GenWave)	Dying	FastingFast40	0.117491475111469	0.625560120642593	0.851472256080883	0.984512312420298	1
Z-score	Proteomics	PCYOX	Compound ~ PLL_Dying + Diet + Bodyweight + Fasting + (1|GenWave)	Dying	FastingFast40	-0.131048823055262	0.665309165075975	0.84421784180415	0.984512312420298	10
Z-score	Proteomics	PROZ	Compound ~ PLL_Dying + Diet + Bodyweight + Fasting + (1|GenWave)	Dying	FastingFast40	-0.145078727915962	0.373155047250455	0.697803191080828	0.984512312420298	8
Z-score	Proteomics	CTRB1	Compound ~ PLL_Dying + Diet + Bodyweight + Fasting + (1|GenWave)	Dying	FastingFast40	0.89225489497019	0.65284542670773	0.176529729566551	0.984512312420298	NA
Z-score	Proteomics	ARPC2	Compound ~ PLL_Dying + Diet + Bodyweight + Fasting + (1|GenWave)	Dying	FastingFast40	0.170862454338438	0.615253785270668	0.782765477321807	0.984512312420298	2
Z-score	Proteomics	PUR9	Compound ~ PLL_Dying + Diet + Bodyweight + Fasting + (1|GenWave)	Dying	FastingFast40	0.423729598607425	0.765521113657071	0.582338724258049	0.984512312420298	NA
Z-score	Proteomics	VASN	Compound ~ PLL_Dying + Diet + Bodyweight + Fasting + (1|GenWave)	Dying	FastingFast40	-0.202225026279827	0.476248847334355	0.671811854944244	0.984512312420298	NA
Z-score	Proteomics	OBP1A	Compound ~ PLL_Dying + Diet + Bodyweight + Fasting + (1|GenWave)	Dying	FastingFast40	-0.589722653252282	0.410026034656706	0.151799600810177	0.984512312420298	NA
Z-score	Proteomics	CPN2	Compound ~ PLL_Dying + Diet + Bodyweight + Fasting + (1|GenWave)	Dying	FastingFast40	0.0581215916241922	0.377571073164974	0.877802445977337	0.984512312420298	8
Z-score	Proteomics	ICA	Compound ~ PLL_Dying + Diet + Bodyweight + Fasting + (1|GenWave)	Dying	FastingFast40	0.810677047886395	0.401656826797928	0.0448349242399936	0.900496012367819	6
Z-score	Proteomics	PGAM1	Compound ~ PLL_Dying + Diet + Bodyweight + Fasting + (1|GenWave)	Dying	FastingFast40	-0.10063373950574	0.66325452659045	0.880452738735447	0.984512312420298	NA
Z-score	Proteomics	PXDC2	Compound ~ PLL_Dying + Diet + Bodyweight + Fasting + (1|GenWave)	Dying	FastingFast40	0.467676543266064	0.773890833049072	0.547408447572959	0.984512312420298	NA
Z-score	Proteomics	HEPC	Compound ~ PLL_Dying + Diet + Bodyweight + Fasting + (1|GenWave)	Dying	FastingFast40	0.0939214485231371	0.522974664572193	0.857708372457255	0.984512312420298	7
Z-score	Proteomics	ERAP1	Compound ~ PLL_Dying + Diet + Bodyweight + Fasting + (1|GenWave)	Dying	FastingFast40	-0.0515852541385144	0.900044346765618	0.954592272316521	0.995124164834695	3
Z-score	Proteomics	EXTL2	Compound ~ PLL_Dying + Diet + Bodyweight + Fasting + (1|GenWave)	Dying	FastingFast40	0.725308754852503	1.25126636019739	0.567134010022725	0.984512312420298	6
Z-score	Proteomics	PI16	Compound ~ PLL_Dying + Diet + Bodyweight + Fasting + (1|GenWave)	Dying	FastingFast40	-0.13312100978582	0.380655806589322	0.72686453974329	0.984512312420298	7
Z-score	Proteomics	CBPB2	Compound ~ PLL_Dying + Diet + Bodyweight + Fasting + (1|GenWave)	Dying	FastingFast40	-0.550507653489729	0.389066066241718	0.158442547742849	0.984512312420298	2
Z-score	Proteomics	RNAS4	Compound ~ PLL_Dying + Diet + Bodyweight + Fasting + (1|GenWave)	Dying	FastingFast40	-0.094047080294652	0.438231309850641	0.830342268408397	0.984512312420298	2
Z-score	Proteomics	CBPN	Compound ~ PLL_Dying + Diet + Bodyweight + Fasting + (1|GenWave)	Dying	FastingFast40	0.102389695195187	0.371641725936172	0.783181581168736	0.984512312420298	8
Z-score	Proteomics	PSA6	Compound ~ PLL_Dying + Diet + Bodyweight + Fasting + (1|GenWave)	Dying	FastingFast40	-0.33409818732147	0.518158624441932	0.520401571372333	0.984512312420298	3
Z-score	Proteomics	DKK3	Compound ~ PLL_Dying + Diet + Bodyweight + Fasting + (1|GenWave)	Dying	FastingFast40	-1.15188022568712	0.570828692999388	0.0463065780326582	0.900496012367819	NA
Z-score	Proteomics	CD5L	Compound ~ PLL_Dying + Diet + Bodyweight + Fasting + (1|GenWave)	Dying	FastingFast40	0.222550563980507	0.395928490240695	0.574696046989634	0.984512312420298	1
Z-score	Proteomics	FETUB	Compound ~ PLL_Dying + Diet + Bodyweight + Fasting + (1|GenWave)	Dying	FastingFast40	-0.281869540910495	0.391462307159929	0.472237431442248	0.984512312420298	2
Z-score	Proteomics	VNN3	Compound ~ PLL_Dying + Diet + Bodyweight + Fasting + (1|GenWave)	Dying	FastingFast40	-0.531577078484219	0.553649903855636	0.339917013072693	0.984512312420298	NA
Z-score	Proteomics	HGFA	Compound ~ PLL_Dying + Diet + Bodyweight + Fasting + (1|GenWave)	Dying	FastingFast40	0.126204804752921	0.36277621966283	0.728263486081238	0.984512312420298	7
Z-score	Proteomics	PLOD1	Compound ~ PLL_Dying + Diet + Bodyweight + Fasting + (1|GenWave)	Dying	FastingFast40	0.974017121520508	1.2306781719055	0.43451044101533	0.984512312420298	2
Z-score	Proteomics	COMP	Compound ~ PLL_Dying + Diet + Bodyweight + Fasting + (1|GenWave)	Dying	FastingFast40	0.147887679313486	0.426701066083069	0.72928158680642	0.984512312420298	NA
Z-score	Proteomics	DEST	Compound ~ PLL_Dying + Diet + Bodyweight + Fasting + (1|GenWave)	Dying	FastingFast40	-0.502019843206324	0.809542969570936	0.538789195017196	0.984512312420298	NA
Z-score	Proteomics	GUAD	Compound ~ PLL_Dying + Diet + Bodyweight + Fasting + (1|GenWave)	Dying	FastingFast40	-0.489009297260527	0.936302951758465	0.603298262962584	0.984512312420298	2
Z-score	Proteomics	ANGL3	Compound ~ PLL_Dying + Diet + Bodyweight + Fasting + (1|GenWave)	Dying	FastingFast40	0.0920997726600829	0.405843372824169	0.820704437977313	0.984512312420298	6
Z-score	Proteomics	PSA4	Compound ~ PLL_Dying + Diet + Bodyweight + Fasting + (1|GenWave)	Dying	FastingFast40	0.0323541440752027	0.502820342958699	0.948800072833251	0.995124164834695	2
Z-score	Proteomics	PSA1	Compound ~ PLL_Dying + Diet + Bodyweight + Fasting + (1|GenWave)	Dying	FastingFast40	0.313021111585995	0.424717774974416	0.462000895566383	0.984512312420298	2
Z-score	Proteomics	PEPL	Compound ~ PLL_Dying + Diet + Bodyweight + Fasting + (1|GenWave)	Dying	FastingFast40	0.792064539534148	0.507250523820776	0.120613225317668	0.984512312420298	5
Z-score	Proteomics	CATZ	Compound ~ PLL_Dying + Diet + Bodyweight + Fasting + (1|GenWave)	Dying	FastingFast40	0.132188129763915	0.441276381182052	0.764937128285409	0.984512312420298	2
Z-score	Proteomics	TAGL2	Compound ~ PLL_Dying + Diet + Bodyweight + Fasting + (1|GenWave)	Dying	FastingFast40	0.412507474455703	0.412923845760346	0.318999888857351	0.984512312420298	NA
Z-score	Proteomics	CBPQ	Compound ~ PLL_Dying + Diet + Bodyweight + Fasting + (1|GenWave)	Dying	FastingFast40	0.110086459126609	0.395614659081536	0.781055338909391	0.984512312420298	6
Z-score	Proteomics	GGH	Compound ~ PLL_Dying + Diet + Bodyweight + Fasting + (1|GenWave)	Dying	FastingFast40	-1.15413887316564	1.08714637120629	0.294333557826879	0.984512312420298	NA
Z-score	Proteomics	AGRE5	Compound ~ PLL_Dying + Diet + Bodyweight + Fasting + (1|GenWave)	Dying	FastingFast40	-1.02702206079251	0.531817975455947	0.0568972513126623	0.908858724915421	1
Z-score	Proteomics	HEPH	Compound ~ PLL_Dying + Diet + Bodyweight + Fasting + (1|GenWave)	Dying	FastingFast40	-0.26213415235014	0.510494634438691	0.60839051331706	0.984512312420298	1
Z-score	Proteomics	CCL8	Compound ~ PLL_Dying + Diet + Bodyweight + Fasting + (1|GenWave)	Dying	FastingFast40	-1.15416355003425	0.982994605135509	0.246519394765288	0.984512312420298	1
Z-score	Proteomics	APOM	Compound ~ PLL_Dying + Diet + Bodyweight + Fasting + (1|GenWave)	Dying	FastingFast40	0.200779840033815	0.39204302519016	0.609125373367125	0.984512312420298	8
Z-score	Proteomics	TSP4	Compound ~ PLL_Dying + Diet + Bodyweight + Fasting + (1|GenWave)	Dying	FastingFast40	-0.0384864883705079	0.403330155621623	0.92407554102071	0.995124164834695	6
Z-score	Proteomics	MINP1	Compound ~ PLL_Dying + Diet + Bodyweight + Fasting + (1|GenWave)	Dying	FastingFast40	0.292541178032198	0.468671321764823	0.533318622694321	0.984512312420298	2
Z-score	Proteomics	PSA7	Compound ~ PLL_Dying + Diet + Bodyweight + Fasting + (1|GenWave)	Dying	FastingFast40	-0.118675029586757	0.381184508871546	0.755864450749143	0.984512312420298	2
Z-score	Proteomics	PSA5	Compound ~ PLL_Dying + Diet + Bodyweight + Fasting + (1|GenWave)	Dying	FastingFast40	-0.117366869382515	0.55838142116645	0.833928051307463	0.984512312420298	2
Z-score	Proteomics	Gm20730	Compound ~ PLL_Dying + Diet + Bodyweight + Fasting + (1|GenWave)	Dying	FastingFast40	0.262577960368271	0.397059248270525	0.509150826057524	0.984512312420298	5
Z-score	Proteomics	IGKV9-124	Compound ~ PLL_Dying + Diet + Bodyweight + Fasting + (1|GenWave)	Dying	FastingFast40	-0.246277793719186	0.397551681362586	0.536201371961313	0.984512312420298	5
Z-score	Proteomics	IGKV2-109	Compound ~ PLL_Dying + Diet + Bodyweight + Fasting + (1|GenWave)	Dying	FastingFast40	-0.157541743573891	0.422753629710072	0.709797237779208	0.984512312420298	7
Z-score	Proteomics	IGKV10-94	Compound ~ PLL_Dying + Diet + Bodyweight + Fasting + (1|GenWave)	Dying	FastingFast40	0.0254313596363257	1.13120550026441	0.982168703888943	0.995327472098157	NA
Z-score	Proteomics	IGKV4-81	Compound ~ PLL_Dying + Diet + Bodyweight + Fasting + (1|GenWave)	Dying	FastingFast40	-0.519663394527008	0.402106666958148	0.197628962747298	0.984512312420298	10
Z-score	Proteomics	IGKV4-63	Compound ~ PLL_Dying + Diet + Bodyweight + Fasting + (1|GenWave)	Dying	FastingFast40	-0.233603051078766	0.405102826638715	0.564795496460841	0.984512312420298	5
Z-score	Proteomics	IGKV4-58	Compound ~ PLL_Dying + Diet + Bodyweight + Fasting + (1|GenWave)	Dying	FastingFast40	-0.3186259144541	0.612171044295617	0.604279346037195	0.984512312420298	NA
Z-score	Proteomics	IGKV5-39	Compound ~ PLL_Dying + Diet + Bodyweight + Fasting + (1|GenWave)	Dying	FastingFast40	0.07530328620122	0.42605377892033	0.859869802398092	0.984512312420298	10
Z-score	Proteomics	IGKV8-28	Compound ~ PLL_Dying + Diet + Bodyweight + Fasting + (1|GenWave)	Dying	FastingFast40	-0.0281372659932792	0.404300636501083	0.944579020084831	0.995124164834695	5
Z-score	Proteomics	IGKV8-27	Compound ~ PLL_Dying + Diet + Bodyweight + Fasting + (1|GenWave)	Dying	FastingFast40	0.467077216295276	0.425930477663793	0.274139631416904	0.984512312420298	8
Z-score	Proteomics	IGKV6-13	Compound ~ PLL_Dying + Diet + Bodyweight + Fasting + (1|GenWave)	Dying	FastingFast40	-0.578391001681216	0.397719267080232	0.147455003986056	0.984512312420298	10
Z-score	Proteomics	IGKV3-1	Compound ~ PLL_Dying + Diet + Bodyweight + Fasting + (1|GenWave)	Dying	FastingFast40	-0.0913826570966377	0.574165115499783	0.873789941467232	0.984512312420298	NA
Z-score	Proteomics	IGHM	Compound ~ PLL_Dying + Diet + Bodyweight + Fasting + (1|GenWave)	Dying	FastingFast40	0.561436313887365	0.393291572993858	0.154748445777641	0.984512312420298	1
Z-score	Proteomics	IGHV2-2	Compound ~ PLL_Dying + Diet + Bodyweight + Fasting + (1|GenWave)	Dying	FastingFast40	0.058088978202233	0.415275050588931	0.888887656934399	0.984512312420298	5
Z-score	Proteomics	IGHV5-6	Compound ~ PLL_Dying + Diet + Bodyweight + Fasting + (1|GenWave)	Dying	FastingFast40	-0.234801242378941	0.401494777573608	0.559229004496394	0.984512312420298	10
Z-score	Proteomics	IGHV5-9	Compound ~ PLL_Dying + Diet + Bodyweight + Fasting + (1|GenWave)	Dying	FastingFast40	-0.327092074025759	0.778323651128236	0.675000552727687	0.984512312420298	NA
Z-score	Proteomics	IGHV5-12	Compound ~ PLL_Dying + Diet + Bodyweight + Fasting + (1|GenWave)	Dying	FastingFast40	-1.15318262716708	0.661117229192327	0.084484414142206	0.984512312420298	NA
Z-score	Proteomics	IGHV2-9	Compound ~ PLL_Dying + Diet + Bodyweight + Fasting + (1|GenWave)	Dying	FastingFast40	0.291681393549265	0.58910716637924	0.621385426720086	0.984512312420298	NA
Z-score	Proteomics	IGHV5-17	Compound ~ PLL_Dying + Diet + Bodyweight + Fasting + (1|GenWave)	Dying	FastingFast40	0.4605035906676	0.650584432837225	0.480434547703923	0.984512312420298	NA
Z-score	Proteomics	IGHV7-3	Compound ~ PLL_Dying + Diet + Bodyweight + Fasting + (1|GenWave)	Dying	FastingFast40	0.00290909716989878	0.397233300367646	0.994163120148913	0.995612425591331	NA
Z-score	Proteomics	IGHV14-1	Compound ~ PLL_Dying + Diet + Bodyweight + Fasting + (1|GenWave)	Dying	FastingFast40	-0.299850029092415	0.39744581111744	0.451527613195598	0.984512312420298	10
Z-score	Proteomics	IGHV4-1	Compound ~ PLL_Dying + Diet + Bodyweight + Fasting + (1|GenWave)	Dying	FastingFast40	-0.0633375221849366	0.428080444421545	0.88250858042622	0.984512312420298	5
Z-score	Proteomics	IGHV14-2	Compound ~ PLL_Dying + Diet + Bodyweight + Fasting + (1|GenWave)	Dying	FastingFast40	0.174775837434565	0.398443298885791	0.661356959441079	0.984512312420298	10
Z-score	Proteomics	IGHV11-2	Compound ~ PLL_Dying + Diet + Bodyweight + Fasting + (1|GenWave)	Dying	FastingFast40	-0.411618264195573	0.416488682727245	0.324227613754425	0.984512312420298	6
Z-score	Proteomics	IGHV7-1	Compound ~ PLL_Dying + Diet + Bodyweight + Fasting + (1|GenWave)	Dying	FastingFast40	-0.443076680382178	0.405295342929364	0.275544070775255	0.984512312420298	7
Z-score	Proteomics	IGHV3-1	Compound ~ PLL_Dying + Diet + Bodyweight + Fasting + (1|GenWave)	Dying	FastingFast40	-0.0353792918700554	0.432956544305777	0.934988246777745	0.995124164834695	5
Z-score	Proteomics	IGHV3-8	Compound ~ PLL_Dying + Diet + Bodyweight + Fasting + (1|GenWave)	Dying	FastingFast40	1.15945238924399	0.991917706538477	0.245801461942581	0.984512312420298	NA
Z-score	Proteomics	IGHV6-3	Compound ~ PLL_Dying + Diet + Bodyweight + Fasting + (1|GenWave)	Dying	FastingFast40	-0.0697906042084229	0.408119635808377	0.864368679124513	0.984512312420298	5
Z-score	Proteomics	IGHV6-6	Compound ~ PLL_Dying + Diet + Bodyweight + Fasting + (1|GenWave)	Dying	FastingFast40	0.197196107860557	0.394256445798174	0.617419908120826	0.984512312420298	5
Z-score	Proteomics	IGHV1-4	Compound ~ PLL_Dying + Diet + Bodyweight + Fasting + (1|GenWave)	Dying	FastingFast40	-0.0165613978341946	0.423100743006327	0.9688274721372	0.995124164834695	7
Z-score	Proteomics	IGHV1-5	Compound ~ PLL_Dying + Diet + Bodyweight + Fasting + (1|GenWave)	Dying	FastingFast40	0.624480966442104	0.671386624838845	0.354788788261736	0.984512312420298	NA
Z-score	Proteomics	IGHV10-3	Compound ~ PLL_Dying + Diet + Bodyweight + Fasting + (1|GenWave)	Dying	FastingFast40	-0.545629023857208	0.471533317856993	0.249367872527039	0.984512312420298	5
Z-score	Proteomics	IGHV1-22	Compound ~ PLL_Dying + Diet + Bodyweight + Fasting + (1|GenWave)	Dying	FastingFast40	-0.134710522973015	0.404743924979063	0.739567845997939	0.984512312420298	10
Z-score	Proteomics	IGHV1-39	Compound ~ PLL_Dying + Diet + Bodyweight + Fasting + (1|GenWave)	Dying	FastingFast40	0.030768455692228	0.527932453875541	0.953610631559328	0.995124164834695	NA
Z-score	Proteomics	IGHV1-53	Compound ~ PLL_Dying + Diet + Bodyweight + Fasting + (1|GenWave)	Dying	FastingFast40	-0.2515991202567	0.477510652678993	0.598880184076373	0.984512312420298	NA
Z-score	Proteomics	IGHV1-54	Compound ~ PLL_Dying + Diet + Bodyweight + Fasting + (1|GenWave)	Dying	FastingFast40	0.0504459616621709	0.522531299368595	0.923244779094858	0.995124164834695	NA
Z-score	Proteomics	IGHV1-55	Compound ~ PLL_Dying + Diet + Bodyweight + Fasting + (1|GenWave)	Dying	FastingFast40	-0.561684643025081	0.452691305560606	0.216559324449543	0.984512312420298	7
Z-score	Proteomics	IGHV8-11	Compound ~ PLL_Dying + Diet + Bodyweight + Fasting + (1|GenWave)	Dying	FastingFast40	-0.184359496599941	0.517100692604317	0.721859269813114	0.984512312420298	5
Z-score	Proteomics	IGHV1-66	Compound ~ PLL_Dying + Diet + Bodyweight + Fasting + (1|GenWave)	Dying	FastingFast40	0.263753957469328	0.428140544838268	0.538730250852333	0.984512312420298	5
Z-score	Proteomics	IGHV1-75	Compound ~ PLL_Dying + Diet + Bodyweight + Fasting + (1|GenWave)	Dying	FastingFast40	-0.426417929657076	0.478330338533396	0.374113529491425	0.984512312420298	NA
Z-score	Proteomics	IGHV1-80	Compound ~ PLL_Dying + Diet + Bodyweight + Fasting + (1|GenWave)	Dying	FastingFast40	-0.067678749900209	0.457411175185845	0.882547273429623	0.984512312420298	5
Z-score	Proteomics	IGHV1-81	Compound ~ PLL_Dying + Diet + Bodyweight + Fasting + (1|GenWave)	Dying	FastingFast40	-0.421598670268982	0.454599926835087	0.354833632002844	0.984512312420298	NA
Z-score	Proteomics	IGKV13-85	Compound ~ PLL_Dying + Diet + Bodyweight + Fasting + (1|GenWave)	Dying	FastingFast40	0.41150781682357	0.483300165836848	0.395687548134168	0.984512312420298	5
Z-score	Proteomics	IGKV4-53	Compound ~ PLL_Dying + Diet + Bodyweight + Fasting + (1|GenWave)	Dying	FastingFast40	-0.0887796124484427	0.413445742318874	0.830209043679554	0.984512312420298	10
Z-score	Proteomics	IGHV2-6	Compound ~ PLL_Dying + Diet + Bodyweight + Fasting + (1|GenWave)	Dying	FastingFast40	0.00342654123505356	0.549287890103089	0.995033241376034	0.995612425591331	NA
Z-score	Proteomics	FN1	Compound ~ PLL_Dying + Diet + Bodyweight + Fasting + (1|GenWave)	Dying	FastingFast40	-0.512558668996225	0.383417242702059	0.182569627807891	0.984512312420298	NA
Z-score	Proteomics	SERPINA1A	Compound ~ PLL_Dying + Diet + Bodyweight + Fasting + (1|GenWave)	Dying	FastingFast40	0.294824039761226	0.389769561124684	0.450160209983621	0.984512312420298	7
Z-score	Proteomics	TUBA4A	Compound ~ PLL_Dying + Diet + Bodyweight + Fasting + (1|GenWave)	Dying	FastingFast40	0.410311664366504	0.400484738813403	0.306812927808237	0.984512312420298	NA
Z-score	Proteomics	GAPDH	Compound ~ PLL_Dying + Diet + Bodyweight + Fasting + (1|GenWave)	Dying	FastingFast40	-0.0925723524811276	0.637260989478166	0.884862021762998	0.984512312420298	NA
Z-score	Proteomics	IGHG2B	Compound ~ PLL_Dying + Diet + Bodyweight + Fasting + (1|GenWave)	Dying	FastingFast40	-0.207290955793169	0.395832469809585	0.600990066643867	0.984512312420298	10
Z-score	Proteomics	IGHV14-4	Compound ~ PLL_Dying + Diet + Bodyweight + Fasting + (1|GenWave)	Dying	FastingFast40	0.375047526386841	0.568635441607983	0.510401341573191	0.984512312420298	NA
Z-score	Proteomics	IGHV5-9-1	Compound ~ PLL_Dying + Diet + Bodyweight + Fasting + (1|GenWave)	Dying	FastingFast40	-0.452549684217197	0.400570815619365	0.259795727289975	0.984512312420298	10
Z-score	Proteomics	IGHV5-2	Compound ~ PLL_Dying + Diet + Bodyweight + Fasting + (1|GenWave)	Dying	FastingFast40	-0.139277839005504	0.640127232584217	0.828077460665283	0.984512312420298	7
Z-score	Proteomics	IGHV1-37	Compound ~ PLL_Dying + Diet + Bodyweight + Fasting + (1|GenWave)	Dying	FastingFast40	-0.501862003665006	0.880039122780815	0.570111360600602	0.984512312420298	NA
Z-score	Proteomics	IGHV5-15	Compound ~ PLL_Dying + Diet + Bodyweight + Fasting + (1|GenWave)	Dying	FastingFast40	-0.400653713357767	0.667905438535411	0.550905433552576	0.984512312420298	NA
Z-score	Proteomics	IGHV1-11	Compound ~ PLL_Dying + Diet + Bodyweight + Fasting + (1|GenWave)	Dying	FastingFast40	-0.252098354235232	0.411480481587406	0.540948618668329	0.984512312420298	6
Z-score	Proteomics	IGHV3-3	Compound ~ PLL_Dying + Diet + Bodyweight + Fasting + (1|GenWave)	Dying	FastingFast40	-0.330425044981376	1.15159515505594	0.777169566475721	0.984512312420298	NA
Z-score	Proteomics	IGHV13-2	Compound ~ PLL_Dying + Diet + Bodyweight + Fasting + (1|GenWave)	Dying	FastingFast40	0.51239211057215	0.588880475490992	0.385750051783003	0.984512312420298	6
Z-score	Proteomics	IGHV6-5	Compound ~ PLL_Dying + Diet + Bodyweight + Fasting + (1|GenWave)	Dying	FastingFast40	-0.242332310271897	0.402396481483582	0.54765300604053	0.984512312420298	5
Z-score	Proteomics	IGHV6-7	Compound ~ PLL_Dying + Diet + Bodyweight + Fasting + (1|GenWave)	Dying	FastingFast40	-0.158630707934982	0.408494292511135	0.69813428218748	0.984512312420298	5
Z-score	Proteomics	IGHV1-19	Compound ~ PLL_Dying + Diet + Bodyweight + Fasting + (1|GenWave)	Dying	FastingFast40	0.250955008569379	0.561533178969777	0.655501990360265	0.984512312420298	NA
Z-score	Proteomics	IGHV7-2	Compound ~ PLL_Dying + Diet + Bodyweight + Fasting + (1|GenWave)	Dying	FastingFast40	-0.900600963594777	0.498142976663027	0.0725835995016345	0.947421949247227	NA
Z-score	Proteomics	IGHV1-15	Compound ~ PLL_Dying + Diet + Bodyweight + Fasting + (1|GenWave)	Dying	FastingFast40	0.384267901761612	0.456064346555026	0.400509739065974	0.984512312420298	7
Z-score	Proteomics	IGHV7-4	Compound ~ PLL_Dying + Diet + Bodyweight + Fasting + (1|GenWave)	Dying	FastingFast40	-1.31880658901749	0.588148942129122	0.0265607955323011	0.900496012367819	NA
Z-score	Proteomics	IGHV1-18	Compound ~ PLL_Dying + Diet + Bodyweight + Fasting + (1|GenWave)	Dying	FastingFast40	0.189648862892552	0.40292086801266	0.638300333719341	0.984512312420298	5
Z-score	Proteomics	IGHV8-8	Compound ~ PLL_Dying + Diet + Bodyweight + Fasting + (1|GenWave)	Dying	FastingFast40	1.16881561256013	0.517690173384045	0.025722607852684	0.900496012367819	NA
Z-score	Proteomics	IGHV1-42	Compound ~ PLL_Dying + Diet + Bodyweight + Fasting + (1|GenWave)	Dying	FastingFast40	0.918106022690587	0.493171604840018	0.0654624948267257	0.938926137144497	5
Z-score	Proteomics	IGHV1-47	Compound ~ PLL_Dying + Diet + Bodyweight + Fasting + (1|GenWave)	Dying	FastingFast40	-0.386394693960874	0.478444708918683	0.420332822751761	0.984512312420298	NA
Z-score	Proteomics	IGHV2-5	Compound ~ PLL_Dying + Diet + Bodyweight + Fasting + (1|GenWave)	Dying	FastingFast40	-0.156450681874221	0.432251201004241	0.717766770541992	0.984512312420298	5
Z-score	Proteomics	IGKV4-57	Compound ~ PLL_Dying + Diet + Bodyweight + Fasting + (1|GenWave)	Dying	FastingFast40	-0.180560336117459	0.419516907248672	0.667380993867251	0.984512312420298	NA
Z-score	Proteomics	IGKV2-137	Compound ~ PLL_Dying + Diet + Bodyweight + Fasting + (1|GenWave)	Dying	FastingFast40	0.0140726110112682	0.406818045610414	0.972436503573752	0.995124164834695	5
Z-score	Proteomics	IGKV1-135	Compound ~ PLL_Dying + Diet + Bodyweight + Fasting + (1|GenWave)	Dying	FastingFast40	0.1101207754674	0.441072337142743	0.803121151634202	0.984512312420298	5
Z-score	Proteomics	IGKV1-132	Compound ~ PLL_Dying + Diet + Bodyweight + Fasting + (1|GenWave)	Dying	FastingFast40	0.684007796268212	0.457828296031305	0.137090107653362	0.984512312420298	10
Z-score	Proteomics	IGKV16-104	Compound ~ PLL_Dying + Diet + Bodyweight + Fasting + (1|GenWave)	Dying	FastingFast40	-1.01020293537508	0.482178169692599	0.0375714137958572	0.900496012367819	10
Z-score	Proteomics	IGKV4-74	Compound ~ PLL_Dying + Diet + Bodyweight + Fasting + (1|GenWave)	Dying	FastingFast40	0.355074517244288	0.657133047503097	0.590501566853698	0.984512312420298	NA
Z-score	Proteomics	IGKV4-70	Compound ~ PLL_Dying + Diet + Bodyweight + Fasting + (1|GenWave)	Dying	FastingFast40	-0.114574211496344	0.436209550258079	0.793125704261205	0.984512312420298	NA
Z-score	Proteomics	IGKV4-55	Compound ~ PLL_Dying + Diet + Bodyweight + Fasting + (1|GenWave)	Dying	FastingFast40	-0.401947175575232	0.544938957229053	0.462084436999181	0.984512312420298	10
Z-score	Proteomics	IGKV4-50	Compound ~ PLL_Dying + Diet + Bodyweight + Fasting + (1|GenWave)	Dying	FastingFast40	1.07553740181422	1.16760055274404	0.366686119155213	0.984512312420298	NA
Z-score	Proteomics	IGKV5-45	Compound ~ PLL_Dying + Diet + Bodyweight + Fasting + (1|GenWave)	Dying	FastingFast40	-0.281854323687489	0.407866245943632	0.490361829284173	0.984512312420298	5
Z-score	Proteomics	IGHV9-3	Compound ~ PLL_Dying + Diet + Bodyweight + Fasting + (1|GenWave)	Dying	FastingFast40	0.204441842315217	0.407498469136183	0.616406497645024	0.984512312420298	5
Z-score	Proteomics	IGHV10-1	Compound ~ PLL_Dying + Diet + Bodyweight + Fasting + (1|GenWave)	Dying	FastingFast40	-0.419617030462265	0.398703037729976	0.293729888974522	0.984512312420298	5
Z-score	Proteomics	IGLV3	Compound ~ PLL_Dying + Diet + Bodyweight + Fasting + (1|GenWave)	Dying	FastingFast40	0.367315861886292	0.433580616226251	0.398019953322979	0.984512312420298	NA
Z-score	Proteomics	IGHV9-1	Compound ~ PLL_Dying + Diet + Bodyweight + Fasting + (1|GenWave)	Dying	FastingFast40	0.32858084468677	0.578804001596519	0.571210247964204	0.984512312420298	5
Z-score	Proteomics	IGHV5-16	Compound ~ PLL_Dying + Diet + Bodyweight + Fasting + (1|GenWave)	Dying	FastingFast40	0.0219987483761354	0.413800775777711	0.957650776361004	0.995124164834695	10
Z-score	Proteomics	IGHV8-12	Compound ~ PLL_Dying + Diet + Bodyweight + Fasting + (1|GenWave)	Dying	FastingFast40	-0.199103293369558	0.476899493269845	0.676827924150723	0.984512312420298	NA
Z-score	Proteomics	IGKV8-16	Compound ~ PLL_Dying + Diet + Bodyweight + Fasting + (1|GenWave)	Dying	FastingFast40	-0.511497240728528	0.402216908077301	0.204826739949256	0.984512312420298	7
Z-score	Proteomics	IGKV7-33	Compound ~ PLL_Dying + Diet + Bodyweight + Fasting + (1|GenWave)	Dying	FastingFast40	-1.29078474804627	1.27346016732561	0.321353588872027	0.984512312420298	NA
Z-score	Proteomics	IGKV17-127	Compound ~ PLL_Dying + Diet + Bodyweight + Fasting + (1|GenWave)	Dying	FastingFast40	0.12178919680992	0.402714344268015	0.76264813694528	0.984512312420298	10
Z-score	Proteomics	IGKV20-101-2	Compound ~ PLL_Dying + Diet + Bodyweight + Fasting + (1|GenWave)	Dying	FastingFast40	-0.666980665333376	0.84077474916189	0.430538444100874	0.984512312420298	7
Z-score	Proteomics	ANTXR2	Compound ~ PLL_Dying + Diet + Bodyweight + Fasting + (1|GenWave)	Dying	FastingFast40	-0.777353940626805	0.7952095784433	0.341677727715526	0.984512312420298	5
Z-score	Proteomics	IGKV3-7	Compound ~ PLL_Dying + Diet + Bodyweight + Fasting + (1|GenWave)	Dying	FastingFast40	-0.00872359004280561	0.433627440594805	0.983972929131514	0.995327472098157	NA
Z-score	Proteomics	IGLC1	Compound ~ PLL_Dying + Diet + Bodyweight + Fasting + (1|GenWave)	Dying	FastingFast40	-0.32554940218764	0.406716083656112	0.424379335855806	0.984512312420298	5
Z-score	Proteomics	IGKV6-29	Compound ~ PLL_Dying + Diet + Bodyweight + Fasting + (1|GenWave)	Dying	FastingFast40	-0.238698405093643	0.558856830145697	0.669990985863477	0.984512312420298	NA
Z-score	Proteomics	IGKV12-38	Compound ~ PLL_Dying + Diet + Bodyweight + Fasting + (1|GenWave)	Dying	FastingFast40	-0.603434923563938	0.463226500340485	0.194870230643272	0.984512312420298	NA
Z-score	Proteomics	IGHV1-82	Compound ~ PLL_Dying + Diet + Bodyweight + Fasting + (1|GenWave)	Dying	FastingFast40	0.30891387829801	0.525120953034166	0.557083150314772	0.984512312420298	NA
Z-score	Proteomics	IGHV1-76	Compound ~ PLL_Dying + Diet + Bodyweight + Fasting + (1|GenWave)	Dying	FastingFast40	0.256191435081317	0.458249059276764	0.576792861295421	0.984512312420298	5
Z-score	Proteomics	IGHV1-71	Compound ~ PLL_Dying + Diet + Bodyweight + Fasting + (1|GenWave)	Dying	FastingFast40	-0.393990558271246	0.400891453151981	0.326732102613537	0.984512312420298	10
Z-score	Proteomics	IGHV1-67	Compound ~ PLL_Dying + Diet + Bodyweight + Fasting + (1|GenWave)	Dying	FastingFast40	-0.500720380780731	0.43084648001704	0.24667652278854	0.984512312420298	NA
Z-score	Proteomics	IGHV1-69	Compound ~ PLL_Dying + Diet + Bodyweight + Fasting + (1|GenWave)	Dying	FastingFast40	0.440496831073375	0.413590045515255	0.288023129441486	0.984512312420298	5
Z-score	Proteomics	IGHV1-74	Compound ~ PLL_Dying + Diet + Bodyweight + Fasting + (1|GenWave)	Dying	FastingFast40	-0.413285422994419	0.405489242402298	0.309302610443133	0.984512312420298	10
Z-score	Proteomics	IGHV1-78	Compound ~ PLL_Dying + Diet + Bodyweight + Fasting + (1|GenWave)	Dying	FastingFast40	-0.751098911505372	0.587357005264803	0.203106313464768	0.984512312420298	7
Z-score	Proteomics	IGLC3	Compound ~ PLL_Dying + Diet + Bodyweight + Fasting + (1|GenWave)	Dying	FastingFast40	0.0164624155187413	0.398255657741636	0.967064946282438	0.995124164834695	5
Z-score	Proteomics	IGHV1-77	Compound ~ PLL_Dying + Diet + Bodyweight + Fasting + (1|GenWave)	Dying	FastingFast40	-0.275978660301555	0.473802907162086	0.561023850222652	0.984512312420298	NA
Z-score	Proteomics	IGKV12-89	Compound ~ PLL_Dying + Diet + Bodyweight + Fasting + (1|GenWave)	Dying	FastingFast40	0.481054811244137	0.545135800919178	0.379511975835077	0.984512312420298	NA
Z-score	Proteomics	GM7298	Compound ~ PLL_Dying + Diet + Bodyweight + Fasting + (1|GenWave)	Dying	FastingFast40	0.253861942128536	0.3995103043718	0.525791637854363	0.984512312420298	7
Z-score	Proteomics	RARRES2	Compound ~ PLL_Dying + Diet + Bodyweight + Fasting + (1|GenWave)	Dying	FastingFast40	-0.0826939792869585	0.493548656842466	0.867166190310672	0.984512312420298	2
Z-score	Proteomics	CDH1	Compound ~ PLL_Dying + Diet + Bodyweight + Fasting + (1|GenWave)	Dying	FastingFast40	0.171620389473624	0.586526306036674	0.770287218971276	0.984512312420298	6
Z-score	Proteomics	C9	Compound ~ PLL_Dying + Diet + Bodyweight + Fasting + (1|GenWave)	Dying	FastingFast40	-0.519334338698011	0.362963713735065	0.153805679210472	0.984512312420298	1
Z-score	Proteomics	KNG1	Compound ~ PLL_Dying + Diet + Bodyweight + Fasting + (1|GenWave)	Dying	FastingFast40	-0.138095453257213	0.374827401110092	0.71288728338887	0.984512312420298	2
Z-score	Proteomics	HRG	Compound ~ PLL_Dying + Diet + Bodyweight + Fasting + (1|GenWave)	Dying	FastingFast40	-0.61512911508323	0.37881134792147	0.105823297441569	0.984512312420298	6
Z-score	Proteomics	FGL1	Compound ~ PLL_Dying + Diet + Bodyweight + Fasting + (1|GenWave)	Dying	FastingFast40	-0.196678175174814	0.441414607932654	0.656576005899648	0.984512312420298	2
Z-score	Proteomics	APOF	Compound ~ PLL_Dying + Diet + Bodyweight + Fasting + (1|GenWave)	Dying	FastingFast40	0.257246098610952	0.647574445302967	0.692218481161114	0.984512312420298	1
Z-score	Proteomics	LOXL1	Compound ~ PLL_Dying + Diet + Bodyweight + Fasting + (1|GenWave)	Dying	FastingFast40	0.0138510507148476	0.388392883167789	0.97158552506954	0.995124164834695	9
Z-score	Proteomics	IGFALS	Compound ~ PLL_Dying + Diet + Bodyweight + Fasting + (1|GenWave)	Dying	FastingFast40	0.226998024717708	0.336964492678684	0.501221784160145	0.984512312420298	8
Z-score	Proteomics	BTD	Compound ~ PLL_Dying + Diet + Bodyweight + Fasting + (1|GenWave)	Dying	FastingFast40	-0.349637950715347	0.390250912639311	0.371202462855444	0.984512312420298	7
Z-score	Proteomics	HAMP2	Compound ~ PLL_Dying + Diet + Bodyweight + Fasting + (1|GenWave)	Dying	FastingFast40	0.833501275762348	0.671006212764955	0.217277263238494	0.984512312420298	7
Z-score	Proteomics	IGKV1-117	Compound ~ PLL_Dying + Diet + Bodyweight + Fasting + (1|GenWave)	Dying	FastingFast40	-0.285230154488353	0.520037146779746	0.584053258678773	0.984512312420298	5
Z-score	Proteomics	IGKV12-44	Compound ~ PLL_Dying + Diet + Bodyweight + Fasting + (1|GenWave)	Dying	FastingFast40	-0.295304041147576	0.42140261509821	0.484173970516874	0.984512312420298	10
Z-score	Proteomics	IGKV8-30	Compound ~ PLL_Dying + Diet + Bodyweight + Fasting + (1|GenWave)	Dying	FastingFast40	0.104546820914212	0.405371986322329	0.79673861656555	0.984512312420298	5
Z-score	Proteomics	IGKV8-19	Compound ~ PLL_Dying + Diet + Bodyweight + Fasting + (1|GenWave)	Dying	FastingFast40	0.149383092648314	0.428355501318909	0.727645228029218	0.984512312420298	5
Z-score	Proteomics	IGKV6-15	Compound ~ PLL_Dying + Diet + Bodyweight + Fasting + (1|GenWave)	Dying	FastingFast40	-0.0652711209803608	0.415775410527855	0.875428563003936	0.984512312420298	10
Z-score	Proteomics	IGKV3-5	Compound ~ PLL_Dying + Diet + Bodyweight + Fasting + (1|GenWave)	Dying	FastingFast40	0.45454348415584	0.406459748261859	0.26468437888005	0.984512312420298	5
Z-score	Proteomics	IGKV13-84	Compound ~ PLL_Dying + Diet + Bodyweight + Fasting + (1|GenWave)	Dying	FastingFast40	0.21315808089975	0.507070173685669	0.674826692705174	0.984512312420298	NA
Z-score	Proteomics	IGKV6-23	Compound ~ PLL_Dying + Diet + Bodyweight + Fasting + (1|GenWave)	Dying	FastingFast40	0.175130565357022	0.622096536930985	0.778999086260894	0.984512312420298	NA
Z-score	Proteomics	IGKV9-123	Compound ~ PLL_Dying + Diet + Bodyweight + Fasting + (1|GenWave)	Dying	FastingFast40	-1.32129526418607	1.16121546480325	0.265564752686602	0.984512312420298	NA
Z-score	Proteomics	IGKV6-32	Compound ~ PLL_Dying + Diet + Bodyweight + Fasting + (1|GenWave)	Dying	FastingFast40	0.0153952334964731	0.441353127518669	0.972204843079877	0.995124164834695	10
Z-score	Proteomics	IGKV3-9	Compound ~ PLL_Dying + Diet + Bodyweight + Fasting + (1|GenWave)	Dying	FastingFast40	-0.466329119064744	0.464475728669465	0.316746172303859	0.984512312420298	NA
Z-score	Proteomics	IGKV12-46	Compound ~ PLL_Dying + Diet + Bodyweight + Fasting + (1|GenWave)	Dying	FastingFast40	0.39303730892158	0.419664041016987	0.350112815326523	0.984512312420298	5
Z-score	Proteomics	IGKV14-111	Compound ~ PLL_Dying + Diet + Bodyweight + Fasting + (1|GenWave)	Dying	FastingFast40	0.398784569665434	0.445804493824298	0.372123130830376	0.984512312420298	7
Z-score	Proteomics	IGKV6-17	Compound ~ PLL_Dying + Diet + Bodyweight + Fasting + (1|GenWave)	Dying	FastingFast40	1.00842727242414	0.511302671443722	0.0515491862636776	0.908858724915421	NA
Z-score	Proteomics	GNPTG	Compound ~ PLL_Dying + Diet + Bodyweight + Fasting + (1|GenWave)	Dying	FastingFast40	-0.523052694103414	0.684402360546771	0.44680161943322	0.984512312420298	NA
Z-score	Proteomics	TALDO1	Compound ~ PLL_Dying + Diet + Bodyweight + Fasting + (1|GenWave)	Dying	FastingFast40	0.0721959196539508	0.425545366417122	0.865514678540268	0.984512312420298	3
Z-score	Proteomics	LDHA	Compound ~ PLL_Dying + Diet + Bodyweight + Fasting + (1|GenWave)	Dying	FastingFast40	0.00466305364283208	0.387441562022486	0.990408225942812	0.995327472098157	NA
Z-score	Proteomics	IL18BP	Compound ~ PLL_Dying + Diet + Bodyweight + Fasting + (1|GenWave)	Dying	FastingFast40	-0.37581123706876	0.423508553557846	0.37599263897615	0.984512312420298	2
Z-score	Proteomics	MAN1A	Compound ~ PLL_Dying + Diet + Bodyweight + Fasting + (1|GenWave)	Dying	FastingFast40	-0.0533650724422103	0.388003901707119	0.890750372038473	0.984512312420298	2
Z-score	Proteomics	C1S2	Compound ~ PLL_Dying + Diet + Bodyweight + Fasting + (1|GenWave)	Dying	FastingFast40	-0.828145641248008	0.390503735758213	0.0349895398716897	0.900496012367819	NA
Z-score	Proteomics	IGHG3	Compound ~ PLL_Dying + Diet + Bodyweight + Fasting + (1|GenWave)	Dying	FastingFast40	-0.586905555227105	0.402282001879999	0.146015876544796	0.984512312420298	7
Z-score	Proteomics	FBLN5	Compound ~ PLL_Dying + Diet + Bodyweight + Fasting + (1|GenWave)	Dying	FastingFast40	-0.089030875552621	0.427283711321241	0.835223087412072	0.984512312420298	2
Z-score	Proteomics	IGHE	Compound ~ PLL_Dying + Diet + Bodyweight + Fasting + (1|GenWave)	Dying	FastingFast40	0.652771760010424	0.697479153119004	0.351302281895066	0.984512312420298	1
Z-score	Proteomics	COLEC11	Compound ~ PLL_Dying + Diet + Bodyweight + Fasting + (1|GenWave)	Dying	FastingFast40	-0.315304252374831	0.472129968413375	0.505169341137163	0.984512312420298	NA
Z-score	Proteomics	MUCL2	Compound ~ PLL_Dying + Diet + Bodyweight + Fasting + (1|GenWave)	Dying	FastingFast40	-0.696654596682026	0.425657320569014	0.103330889885486	0.984512312420298	10
Z-score	Proteomics	DPEP2	Compound ~ PLL_Dying + Diet + Bodyweight + Fasting + (1|GenWave)	Dying	FastingFast40	0.100892187704165	0.506979211170463	0.842487851521784	0.984512312420298	6
Z-score	Proteomics	MGAM	Compound ~ PLL_Dying + Diet + Bodyweight + Fasting + (1|GenWave)	Dying	FastingFast40	0.403596911865731	0.374330303196845	0.282052473377386	0.984512312420298	8
Z-score	Proteomics	BIN2	Compound ~ PLL_Dying + Diet + Bodyweight + Fasting + (1|GenWave)	Dying	FastingFast40	0.335107066938661	0.730776376696489	0.647823123183034	0.984512312420298	NA
Z-score	Proteomics	IGKV4-51	Compound ~ PLL_Dying + Diet + Bodyweight + Fasting + (1|GenWave)	Dying	FastingFast40	-0.463490631375656	1.22598939317119	0.70781122465239	0.984512312420298	NA
Z-score	Proteomics	H6PD	Compound ~ PLL_Dying + Diet + Bodyweight + Fasting + (1|GenWave)	Dying	FastingFast40	0.155443547959965	0.604280859038263	0.797443652350557	0.984512312420298	1
Z-score	Proteomics	GM5938	Compound ~ PLL_Dying + Diet + Bodyweight + Fasting + (1|GenWave)	Dying	FastingFast40	-0.860803131989094	0.405922135402761	0.0350749657812847	0.900496012367819	NA
Z-score	Proteomics	AI182371	Compound ~ PLL_Dying + Diet + Bodyweight + Fasting + (1|GenWave)	Dying	FastingFast40	-0.712945424157864	0.383462262528615	0.06428520447379	0.938926137144497	7
Z-score	Proteomics	GM14743	Compound ~ PLL_Dying + Diet + Bodyweight + Fasting + (1|GenWave)	Dying	FastingFast40	-0.575112939476322	0.403509085651371	0.155495367357872	0.984512312420298	10
Z-score	Proteomics	ALDOA	Compound ~ PLL_Dying + Diet + Bodyweight + Fasting + (1|GenWave)	Dying	FastingFast40	0.131923469789951	0.348134557333001	0.705074706969232	0.984512312420298	3
Z-score	Proteomics	HBB-BS	Compound ~ PLL_Dying + Diet + Bodyweight + Fasting + (1|GenWave)	Dying	FastingFast40	0.05697482173791	0.415604047870017	0.891104897097751	0.984512312420298	6
Z-score	Proteomics	MUP9	Compound ~ PLL_Dying + Diet + Bodyweight + Fasting + (1|GenWave)	Dying	FastingFast40	-0.0902502115520178	0.369087696547193	0.807038713433242	0.984512312420298	7
Z-score	Proteomics	GM14744	Compound ~ PLL_Dying + Diet + Bodyweight + Fasting + (1|GenWave)	Dying	FastingFast40	0.209535508208431	0.542644744043967	0.700249329924469	0.984512312420298	6
Z-score	Proteomics	SELL	Compound ~ PLL_Dying + Diet + Bodyweight + Fasting + (1|GenWave)	Dying	FastingFast40	0.661354128566125	0.40126236260709	0.100979417941905	0.984512312420298	2
Z-score	Proteomics	GM20547	Compound ~ PLL_Dying + Diet + Bodyweight + Fasting + (1|GenWave)	Dying	FastingFast40	-0.391034318851438	0.385027323237745	0.310859254033294	0.984512312420298	3
Z-score	Proteomics	C7	Compound ~ PLL_Dying + Diet + Bodyweight + Fasting + (1|GenWave)	Dying	FastingFast40	0.119745236869207	0.39752719154939	0.763507952533795	0.984512312420298	7
Z-score	Proteomics	C1QTNF3	Compound ~ PLL_Dying + Diet + Bodyweight + Fasting + (1|GenWave)	Dying	FastingFast40	-0.333418896840276	0.421345416719446	0.430047841763866	0.984512312420298	NA
Z-score	Proteomics	CES1B	Compound ~ PLL_Dying + Diet + Bodyweight + Fasting + (1|GenWave)	Dying	FastingFast40	-0.0785704418451947	0.38089318225549	0.836750463781081	0.984512312420298	8
Z-score	Proteomics	DNAH2	Compound ~ PLL_Dying + Diet + Bodyweight + Fasting + (1|GenWave)	Dying	FastingFast40	-0.383259507824392	0.535169370033851	0.475111196310338	0.984512312420298	2
Z-score	Proteomics	PRG4	Compound ~ PLL_Dying + Diet + Bodyweight + Fasting + (1|GenWave)	Dying	FastingFast40	-0.907000810795587	0.348827921276709	0.010004263063012	0.900496012367819	2
Z-score	Proteomics	PKHD1L1	Compound ~ PLL_Dying + Diet + Bodyweight + Fasting + (1|GenWave)	Dying	FastingFast40	-0.313845165260149	0.60597698590887	0.6053114099518	0.984512312420298	NA
Z-score	Proteomics	HSPG2	Compound ~ PLL_Dying + Diet + Bodyweight + Fasting + (1|GenWave)	Dying	FastingFast40	-0.132978917278129	0.418640246060488	0.751062631567101	0.984512312420298	6
Z-score	Proteomics	BLVRB	Compound ~ PLL_Dying + Diet + Bodyweight + Fasting + (1|GenWave)	Dying	FastingFast40	-0.0858976454745204	0.483209400306842	0.859191018918826	0.984512312420298	NA
Z-score	Proteomics	CP	Compound ~ PLL_Dying + Diet + Bodyweight + Fasting + (1|GenWave)	Dying	FastingFast40	-0.818159281490814	0.358497267385896	0.0233689129428363	0.900496012367819	2
Z-score	Proteomics	GM20390	Compound ~ PLL_Dying + Diet + Bodyweight + Fasting + (1|GenWave)	Dying	FastingFast40	-2.42255725066436	1.10513318783706	0.0461822032600643	0.900496012367819	NA
Z-score	Proteomics	C1S1	Compound ~ PLL_Dying + Diet + Bodyweight + Fasting + (1|GenWave)	Dying	FastingFast40	-0.88070183734636	0.390644826806557	0.0250835723029159	0.900496012367819	NA
Z-score	Proteomics	C6	Compound ~ PLL_Dying + Diet + Bodyweight + Fasting + (1|GenWave)	Dying	FastingFast40	-0.296028693224229	0.39389319346748	0.453073179731067	0.984512312420298	2
Z-score	Proteomics	IL1RAP	Compound ~ PLL_Dying + Diet + Bodyweight + Fasting + (1|GenWave)	Dying	FastingFast40	0.475600964400528	0.365414319902729	0.19434313395173	0.984512312420298	8
Z-score	Proteomics	CFHR4	Compound ~ PLL_Dying + Diet + Bodyweight + Fasting + (1|GenWave)	Dying	FastingFast40	-0.0918026279611221	0.403499074266129	0.820241273382424	0.984512312420298	NA
Z-score	Proteomics	CFH	Compound ~ PLL_Dying + Diet + Bodyweight + Fasting + (1|GenWave)	Dying	FastingFast40	-0.396869790933891	0.38103026146887	0.298676786764077	0.984512312420298	2
Z-score	Proteomics	FCGBP	Compound ~ PLL_Dying + Diet + Bodyweight + Fasting + (1|GenWave)	Dying	FastingFast40	0.00547839463105507	0.395415301710024	0.988957843684125	0.995327472098157	6
Z-score	Proteomics	DSPP	Compound ~ PLL_Dying + Diet + Bodyweight + Fasting + (1|GenWave)	Dying	FastingFast40	0.152583082509996	0.424799456195183	0.719820860952239	0.984512312420298	7
Z-score	Proteomics	APOC3	Compound ~ PLL_Dying + Diet + Bodyweight + Fasting + (1|GenWave)	Dying	FastingFast40	-0.0936042908381718	0.360929955782319	0.79562718517482	0.984512312420298	8
Z-score	Proteomics	VWF	Compound ~ PLL_Dying + Diet + Bodyweight + Fasting + (1|GenWave)	Dying	FastingFast40	-0.28617330626089	0.397268433585361	0.472122721978515	0.984512312420298	2
Z-score	Proteomics	IGHG2C	Compound ~ PLL_Dying + Diet + Bodyweight + Fasting + (1|GenWave)	Dying	FastingFast40	0.423213381217129	0.403465410265489	0.295437315859495	0.984512312420298	5
Z-score	Proteomics	CTSS	Compound ~ PLL_Dying + Diet + Bodyweight + Fasting + (1|GenWave)	Dying	FastingFast40	-0.0452852107189704	0.504457526367276	0.92872899857157	0.995124164834695	2
Z-score	Proteomics	ALBFM1	Compound ~ PLL_Dying + Diet + Bodyweight + Fasting + (1|GenWave)	Dying	FastingFast40	0.422044687479586	0.441390738066181	0.340670445547513	0.984512312420298	8
Z-score	Proteomics	CFL1	Compound ~ PLL_Dying + Diet + Bodyweight + Fasting + (1|GenWave)	Dying	FastingFast40	2.38047542263833	0.93880344639989	0.0159173098444487	0.900496012367819	NA
Z-score	Proteomics	TPM1	Compound ~ PLL_Dying + Diet + Bodyweight + Fasting + (1|GenWave)	Dying	FastingFast40	0.825317596897524	0.765580283913327	0.285903063547477	0.984512312420298	NA
Z-score	Proteomics	ITIH1	Compound ~ PLL_Dying + Diet + Bodyweight + Fasting + (1|GenWave)	Dying	FastingFast40	0.352228706975782	0.38259343488329	0.358275538827185	0.984512312420298	1
Z-score	Proteomics	GM8909	Compound ~ PLL_Dying + Diet + Bodyweight + Fasting + (1|GenWave)	Dying	FastingFast40	0.0461172126055052	0.380180639548676	0.903561916602559	0.991794002491417	9
Z-score	Proteomics	ENPP2	Compound ~ PLL_Dying + Diet + Bodyweight + Fasting + (1|GenWave)	Dying	FastingFast40	1.30705062170671	0.581176848542621	0.0273804828171964	0.900496012367819	NA
Z-score	Proteomics	H2-D1	Compound ~ PLL_Dying + Diet + Bodyweight + Fasting + (1|GenWave)	Dying	FastingFast40	0.105470491761769	0.396802359906688	0.790645945357496	0.984512312420298	2
Z-score	Proteomics	CTSA	Compound ~ PLL_Dying + Diet + Bodyweight + Fasting + (1|GenWave)	Dying	FastingFast40	0.948928831916556	0.767361799226731	0.219935790612903	0.984512312420298	NA
Z-score	Proteomics	PKLR	Compound ~ PLL_Dying + Diet + Bodyweight + Fasting + (1|GenWave)	Dying	FastingFast40	0.887626134288812	0.538531031630274	0.101682509420852	0.984512312420298	NA
Z-score	Proteomics	ITIH2	Compound ~ PLL_Dying + Diet + Bodyweight + Fasting + (1|GenWave)	Dying	FastingFast40	0.627701084174857	0.398826617256518	0.116857212345798	0.984512312420298	1
Z-score	Proteomics	APON	Compound ~ PLL_Dying + Diet + Bodyweight + Fasting + (1|GenWave)	Dying	FastingFast40	0.226959982911342	0.395910715522437	0.567051558593784	0.984512312420298	8
Z-score	Proteomics	EFEMP2	Compound ~ PLL_Dying + Diet + Bodyweight + Fasting + (1|GenWave)	Dying	FastingFast40	-1.91958594513364	0.915895469132464	0.0468234856334917	0.900496012367819	NA
Z-score	Proteomics	RBP4	Compound ~ PLL_Dying + Diet + Bodyweight + Fasting + (1|GenWave)	Dying	FastingFast40	-0.201390248898134	0.385950207062984	0.60229638274366	0.984512312420298	8
Z-score	Proteomics	H9H9R5	Compound ~ PLL_Dying + Diet + Bodyweight + Fasting + (1|GenWave)	Dying	FastingFast40	-0.595994591799607	0.847793607424486	0.48568013939893	0.984512312420298	NA
Z-score	Proteomics	SCGB1B2	Compound ~ PLL_Dying + Diet + Bodyweight + Fasting + (1|GenWave)	Dying	FastingFast40	-0.559766773251771	0.425721895875493	0.189964517478503	0.984512312420298	NA
Z-score	Proteomics	H2-T3	Compound ~ PLL_Dying + Diet + Bodyweight + Fasting + (1|GenWave)	Dying	FastingFast40	0.232583183635818	0.381954011740888	0.543191526900893	0.984512312420298	9
Z-score	Proteomics	HSPA4	Compound ~ PLL_Dying + Diet + Bodyweight + Fasting + (1|GenWave)	Dying	FastingFast40	-0.317047175457386	0.501807578470869	0.529331531908216	0.984512312420298	3
Z-score	Proteomics	F10	Compound ~ PLL_Dying + Diet + Bodyweight + Fasting + (1|GenWave)	Dying	FastingFast40	0.11683481484397	0.385050009259416	0.761847844318823	0.984512312420298	8
Z-score	Proteomics	GRN	Compound ~ PLL_Dying + Diet + Bodyweight + Fasting + (1|GenWave)	Dying	FastingFast40	0.712481613284363	0.469696201072397	0.131182898778836	0.984512312420298	2
Z-score	Proteomics	SERPINA7	Compound ~ PLL_Dying + Diet + Bodyweight + Fasting + (1|GenWave)	Dying	FastingFast40	-0.26840340633833	0.41316327932808	0.516647801921901	0.984512312420298	1
Z-score	Proteomics	FGG	Compound ~ PLL_Dying + Diet + Bodyweight + Fasting + (1|GenWave)	Dying	FastingFast40	0.14067610819046	0.403164038796195	0.72750502040578	0.984512312420298	1
Z-score	Proteomics	MYH10	Compound ~ PLL_Dying + Diet + Bodyweight + Fasting + (1|GenWave)	Dying	FastingFast40	-0.137619381684119	0.598528171685056	0.818789497506375	0.984512312420298	NA
Z-score	Proteomics	GHR	Compound ~ PLL_Dying + Diet + Bodyweight + Fasting + (1|GenWave)	Dying	FastingFast40	0.806656747949233	0.529161789833848	0.130043592361045	0.984512312420298	5
Z-score	Proteomics	AGT	Compound ~ PLL_Dying + Diet + Bodyweight + Fasting + (1|GenWave)	Dying	FastingFast40	0.498784780829902	0.380631043094116	0.19143881337402	0.984512312420298	3
Z-score	Proteomics	H2-Q2	Compound ~ PLL_Dying + Diet + Bodyweight + Fasting + (1|GenWave)	Dying	FastingFast40	-0.0388770532113393	0.419817896483761	0.926306648620402	0.995124164834695	8
Z-score	Proteomics	CFHR2	Compound ~ PLL_Dying + Diet + Bodyweight + Fasting + (1|GenWave)	Dying	FastingFast40	0.33993001543813	0.490557449320624	0.489443995412648	0.984512312420298	NA
Z-score	Proteomics	CFHR1	Compound ~ PLL_Dying + Diet + Bodyweight + Fasting + (1|GenWave)	Dying	FastingFast40	-0.338443558238502	0.425495053873903	0.427268106573276	0.984512312420298	NA
Z-score	Proteomics	PRDX6	Compound ~ PLL_Dying + Diet + Bodyweight + Fasting + (1|GenWave)	Dying	FastingFast40	-0.265715857177486	0.717633412315201	0.711670935401581	0.984512312420298	2
Z-score	Proteomics	TIMP2	Compound ~ PLL_Dying + Diet + Bodyweight + Fasting + (1|GenWave)	Dying	FastingFast40	-0.593328969411786	0.601753707596578	0.327111911737586	0.984512312420298	6
Z-score	Proteomics	KNG2	Compound ~ PLL_Dying + Diet + Bodyweight + Fasting + (1|GenWave)	Dying	FastingFast40	0.151482262006199	0.381125406527498	0.691387220278069	0.984512312420298	2
Z-score	Proteomics	THBS1	Compound ~ PLL_Dying + Diet + Bodyweight + Fasting + (1|GenWave)	Dying	FastingFast40	-0.350886027729745	0.391781946238365	0.371372063923938	0.984512312420298	NA
Z-score	Proteomics	IGF1	Compound ~ PLL_Dying + Diet + Bodyweight + Fasting + (1|GenWave)	Dying	FastingFast40	0.7659625753895	0.421289785377065	0.070367067761437	0.947421949247227	5
Z-score	Proteomics	CLEC3B	Compound ~ PLL_Dying + Diet + Bodyweight + Fasting + (1|GenWave)	Dying	FastingFast40	0.321655609151382	0.411326862744887	0.435066497957303	0.984512312420298	7
Z-score	Proteomics	H2-Q4	Compound ~ PLL_Dying + Diet + Bodyweight + Fasting + (1|GenWave)	Dying	FastingFast40	-0.119295143979161	0.404850829181979	0.768517174568418	0.984512312420298	2
Z-score	Proteomics	OLFM1	Compound ~ PLL_Dying + Diet + Bodyweight + Fasting + (1|GenWave)	Dying	FastingFast40	0.130749874171399	0.405531652507157	0.747448644351563	0.984512312420298	7
Z-score	Proteomics	GPLD1	Compound ~ PLL_Dying + Diet + Bodyweight + Fasting + (1|GenWave)	Dying	FastingFast40	0.265580841940941	0.389954237629454	0.496548158880954	0.984512312420298	9
Z-score	Proteomics	LRG1	Compound ~ PLL_Dying + Diet + Bodyweight + Fasting + (1|GenWave)	Dying	FastingFast40	-0.31041642097349	0.359362512571448	0.388703860444516	0.984512312420298	2
Z-score	Proteomics	CEACAM1	Compound ~ PLL_Dying + Diet + Bodyweight + Fasting + (1|GenWave)	Dying	FastingFast40	0.2365474185027	0.797963580523877	0.768147810526384	0.984512312420298	NA
Z-score	Proteomics	2210010C04RIK	Compound ~ PLL_Dying + Diet + Bodyweight + Fasting + (1|GenWave)	Dying	FastingFast40	-0.0250900907287752	0.512278354187263	0.961008761008128	0.995124164834695	6
Z-score	Proteomics	CST6	Compound ~ PLL_Dying + Diet + Bodyweight + Fasting + (1|GenWave)	Dying	FastingFast40	-0.193738844361982	0.498678506208146	0.698159194464901	0.984512312420298	7
Z-score	Proteomics	PPBP	Compound ~ PLL_Dying + Diet + Bodyweight + Fasting + (1|GenWave)	Dying	FastingFast40	-0.00584293001712661	1.05851288831376	0.995612425591331	0.995612425591331	NA
Z-score	Proteomics	TRY5	Compound ~ PLL_Dying + Diet + Bodyweight + Fasting + (1|GenWave)	Dying	FastingFast40	0.10263735908681	0.424653742182112	0.809258221875901	0.984512312420298	NA
Z-score	Proteomics	GP5	Compound ~ PLL_Dying + Diet + Bodyweight + Fasting + (1|GenWave)	Dying	FastingFast40	0.362394782622335	0.772472237912915	0.640051913191605	0.984512312420298	NA
Z-score	Proteomics	BHMT1	Compound ~ PLL_Dying + Diet + Bodyweight + Fasting + (1|GenWave)	Dying	FastingFast40	-0.926700094495111	0.852855247163111	0.281793821951893	0.984512312420298	2
Z-score	Proteomics	DSG2	Compound ~ PLL_Dying + Diet + Bodyweight + Fasting + (1|GenWave)	Dying	FastingFast40	-1.33747202835712	1.06929847634637	0.21907811077757	0.984512312420298	1
Z-score	Proteomics	WDR1	Compound ~ PLL_Dying + Diet + Bodyweight + Fasting + (1|GenWave)	Dying	FastingFast40	0.341404421485223	0.790650484611161	0.667705440754113	0.984512312420298	1
Z-score	Proteomics	HVM40	Compound ~ PLL_Dying + Diet + Bodyweight + Fasting + (1|GenWave)	Dying	FastingFast40	-2.00010608735588	1.02027770570692	0.0564540364725137	0.908858724915421	NA
Z-score	Proteomics	HVM41	Compound ~ PLL_Dying + Diet + Bodyweight + Fasting + (1|GenWave)	Dying	FastingFast40	1.05923805428158	0.885813527160259	0.256923512296096	0.984512312420298	NA
Z-score	Proteomics	CEL3B	Compound ~ PLL_Dying + Diet + Bodyweight + Fasting + (1|GenWave)	Dying	FastingFast40	0.572100912425812	1.0875132107347	0.60247534800478	0.984512312420298	7
Z-score	Proteomics	ANTR1	Compound ~ PLL_Dying + Diet + Bodyweight + Fasting + (1|GenWave)	Dying	FastingFast40	0.433199056719824	0.610890585627346	0.481187602064615	0.984512312420298	5
Z-score	Proteomics	ERP44	Compound ~ PLL_Dying + Diet + Bodyweight + Fasting + (1|GenWave)	Dying	FastingFast40	-0.167705716883751	1.18055142658934	0.888894922392745	0.984512312420298	NA
Z-score	Proteomics	MMP19	Compound ~ PLL_Dying + Diet + Bodyweight + Fasting + (1|GenWave)	Dying	FastingFast40	-1.28236307617243	1.06142363810648	0.232786707535634	0.984512312420298	NA
Z-score	Proteomics	IGHV1-12	Compound ~ PLL_Dying + Diet + Bodyweight + Fasting + (1|GenWave)	Dying	FastingFast40	0.0529609258986897	0.807089361815915	0.947894388594429	0.995124164834695	NA
Z-score	Proteomics	GUCA2B	Compound ~ PLL_Dying + Diet + Bodyweight + Fasting + (1|GenWave)	Dying	FastingFast40	-1.47575185491643	1.08738662842808	0.187821151663374	0.984512312420298	NA
Z-score	Proteomics	SUSD5	Compound ~ PLL_Dying + Diet + Bodyweight + Fasting + (1|GenWave)	Dying	FastingFast40	0.733877576154873	1.07678523347965	0.500933726077471	0.984512312420298	NA
Z-score	Proteomics	CES2F	Compound ~ PLL_Dying + Diet + Bodyweight + Fasting + (1|GenWave)	Dying	FastingFast40	-1.10422959050846	1.37779849664323	0.433934012871259	0.984512312420298	1
Z-score	Proteomics	TTN	Compound ~ PLL_Dying + Diet + Bodyweight + Fasting + (1|GenWave)	Dying	FastingFast40	1.14000153645652	1.1174676144298	0.319832693226996	0.984512312420298	NA
Z-score	Proteomics	ITIH4	Compound ~ PLL_Dying + Diet + Bodyweight + Fasting + (1|GenWave)	Dying	FastingFast20	0.278975347200201	0.377302434317861	0.460476242520656	0.995676997291885	2
Z-score	Proteomics	FIBA	Compound ~ PLL_Dying + Diet + Bodyweight + Fasting + (1|GenWave)	Dying	FastingFast20	0.0824479448408182	0.390104979286005	0.832815559074424	0.995676997291885	NA
Z-score	Proteomics	APOB	Compound ~ PLL_Dying + Diet + Bodyweight + Fasting + (1|GenWave)	Dying	FastingFast20	0.376328296280954	0.378433854711691	0.321132205978546	0.995676997291885	2
Z-score	Proteomics	HEG1	Compound ~ PLL_Dying + Diet + Bodyweight + Fasting + (1|GenWave)	Dying	FastingFast20	-1.58424876580882	0.558719137891954	0.00586504520215147	0.508583205386563	NA
Z-score	Proteomics	AGRF5	Compound ~ PLL_Dying + Diet + Bodyweight + Fasting + (1|GenWave)	Dying	FastingFast20	-1.22652370603987	0.733579987204738	0.0968637535404243	0.832232345449368	6
Z-score	Proteomics	PSB1	Compound ~ PLL_Dying + Diet + Bodyweight + Fasting + (1|GenWave)	Dying	FastingFast20	-0.286647438936092	0.751649675225307	0.704076658253723	0.995676997291885	2
Z-score	Proteomics	GSTO1	Compound ~ PLL_Dying + Diet + Bodyweight + Fasting + (1|GenWave)	Dying	FastingFast20	-0.0690071037255164	0.419376218520781	0.869527564417103	0.995676997291885	NA
Z-score	Proteomics	MA2B1	Compound ~ PLL_Dying + Diet + Bodyweight + Fasting + (1|GenWave)	Dying	FastingFast20	-0.024862886519909	0.346079880314323	0.942789436597476	0.995676997291885	8
Z-score	Proteomics	SODE	Compound ~ PLL_Dying + Diet + Bodyweight + Fasting + (1|GenWave)	Dying	FastingFast20	-0.285807043010492	0.369146071413963	0.439564793860311	0.995676997291885	7
Z-score	Proteomics	INAR2	Compound ~ PLL_Dying + Diet + Bodyweight + Fasting + (1|GenWave)	Dying	FastingFast20	0.184911000039066	0.373951004111003	0.621427756140553	0.995676997291885	4
Z-score	Proteomics	GP1BA	Compound ~ PLL_Dying + Diet + Bodyweight + Fasting + (1|GenWave)	Dying	FastingFast20	-0.604119814576241	0.366484628215074	0.100739019971263	0.832232345449368	5
Z-score	Proteomics	MA2B2	Compound ~ PLL_Dying + Diet + Bodyweight + Fasting + (1|GenWave)	Dying	FastingFast20	0.530851973086576	0.511822603155876	0.301355247659235	0.97712666353574	6
Z-score	Proteomics	TFPI1	Compound ~ PLL_Dying + Diet + Bodyweight + Fasting + (1|GenWave)	Dying	FastingFast20	-1.00151072583946	0.756100902495711	0.191043135385788	0.967811120593438	NA
Z-score	Proteomics	PSB5	Compound ~ PLL_Dying + Diet + Bodyweight + Fasting + (1|GenWave)	Dying	FastingFast20	-0.419803535508136	0.686151326310955	0.546952478250041	0.995676997291885	1
Z-score	Proteomics	FCN1	Compound ~ PLL_Dying + Diet + Bodyweight + Fasting + (1|GenWave)	Dying	FastingFast20	-0.133500921767928	0.382419927973444	0.72733184512742	0.995676997291885	1
Z-score	Proteomics	PGAM2	Compound ~ PLL_Dying + Diet + Bodyweight + Fasting + (1|GenWave)	Dying	FastingFast20	1.06517329597286	1.05268506801398	0.319015277618787	0.995676997291885	NA
Z-score	Proteomics	PSA3	Compound ~ PLL_Dying + Diet + Bodyweight + Fasting + (1|GenWave)	Dying	FastingFast20	0.404153288051103	0.591002457913328	0.49523740765377	0.995676997291885	2
Z-score	Proteomics	PIGR	Compound ~ PLL_Dying + Diet + Bodyweight + Fasting + (1|GenWave)	Dying	FastingFast20	0.0362801656426498	0.379390067783812	0.923899654174157	0.995676997291885	1
Z-score	Proteomics	CLC11	Compound ~ PLL_Dying + Diet + Bodyweight + Fasting + (1|GenWave)	Dying	FastingFast20	-0.422458989115476	0.395953533387503	0.287459909802939	0.97712666353574	9
Z-score	Proteomics	CREG1	Compound ~ PLL_Dying + Diet + Bodyweight + Fasting + (1|GenWave)	Dying	FastingFast20	0.517036830153559	0.438702261698609	0.240345400557454	0.97712666353574	NA
Z-score	Proteomics	FA5	Compound ~ PLL_Dying + Diet + Bodyweight + Fasting + (1|GenWave)	Dying	FastingFast20	0.764864167496486	0.383195335628793	0.047113150939197	0.733273913335707	2
Z-score	Proteomics	IDHC	Compound ~ PLL_Dying + Diet + Bodyweight + Fasting + (1|GenWave)	Dying	FastingFast20	-0.771736821527917	0.7893613735423	0.336997992161439	0.995676997291885	1
Z-score	Proteomics	TCO2	Compound ~ PLL_Dying + Diet + Bodyweight + Fasting + (1|GenWave)	Dying	FastingFast20	0.134367256515106	0.383116838517955	0.726110261253848	0.995676997291885	NA
Z-score	Proteomics	AFAM	Compound ~ PLL_Dying + Diet + Bodyweight + Fasting + (1|GenWave)	Dying	FastingFast20	-0.302275113618842	0.332402036623841	0.364084713363632	0.995676997291885	8
Z-score	Proteomics	COR1A	Compound ~ PLL_Dying + Diet + Bodyweight + Fasting + (1|GenWave)	Dying	FastingFast20	-0.10849166345547	0.789001053832926	0.891882289866086	0.995676997291885	NA
Z-score	Proteomics	ADH1	Compound ~ PLL_Dying + Diet + Bodyweight + Fasting + (1|GenWave)	Dying	FastingFast20	0.602858354951034	0.753560148606272	0.426536812855815	0.995676997291885	NA
Z-score	Proteomics	AMY1	Compound ~ PLL_Dying + Diet + Bodyweight + Fasting + (1|GenWave)	Dying	FastingFast20	0.263339545669758	0.386487839892374	0.496308193028511	0.995676997291885	NA
Z-score	Proteomics	AMYP	Compound ~ PLL_Dying + Diet + Bodyweight + Fasting + (1|GenWave)	Dying	FastingFast20	-0.39458856961544	0.740809829535402	0.59536362642682	0.995676997291885	7
Z-score	Proteomics	CAH2	Compound ~ PLL_Dying + Diet + Bodyweight + Fasting + (1|GenWave)	Dying	FastingFast20	-0.679438606410528	0.378716694131331	0.0742019493842935	0.779326333648963	NA
Z-score	Proteomics	CO3	Compound ~ PLL_Dying + Diet + Bodyweight + Fasting + (1|GenWave)	Dying	FastingFast20	0.106026855167031	0.37903496292024	0.779930876199323	0.995676997291885	NA
Z-score	Proteomics	CO4B	Compound ~ PLL_Dying + Diet + Bodyweight + Fasting + (1|GenWave)	Dying	FastingFast20	0.784193965537244	0.377284044721992	0.0387419370094119	0.733273913335707	3
Z-score	Proteomics	IGJ	Compound ~ PLL_Dying + Diet + Bodyweight + Fasting + (1|GenWave)	Dying	FastingFast20	-0.26581091627619	0.382684270903935	0.487991833958126	0.995676997291885	1
Z-score	Proteomics	KV2A1	Compound ~ PLL_Dying + Diet + Bodyweight + Fasting + (1|GenWave)	Dying	FastingFast20	-0.0519477440949304	0.501056204968588	0.917599163847747	0.995676997291885	5
Z-score	Proteomics	KV2A2	Compound ~ PLL_Dying + Diet + Bodyweight + Fasting + (1|GenWave)	Dying	FastingFast20	0.0576999850598708	0.614304565824789	0.925290627400788	0.995676997291885	NA
Z-score	Proteomics	KV2A7	Compound ~ PLL_Dying + Diet + Bodyweight + Fasting + (1|GenWave)	Dying	FastingFast20	0.214445096589615	0.440440744423975	0.626799475397404	0.995676997291885	5
Z-score	Proteomics	KV5A1	Compound ~ PLL_Dying + Diet + Bodyweight + Fasting + (1|GenWave)	Dying	FastingFast20	-0.096105209887838	0.385230495549216	0.803210713760069	0.995676997291885	10
Z-score	Proteomics	KV5A2	Compound ~ PLL_Dying + Diet + Bodyweight + Fasting + (1|GenWave)	Dying	FastingFast20	0.0220226744932322	0.377684610150278	0.953553468599997	0.995676997291885	10
Z-score	Proteomics	KV5A3	Compound ~ PLL_Dying + Diet + Bodyweight + Fasting + (1|GenWave)	Dying	FastingFast20	-0.0595354654981832	0.409157130222984	0.884442752956592	0.995676997291885	10
Z-score	Proteomics	KV5A7	Compound ~ PLL_Dying + Diet + Bodyweight + Fasting + (1|GenWave)	Dying	FastingFast20	-1.10190807961663	1.06582886616701	0.304245369700585	0.97712666353574	NA
Z-score	Proteomics	KV5A9	Compound ~ PLL_Dying + Diet + Bodyweight + Fasting + (1|GenWave)	Dying	FastingFast20	0.0104619476378244	0.413646673269401	0.97984794865547	0.995676997291885	7
Z-score	Proteomics	KV5AD	Compound ~ PLL_Dying + Diet + Bodyweight + Fasting + (1|GenWave)	Dying	FastingFast20	-0.0538381958152882	0.392375942634329	0.891001560903815	0.995676997291885	5
Z-score	Proteomics	KV5AE	Compound ~ PLL_Dying + Diet + Bodyweight + Fasting + (1|GenWave)	Dying	FastingFast20	0.00110541358591537	0.387709434600979	0.997727605235691	0.997727605235691	5
Z-score	Proteomics	KV5AF	Compound ~ PLL_Dying + Diet + Bodyweight + Fasting + (1|GenWave)	Dying	FastingFast20	-0.933334243745761	0.510314845254787	0.070806837807785	0.779326333648963	NA
Z-score	Proteomics	KV3A1	Compound ~ PLL_Dying + Diet + Bodyweight + Fasting + (1|GenWave)	Dying	FastingFast20	-0.00471488066021481	0.391634737748583	0.990405479994422	0.996975333924733	NA
Z-score	Proteomics	KV3A9	Compound ~ PLL_Dying + Diet + Bodyweight + Fasting + (1|GenWave)	Dying	FastingFast20	-0.351886310671813	0.453497287997389	0.439077076744786	0.995676997291885	5
Z-score	Proteomics	KV3AA	Compound ~ PLL_Dying + Diet + Bodyweight + Fasting + (1|GenWave)	Dying	FastingFast20	-0.460532035556989	1.13579511624663	0.688212967545293	0.995676997291885	NA
Z-score	Proteomics	KV3AJ	Compound ~ PLL_Dying + Diet + Bodyweight + Fasting + (1|GenWave)	Dying	FastingFast20	0.348188388865226	0.387055203887365	0.36946104245898	0.995676997291885	10
Z-score	Proteomics	KV6A1	Compound ~ PLL_Dying + Diet + Bodyweight + Fasting + (1|GenWave)	Dying	FastingFast20	0.493696120825087	0.412060766185514	0.23251304045985	0.97712666353574	7
Z-score	Proteomics	LV1E	Compound ~ PLL_Dying + Diet + Bodyweight + Fasting + (1|GenWave)	Dying	FastingFast20	0.302390230159782	0.387689504059484	0.436200830338855	0.995676997291885	8
Z-score	Proteomics	LV2A	Compound ~ PLL_Dying + Diet + Bodyweight + Fasting + (1|GenWave)	Dying	FastingFast20	0.373377192257551	0.529255374112193	0.481818570397279	0.995676997291885	7
Z-score	Proteomics	HVM00	Compound ~ PLL_Dying + Diet + Bodyweight + Fasting + (1|GenWave)	Dying	FastingFast20	-0.293569017269915	0.585376170868698	0.617612216892551	0.995676997291885	NA
Z-score	Proteomics	HVM03	Compound ~ PLL_Dying + Diet + Bodyweight + Fasting + (1|GenWave)	Dying	FastingFast20	-0.730019126159747	0.405164209575764	0.072999813440417	0.779326333648963	10
Z-score	Proteomics	HVM04	Compound ~ PLL_Dying + Diet + Bodyweight + Fasting + (1|GenWave)	Dying	FastingFast20	-1.40654070434031	0.642434563418603	0.0367640287279914	0.733273913335707	NA
Z-score	Proteomics	HVM05	Compound ~ PLL_Dying + Diet + Bodyweight + Fasting + (1|GenWave)	Dying	FastingFast20	-0.816099115019509	1.31621068367094	0.549800463799811	0.995676997291885	NA
Z-score	Proteomics	HVM10	Compound ~ PLL_Dying + Diet + Bodyweight + Fasting + (1|GenWave)	Dying	FastingFast20	-0.791532268276824	0.764695868662869	0.302741558041824	0.97712666353574	5
Z-score	Proteomics	HVM12	Compound ~ PLL_Dying + Diet + Bodyweight + Fasting + (1|GenWave)	Dying	FastingFast20	0.102060256706748	0.390195204517848	0.7939450306762	0.995676997291885	10
Z-score	Proteomics	HVM15	Compound ~ PLL_Dying + Diet + Bodyweight + Fasting + (1|GenWave)	Dying	FastingFast20	0.59452691540083	1.0856663606087	0.586662520139184	0.995676997291885	NA
Z-score	Proteomics	HVM17	Compound ~ PLL_Dying + Diet + Bodyweight + Fasting + (1|GenWave)	Dying	FastingFast20	-0.478302629931673	0.43201735280825	0.269509678321927	0.97712666353574	NA
Z-score	Proteomics	HVM26	Compound ~ PLL_Dying + Diet + Bodyweight + Fasting + (1|GenWave)	Dying	FastingFast20	1.54737270692916	1.17568600192635	0.197776254508578	0.967811120593438	NA
Z-score	Proteomics	HVM29	Compound ~ PLL_Dying + Diet + Bodyweight + Fasting + (1|GenWave)	Dying	FastingFast20	-0.112257706394602	0.419600094863295	0.789447046970311	0.995676997291885	10
Z-score	Proteomics	HVM32	Compound ~ PLL_Dying + Diet + Bodyweight + Fasting + (1|GenWave)	Dying	FastingFast20	0.327524287922811	0.426671963177672	0.444040384093944	0.995676997291885	7
Z-score	Proteomics	HVM34	Compound ~ PLL_Dying + Diet + Bodyweight + Fasting + (1|GenWave)	Dying	FastingFast20	-1.55466783070811	1.01290690313832	0.131150857939882	0.924290487745654	5
Z-score	Proteomics	HVM37	Compound ~ PLL_Dying + Diet + Bodyweight + Fasting + (1|GenWave)	Dying	FastingFast20	0.0419149229833734	0.389079970752921	0.914307318298781	0.995676997291885	7
Z-score	Proteomics	HVM44	Compound ~ PLL_Dying + Diet + Bodyweight + Fasting + (1|GenWave)	Dying	FastingFast20	0.230108822638069	0.387840177867725	0.553629009501786	0.995676997291885	5
Z-score	Proteomics	IGKC	Compound ~ PLL_Dying + Diet + Bodyweight + Fasting + (1|GenWave)	Dying	FastingFast20	-0.184516735231374	0.384004957994892	0.631312657735344	0.995676997291885	1
Z-score	Proteomics	GCAM	Compound ~ PLL_Dying + Diet + Bodyweight + Fasting + (1|GenWave)	Dying	FastingFast20	0.396018964485105	0.383811821260507	0.303315808259977	0.97712666353574	5
Z-score	Proteomics	IGH1M	Compound ~ PLL_Dying + Diet + Bodyweight + Fasting + (1|GenWave)	Dying	FastingFast20	-0.194971495531303	0.383511909088381	0.611658631166423	0.995676997291885	10
Z-score	Proteomics	IGHA	Compound ~ PLL_Dying + Diet + Bodyweight + Fasting + (1|GenWave)	Dying	FastingFast20	-0.635809360985655	0.373081301229047	0.089657773515313	0.819441511146009	1
Z-score	Proteomics	B2MG	Compound ~ PLL_Dying + Diet + Bodyweight + Fasting + (1|GenWave)	Dying	FastingFast20	0.0530579195786902	0.373979652630857	0.88730097583047	0.995676997291885	9
Z-score	Proteomics	HA10	Compound ~ PLL_Dying + Diet + Bodyweight + Fasting + (1|GenWave)	Dying	FastingFast20	-0.00845522642340862	0.36096762847195	0.981332497218521	0.995676997291885	9
Z-score	Proteomics	HBA	Compound ~ PLL_Dying + Diet + Bodyweight + Fasting + (1|GenWave)	Dying	FastingFast20	-0.796130198390636	0.372220485077294	0.0334735626312117	0.727914249622244	NA
Z-score	Proteomics	HBB1	Compound ~ PLL_Dying + Diet + Bodyweight + Fasting + (1|GenWave)	Dying	FastingFast20	-0.529656354164042	0.375324545068333	0.15950386452382	0.967811120593438	NA
Z-score	Proteomics	HBB2	Compound ~ PLL_Dying + Diet + Bodyweight + Fasting + (1|GenWave)	Dying	FastingFast20	-0.322758591663843	0.388936873700581	0.40749587984776	0.995676997291885	7
Z-score	Proteomics	PIP	Compound ~ PLL_Dying + Diet + Bodyweight + Fasting + (1|GenWave)	Dying	FastingFast20	-1.15738918865148	1.10974295930466	0.30298227896227	0.97712666353574	NA
Z-score	Proteomics	CFAD	Compound ~ PLL_Dying + Diet + Bodyweight + Fasting + (1|GenWave)	Dying	FastingFast20	-0.244833334292331	0.368657435501012	0.507260856061341	0.995676997291885	NA
Z-score	Proteomics	KV3A4	Compound ~ PLL_Dying + Diet + Bodyweight + Fasting + (1|GenWave)	Dying	FastingFast20	-0.754795186053146	0.551270396072032	0.173946529799359	0.967811120593438	NA
Z-score	Proteomics	HVM48	Compound ~ PLL_Dying + Diet + Bodyweight + Fasting + (1|GenWave)	Dying	FastingFast20	-0.00288205984604783	0.389308488631704	0.994100192441971	0.997386474069878	10
Z-score	Proteomics	FABP4	Compound ~ PLL_Dying + Diet + Bodyweight + Fasting + (1|GenWave)	Dying	FastingFast20	-0.419130580134319	1.03271216004188	0.686021454909842	0.995676997291885	NA
Z-score	Proteomics	HA1K	Compound ~ PLL_Dying + Diet + Bodyweight + Fasting + (1|GenWave)	Dying	FastingFast20	0.0796118165342002	0.521426603182569	0.87895614615256	0.995676997291885	NA
Z-score	Proteomics	MUP3	Compound ~ PLL_Dying + Diet + Bodyweight + Fasting + (1|GenWave)	Dying	FastingFast20	0.0377937622745092	0.626384369613872	0.952036352258438	0.995676997291885	7
Z-score	Proteomics	TBA1B	Compound ~ PLL_Dying + Diet + Bodyweight + Fasting + (1|GenWave)	Dying	FastingFast20	0.372177927026626	0.507966245477708	0.464858170896895	0.995676997291885	NA
Z-score	Proteomics	SAA1	Compound ~ PLL_Dying + Diet + Bodyweight + Fasting + (1|GenWave)	Dying	FastingFast20	0.0196154858569	0.372684259945484	0.958078201528793	0.995676997291885	2
Z-score	Proteomics	SAA2	Compound ~ PLL_Dying + Diet + Bodyweight + Fasting + (1|GenWave)	Dying	FastingFast20	-0.106935096513785	0.398614282360779	0.788784765162785	0.995676997291885	2
Z-score	Proteomics	HVM52	Compound ~ PLL_Dying + Diet + Bodyweight + Fasting + (1|GenWave)	Dying	FastingFast20	0.220252942896559	0.395220475198336	0.578367466951744	0.995676997291885	NA
Z-score	Proteomics	CO5	Compound ~ PLL_Dying + Diet + Bodyweight + Fasting + (1|GenWave)	Dying	FastingFast20	0.522381920768253	0.389236226588679	0.18097126242016	0.967811120593438	1
Z-score	Proteomics	APOA4	Compound ~ PLL_Dying + Diet + Bodyweight + Fasting + (1|GenWave)	Dying	FastingFast20	-0.596802552836591	0.380092871620491	0.117837268121141	0.912400721914435	6
Z-score	Proteomics	G6PI	Compound ~ PLL_Dying + Diet + Bodyweight + Fasting + (1|GenWave)	Dying	FastingFast20	-0.318089522518858	1.00515518639191	0.754509082355641	0.995676997291885	3
Z-score	Proteomics	MAOX	Compound ~ PLL_Dying + Diet + Bodyweight + Fasting + (1|GenWave)	Dying	FastingFast20	-0.308517239412372	0.426597758949165	0.470560196499476	0.995676997291885	7
Z-score	Proteomics	TTHY	Compound ~ PLL_Dying + Diet + Bodyweight + Fasting + (1|GenWave)	Dying	FastingFast20	-0.0528872515642316	0.352889329579225	0.880995791069085	0.995676997291885	8
Z-score	Proteomics	KCRM	Compound ~ PLL_Dying + Diet + Bodyweight + Fasting + (1|GenWave)	Dying	FastingFast20	0.141883123321546	0.668367633548173	0.832990516624709	0.995676997291885	NA
Z-score	Proteomics	A1AG2	Compound ~ PLL_Dying + Diet + Bodyweight + Fasting + (1|GenWave)	Dying	FastingFast20	0.00133305244357283	0.374098598509646	0.9971598568094	0.997727605235691	2
Z-score	Proteomics	ALBU	Compound ~ PLL_Dying + Diet + Bodyweight + Fasting + (1|GenWave)	Dying	FastingFast20	-0.236170648368787	0.346726278501068	0.496447950786674	0.995676997291885	7
Z-score	Proteomics	BPIA2	Compound ~ PLL_Dying + Diet + Bodyweight + Fasting + (1|GenWave)	Dying	FastingFast20	0.311984451956771	0.719731105949609	0.666306834099676	0.995676997291885	NA
Z-score	Proteomics	SPA3K	Compound ~ PLL_Dying + Diet + Bodyweight + Fasting + (1|GenWave)	Dying	FastingFast20	0.507805858697944	0.409375134516032	0.216093393598863	0.97712666353574	NA
Z-score	Proteomics	HS90A	Compound ~ PLL_Dying + Diet + Bodyweight + Fasting + (1|GenWave)	Dying	FastingFast20	0.277985693539274	0.68541495574929	0.686752981734835	0.995676997291885	3
Z-score	Proteomics	TRFL	Compound ~ PLL_Dying + Diet + Bodyweight + Fasting + (1|GenWave)	Dying	FastingFast20	-0.452939995035458	0.388516770016621	0.245136664112175	0.97712666353574	2
Z-score	Proteomics	ENPL	Compound ~ PLL_Dying + Diet + Bodyweight + Fasting + (1|GenWave)	Dying	FastingFast20	-0.201010374142125	0.732157912177254	0.784256732451913	0.995676997291885	2
Z-score	Proteomics	CO3A1	Compound ~ PLL_Dying + Diet + Bodyweight + Fasting + (1|GenWave)	Dying	FastingFast20	-0.644443566670388	0.997293834277723	0.520578624673581	0.995676997291885	6
Z-score	Proteomics	APOE	Compound ~ PLL_Dying + Diet + Bodyweight + Fasting + (1|GenWave)	Dying	FastingFast20	0.344366955355474	0.359313767100338	0.338841899388203	0.995676997291885	1
Z-score	Proteomics	SODC	Compound ~ PLL_Dying + Diet + Bodyweight + Fasting + (1|GenWave)	Dying	FastingFast20	-0.403361936204725	0.384575824289393	0.295425253677676	0.97712666353574	NA
Z-score	Proteomics	C4BPA	Compound ~ PLL_Dying + Diet + Bodyweight + Fasting + (1|GenWave)	Dying	FastingFast20	0.52662699923997	0.349533006686976	0.13332792414231	0.924290487745654	2
Z-score	Proteomics	LYZ2	Compound ~ PLL_Dying + Diet + Bodyweight + Fasting + (1|GenWave)	Dying	FastingFast20	0.792987553384866	0.896739671718366	0.378117805601913	0.995676997291885	2
Z-score	Proteomics	PDIA1	Compound ~ PLL_Dying + Diet + Bodyweight + Fasting + (1|GenWave)	Dying	FastingFast20	-0.342628850609669	0.585435780230216	0.559475632667124	0.995676997291885	2
Z-score	Proteomics	PGK1	Compound ~ PLL_Dying + Diet + Bodyweight + Fasting + (1|GenWave)	Dying	FastingFast20	-0.621345372913288	0.432814840849168	0.153557791847414	0.967811120593438	2
Z-score	Proteomics	ACE	Compound ~ PLL_Dying + Diet + Bodyweight + Fasting + (1|GenWave)	Dying	FastingFast20	-0.229183603249641	0.391934954909845	0.559347014457216	0.995676997291885	NA
Z-score	Proteomics	CSF1R	Compound ~ PLL_Dying + Diet + Bodyweight + Fasting + (1|GenWave)	Dying	FastingFast20	0.0616655886516831	0.38603515819966	0.873224197373329	0.995676997291885	2
Z-score	Proteomics	APOA2	Compound ~ PLL_Dying + Diet + Bodyweight + Fasting + (1|GenWave)	Dying	FastingFast20	0.407779778321895	0.371358094184577	0.273378662674149	0.97712666353574	8
Z-score	Proteomics	ENV1	Compound ~ PLL_Dying + Diet + Bodyweight + Fasting + (1|GenWave)	Dying	FastingFast20	-1.07055458174003	0.586883212083949	0.073196860108817	0.779326333648963	1
Z-score	Proteomics	NID1	Compound ~ PLL_Dying + Diet + Bodyweight + Fasting + (1|GenWave)	Dying	FastingFast20	0.0818377714411359	0.570632458832177	0.886259234309587	0.995676997291885	2
Z-score	Proteomics	CATB	Compound ~ PLL_Dying + Diet + Bodyweight + Fasting + (1|GenWave)	Dying	FastingFast20	0.389986981388882	0.349037815973558	0.265057070389046	0.97712666353574	2
Z-score	Proteomics	THIO	Compound ~ PLL_Dying + Diet + Bodyweight + Fasting + (1|GenWave)	Dying	FastingFast20	-2.50150576457944	0.684832923232457	0.000458895597919893	0.133992385802203	NA
Z-score	Proteomics	4F2	Compound ~ PLL_Dying + Diet + Bodyweight + Fasting + (1|GenWave)	Dying	FastingFast20	-0.143044195799991	0.662939986411989	0.830060803519253	0.995676997291885	NA
Z-score	Proteomics	CO1A1	Compound ~ PLL_Dying + Diet + Bodyweight + Fasting + (1|GenWave)	Dying	FastingFast20	-0.35559687603744	0.374634171259497	0.343544266709296	0.995676997291885	8
Z-score	Proteomics	LIPL	Compound ~ PLL_Dying + Diet + Bodyweight + Fasting + (1|GenWave)	Dying	FastingFast20	-0.479302445350209	0.634728805047338	0.453392915254677	0.995676997291885	6
Z-score	Proteomics	GPX1	Compound ~ PLL_Dying + Diet + Bodyweight + Fasting + (1|GenWave)	Dying	FastingFast20	-0.325599068169628	0.528471398386457	0.538728338251637	0.995676997291885	NA
Z-score	Proteomics	ENV2	Compound ~ PLL_Dying + Diet + Bodyweight + Fasting + (1|GenWave)	Dying	FastingFast20	0.4147635380649	0.757291496893732	0.587191503120986	0.995676997291885	NA
Z-score	Proteomics	LAMP1	Compound ~ PLL_Dying + Diet + Bodyweight + Fasting + (1|GenWave)	Dying	FastingFast20	-0.292645213981959	0.985517001945805	0.767034356351213	0.995676997291885	NA
Z-score	Proteomics	MUP2	Compound ~ PLL_Dying + Diet + Bodyweight + Fasting + (1|GenWave)	Dying	FastingFast20	0.0665047306736731	0.363146179149483	0.854873473056056	0.995676997291885	7
Z-score	Proteomics	NGAL	Compound ~ PLL_Dying + Diet + Bodyweight + Fasting + (1|GenWave)	Dying	FastingFast20	-0.0559118768793442	0.696058314052228	0.936256444147535	0.995676997291885	2
Z-score	Proteomics	PROP	Compound ~ PLL_Dying + Diet + Bodyweight + Fasting + (1|GenWave)	Dying	FastingFast20	0.363934752221541	0.370293561263674	0.326698758392972	0.995676997291885	2
Z-score	Proteomics	SAMP	Compound ~ PLL_Dying + Diet + Bodyweight + Fasting + (1|GenWave)	Dying	FastingFast20	0.28385630426082	0.360366609955649	0.431669867595206	0.995676997291885	2
Z-score	Proteomics	GELS	Compound ~ PLL_Dying + Diet + Bodyweight + Fasting + (1|GenWave)	Dying	FastingFast20	-0.35472401246664	0.342105663933094	0.300850987115606	0.97712666353574	7
Z-score	Proteomics	NCAM1	Compound ~ PLL_Dying + Diet + Bodyweight + Fasting + (1|GenWave)	Dying	FastingFast20	-0.781250938476277	0.36513114273543	0.0334185038389411	0.727914249622244	8
Z-score	Proteomics	ICAM1	Compound ~ PLL_Dying + Diet + Bodyweight + Fasting + (1|GenWave)	Dying	FastingFast20	1.08120049941406	0.42766126127152	0.0125757284687904	0.545247655753982	2
Z-score	Proteomics	CAH1	Compound ~ PLL_Dying + Diet + Bodyweight + Fasting + (1|GenWave)	Dying	FastingFast20	-0.300862322038386	0.660934242876014	0.65060665913359	0.995676997291885	8
Z-score	Proteomics	S10A6	Compound ~ PLL_Dying + Diet + Bodyweight + Fasting + (1|GenWave)	Dying	FastingFast20	-1.3715761261818	0.772498048410331	0.0808855997032696	0.779326333648963	NA
Z-score	Proteomics	C1QB	Compound ~ PLL_Dying + Diet + Bodyweight + Fasting + (1|GenWave)	Dying	FastingFast20	0.701365649929186	0.377778983088519	0.0646320361141463	0.779326333648963	2
Z-score	Proteomics	CALR	Compound ~ PLL_Dying + Diet + Bodyweight + Fasting + (1|GenWave)	Dying	FastingFast20	-0.741240294295819	0.432737759426447	0.090651630125336	0.819441511146009	NA
Z-score	Proteomics	CRP	Compound ~ PLL_Dying + Diet + Bodyweight + Fasting + (1|GenWave)	Dying	FastingFast20	-0.125112149136312	0.363486909983144	0.731002471719617	0.995676997291885	6
Z-score	Proteomics	PMGE	Compound ~ PLL_Dying + Diet + Bodyweight + Fasting + (1|GenWave)	Dying	FastingFast20	-0.454529284286439	0.371075088619583	0.222092418727219	0.97712666353574	NA
Z-score	Proteomics	CAH3	Compound ~ PLL_Dying + Diet + Bodyweight + Fasting + (1|GenWave)	Dying	FastingFast20	0.243364143332179	0.891100493238186	0.787381275809645	0.995676997291885	NA
Z-score	Proteomics	FA9	Compound ~ PLL_Dying + Diet + Bodyweight + Fasting + (1|GenWave)	Dying	FastingFast20	0.634690520950742	0.383862147699722	0.0997748148811955	0.832232345449368	2
Z-score	Proteomics	LCAT	Compound ~ PLL_Dying + Diet + Bodyweight + Fasting + (1|GenWave)	Dying	FastingFast20	0.246604807246775	0.385896575698402	0.523441983638848	0.995676997291885	1
Z-score	Proteomics	AMPE	Compound ~ PLL_Dying + Diet + Bodyweight + Fasting + (1|GenWave)	Dying	FastingFast20	-1.42214253041156	0.605838379840251	0.0264917767561664	0.727914249622244	8
Z-score	Proteomics	ENOA	Compound ~ PLL_Dying + Diet + Bodyweight + Fasting + (1|GenWave)	Dying	FastingFast20	-1.48432850149443	0.895836690440272	0.101458309000417	0.832232345449368	3
Z-score	Proteomics	PPIA	Compound ~ PLL_Dying + Diet + Bodyweight + Fasting + (1|GenWave)	Dying	FastingFast20	-0.197761208551236	0.366238807396564	0.58974648951981	0.995676997291885	NA
Z-score	Proteomics	TPIS	Compound ~ PLL_Dying + Diet + Bodyweight + Fasting + (1|GenWave)	Dying	FastingFast20	0.0924617619456101	0.418979007422897	0.825615043964442	0.995676997291885	1
Z-score	Proteomics	CATD	Compound ~ PLL_Dying + Diet + Bodyweight + Fasting + (1|GenWave)	Dying	FastingFast20	0.350108504158947	0.477118046679528	0.464999473424385	0.995676997291885	2
Z-score	Proteomics	HVM53	Compound ~ PLL_Dying + Diet + Bodyweight + Fasting + (1|GenWave)	Dying	FastingFast20	0.244473562520096	0.783557855580273	0.7564782364833	0.995676997291885	NA
Z-score	Proteomics	HVM56	Compound ~ PLL_Dying + Diet + Bodyweight + Fasting + (1|GenWave)	Dying	FastingFast20	-0.0320585762536317	0.558455658232189	0.954403996363753	0.995676997291885	NA
Z-score	Proteomics	HVM57	Compound ~ PLL_Dying + Diet + Bodyweight + Fasting + (1|GenWave)	Dying	FastingFast20	0.07256503856955	0.459083808896652	0.874618412194188	0.995676997291885	10
Z-score	Proteomics	HVM60	Compound ~ PLL_Dying + Diet + Bodyweight + Fasting + (1|GenWave)	Dying	FastingFast20	0.192684228818052	0.422430899303204	0.64895923230094	0.995676997291885	NA
Z-score	Proteomics	HVM61	Compound ~ PLL_Dying + Diet + Bodyweight + Fasting + (1|GenWave)	Dying	FastingFast20	0.30008719373585	0.746715423287614	0.689186837228105	0.995676997291885	NA
Z-score	Proteomics	THRB	Compound ~ PLL_Dying + Diet + Bodyweight + Fasting + (1|GenWave)	Dying	FastingFast20	0.294918502767155	0.372244286713024	0.429008051504415	0.995676997291885	8
Z-score	Proteomics	BIP	Compound ~ PLL_Dying + Diet + Bodyweight + Fasting + (1|GenWave)	Dying	FastingFast20	0.226048608381024	0.361619515212236	0.532538418087992	0.995676997291885	2
Z-score	Proteomics	HEXB	Compound ~ PLL_Dying + Diet + Bodyweight + Fasting + (1|GenWave)	Dying	FastingFast20	0.25929639416696	0.84735805334412	0.761413149800425	0.995676997291885	NA
Z-score	Proteomics	PLMN	Compound ~ PLL_Dying + Diet + Bodyweight + Fasting + (1|GenWave)	Dying	FastingFast20	0.023547630001196	0.363079527289112	0.94834411707553	0.995676997291885	8
Z-score	Proteomics	CO2	Compound ~ PLL_Dying + Diet + Bodyweight + Fasting + (1|GenWave)	Dying	FastingFast20	0.193052508171486	0.412500553446139	0.640498653871686	0.995676997291885	2
Z-score	Proteomics	CYTC	Compound ~ PLL_Dying + Diet + Bodyweight + Fasting + (1|GenWave)	Dying	FastingFast20	-0.552723189946715	0.400711136534239	0.169148482277121	0.967811120593438	NA
Z-score	Proteomics	VTDB	Compound ~ PLL_Dying + Diet + Bodyweight + Fasting + (1|GenWave)	Dying	FastingFast20	0.460755893945753	0.362133997745274	0.204512438666692	0.967811120593438	8
Z-score	Proteomics	A1AT2	Compound ~ PLL_Dying + Diet + Bodyweight + Fasting + (1|GenWave)	Dying	FastingFast20	-0.00555648968914118	0.374608854909743	0.988178121628044	0.996975333924733	7
Z-score	Proteomics	EST1C	Compound ~ PLL_Dying + Diet + Bodyweight + Fasting + (1|GenWave)	Dying	FastingFast20	-0.176155310850552	0.344673774569906	0.60977396584201	0.995676997291885	8
Z-score	Proteomics	CATA	Compound ~ PLL_Dying + Diet + Bodyweight + Fasting + (1|GenWave)	Dying	FastingFast20	-0.409406176170847	0.495151981409059	0.410281656022598	0.995676997291885	NA
Z-score	Proteomics	GSTA4	Compound ~ PLL_Dying + Diet + Bodyweight + Fasting + (1|GenWave)	Dying	FastingFast20	-1.61930966328772	1.05227286420526	0.128924820207448	0.924290487745654	NA
Z-score	Proteomics	TLN1	Compound ~ PLL_Dying + Diet + Bodyweight + Fasting + (1|GenWave)	Dying	FastingFast20	-0.50952018497354	0.372555220669251	0.172728168013532	0.967811120593438	NA
Z-score	Proteomics	KLKB1	Compound ~ PLL_Dying + Diet + Bodyweight + Fasting + (1|GenWave)	Dying	FastingFast20	0.0209525857255318	0.346452316194797	0.951829284401227	0.995676997291885	8
Z-score	Proteomics	CMGA	Compound ~ PLL_Dying + Diet + Bodyweight + Fasting + (1|GenWave)	Dying	FastingFast20	0.752252777620224	0.424408320780506	0.0777385946925751	0.779326333648963	NA
Z-score	Proteomics	PGFRA	Compound ~ PLL_Dying + Diet + Bodyweight + Fasting + (1|GenWave)	Dying	FastingFast20	-0.282385680408081	0.420492292607591	0.502986349631613	0.995676997291885	NA
Z-score	Proteomics	MARCS	Compound ~ PLL_Dying + Diet + Bodyweight + Fasting + (1|GenWave)	Dying	FastingFast20	-0.25788235856044	0.555219854710737	0.643065594786666	0.995676997291885	NA
Z-score	Proteomics	HGFL	Compound ~ PLL_Dying + Diet + Bodyweight + Fasting + (1|GenWave)	Dying	FastingFast20	0.0860506253256886	0.389105388631103	0.82517436763294	0.995676997291885	NA
Z-score	Proteomics	LIPC	Compound ~ PLL_Dying + Diet + Bodyweight + Fasting + (1|GenWave)	Dying	FastingFast20	0.116470839113642	0.516325792899714	0.821802054831793	0.995676997291885	8
Z-score	Proteomics	MUG1	Compound ~ PLL_Dying + Diet + Bodyweight + Fasting + (1|GenWave)	Dying	FastingFast20	0.145383717884429	0.381937756417251	0.703824135906088	0.995676997291885	7
Z-score	Proteomics	MUG2	Compound ~ PLL_Dying + Diet + Bodyweight + Fasting + (1|GenWave)	Dying	FastingFast20	-0.171686409936728	0.387935440612585	0.658494960993176	0.995676997291885	NA
Z-score	Proteomics	VCAM1	Compound ~ PLL_Dying + Diet + Bodyweight + Fasting + (1|GenWave)	Dying	FastingFast20	0.291416535452687	0.372807708598264	0.435192519802436	0.995676997291885	2
Z-score	Proteomics	SPA3C	Compound ~ PLL_Dying + Diet + Bodyweight + Fasting + (1|GenWave)	Dying	FastingFast20	0.0101428975865433	0.405234475474056	0.980061351156221	0.995676997291885	7
Z-score	Proteomics	FETUA	Compound ~ PLL_Dying + Diet + Bodyweight + Fasting + (1|GenWave)	Dying	FastingFast20	0.844873231926603	0.385943665544469	0.0296175749800884	0.727914249622244	NA
Z-score	Proteomics	VTNC	Compound ~ PLL_Dying + Diet + Bodyweight + Fasting + (1|GenWave)	Dying	FastingFast20	-0.220065234277848	0.381329339296614	0.564440081873578	0.995676997291885	1
Z-score	Proteomics	PPIC	Compound ~ PLL_Dying + Diet + Bodyweight + Fasting + (1|GenWave)	Dying	FastingFast20	-0.996931194846405	0.515360004998006	0.055473926642224	0.765288033450681	8
Z-score	Proteomics	SAA4	Compound ~ PLL_Dying + Diet + Bodyweight + Fasting + (1|GenWave)	Dying	FastingFast20	-0.134189364615286	0.368921722405329	0.716382303088054	0.995676997291885	8
Z-score	Proteomics	S10A9	Compound ~ PLL_Dying + Diet + Bodyweight + Fasting + (1|GenWave)	Dying	FastingFast20	1.37946402390516	0.631059373181086	0.0380169336108087	0.733273913335707	NA
Z-score	Proteomics	ANT3	Compound ~ PLL_Dying + Diet + Bodyweight + Fasting + (1|GenWave)	Dying	FastingFast20	-0.203598503238779	0.364772534124684	0.577290278100253	0.995676997291885	8
Z-score	Proteomics	MMP2	Compound ~ PLL_Dying + Diet + Bodyweight + Fasting + (1|GenWave)	Dying	FastingFast20	-0.286091847957503	0.362515981849836	0.430861872777844	0.995676997291885	6
Z-score	Proteomics	PROC	Compound ~ PLL_Dying + Diet + Bodyweight + Fasting + (1|GenWave)	Dying	FastingFast20	0.386502225918971	0.381595856829962	0.312241281800866	0.987137802360029	1
Z-score	Proteomics	APOC1	Compound ~ PLL_Dying + Diet + Bodyweight + Fasting + (1|GenWave)	Dying	FastingFast20	-0.0247376940438042	0.340608040683486	0.942164011489363	0.995676997291885	8
Z-score	Proteomics	PRDX1	Compound ~ PLL_Dying + Diet + Bodyweight + Fasting + (1|GenWave)	Dying	FastingFast20	0.168537451988272	0.712398643161721	0.81449249782843	0.995676997291885	NA
Z-score	Proteomics	VGFR3	Compound ~ PLL_Dying + Diet + Bodyweight + Fasting + (1|GenWave)	Dying	FastingFast20	0.30849609292839	0.508079985779223	0.544372048233064	0.995676997291885	6
Z-score	Proteomics	FBLN2	Compound ~ PLL_Dying + Diet + Bodyweight + Fasting + (1|GenWave)	Dying	FastingFast20	0.498025678287032	0.603324094508049	0.414766212931793	0.995676997291885	1
Z-score	Proteomics	MBL1	Compound ~ PLL_Dying + Diet + Bodyweight + Fasting + (1|GenWave)	Dying	FastingFast20	0.134657505256927	0.358182657199407	0.707294413780359	0.995676997291885	7
Z-score	Proteomics	TKT	Compound ~ PLL_Dying + Diet + Bodyweight + Fasting + (1|GenWave)	Dying	FastingFast20	-0.383865682547817	0.638298697189023	0.549394167290468	0.995676997291885	2
Z-score	Proteomics	MBL2	Compound ~ PLL_Dying + Diet + Bodyweight + Fasting + (1|GenWave)	Dying	FastingFast20	-0.299896806504996	0.362126643104616	0.40843023765478	0.995676997291885	8
Z-score	Proteomics	LIFR	Compound ~ PLL_Dying + Diet + Bodyweight + Fasting + (1|GenWave)	Dying	FastingFast20	-0.039434726681867	0.374117742514566	0.91614218914028	0.995676997291885	8
Z-score	Proteomics	LIT1	Compound ~ PLL_Dying + Diet + Bodyweight + Fasting + (1|GenWave)	Dying	FastingFast20	0.614247707731452	0.471454506826931	0.19490889178459	0.967811120593438	NA
Z-score	Proteomics	GPX3	Compound ~ PLL_Dying + Diet + Bodyweight + Fasting + (1|GenWave)	Dying	FastingFast20	-0.301345601670926	0.365937755116982	0.411110550590518	0.995676997291885	7
Z-score	Proteomics	AL3A1	Compound ~ PLL_Dying + Diet + Bodyweight + Fasting + (1|GenWave)	Dying	FastingFast20	-0.504385926001798	0.455559711111158	0.270455610045108	0.97712666353574	NA
Z-score	Proteomics	IBP2	Compound ~ PLL_Dying + Diet + Bodyweight + Fasting + (1|GenWave)	Dying	FastingFast20	0.0400765805477874	0.378110382029769	0.915724806551866	0.995676997291885	1
Z-score	Proteomics	IBP3	Compound ~ PLL_Dying + Diet + Bodyweight + Fasting + (1|GenWave)	Dying	FastingFast20	0.441945182648554	0.366358121034005	0.228933358383351	0.97712666353574	7
Z-score	Proteomics	IBP4	Compound ~ PLL_Dying + Diet + Bodyweight + Fasting + (1|GenWave)	Dying	FastingFast20	1.4656353228056	0.353212791913052	4.72081023101289e-05	0.0286553181022482	2
Z-score	Proteomics	HEP2	Compound ~ PLL_Dying + Diet + Bodyweight + Fasting + (1|GenWave)	Dying	FastingFast20	0.0556797913512981	0.389549013620361	0.886473600910389	0.995676997291885	3
Z-score	Proteomics	PSA2	Compound ~ PLL_Dying + Diet + Bodyweight + Fasting + (1|GenWave)	Dying	FastingFast20	-0.210373140134804	0.699577884796433	0.764717810567563	0.995676997291885	3
Z-score	Proteomics	CAMP	Compound ~ PLL_Dying + Diet + Bodyweight + Fasting + (1|GenWave)	Dying	FastingFast20	-0.199535911410126	0.601704602086736	0.74060132506876	0.995676997291885	NA
Z-score	Proteomics	LUM	Compound ~ PLL_Dying + Diet + Bodyweight + Fasting + (1|GenWave)	Dying	FastingFast20	-0.48942587860857	0.364986121623497	0.181449194490826	0.967811120593438	7
Z-score	Proteomics	APOD	Compound ~ PLL_Dying + Diet + Bodyweight + Fasting + (1|GenWave)	Dying	FastingFast20	-0.921261427870419	0.363582520364689	0.0120488134916603	0.545247655753982	9
Z-score	Proteomics	PON1	Compound ~ PLL_Dying + Diet + Bodyweight + Fasting + (1|GenWave)	Dying	FastingFast20	0.095256619277595	0.346461646051339	0.783610424612459	0.995676997291885	8
Z-score	Proteomics	KPYM	Compound ~ PLL_Dying + Diet + Bodyweight + Fasting + (1|GenWave)	Dying	FastingFast20	-0.117606192819553	0.340449015525829	0.73006866204379	0.995676997291885	3
Z-score	Proteomics	PLTP	Compound ~ PLL_Dying + Diet + Bodyweight + Fasting + (1|GenWave)	Dying	FastingFast20	0.16235169553077	0.360580013505492	0.652962416623953	0.995676997291885	1
Z-score	Proteomics	CADH5	Compound ~ PLL_Dying + Diet + Bodyweight + Fasting + (1|GenWave)	Dying	FastingFast20	0.44180063702076	0.372762595802365	0.237365997822568	0.97712666353574	3
Z-score	Proteomics	PTPA	Compound ~ PLL_Dying + Diet + Bodyweight + Fasting + (1|GenWave)	Dying	FastingFast20	0.201891845986861	1.01582218143834	0.842918936523231	0.995676997291885	NA
Z-score	Proteomics	UBE2N	Compound ~ PLL_Dying + Diet + Bodyweight + Fasting + (1|GenWave)	Dying	FastingFast20	0.548256487120294	0.714058305798961	0.446704994601727	0.995676997291885	NA
Z-score	Proteomics	1433G	Compound ~ PLL_Dying + Diet + Bodyweight + Fasting + (1|GenWave)	Dying	FastingFast20	-0.444660067588056	1.08293241508765	0.684858481529757	0.995676997291885	NA
Z-score	Proteomics	CYC	Compound ~ PLL_Dying + Diet + Bodyweight + Fasting + (1|GenWave)	Dying	FastingFast20	-0.564174428636204	0.455795609169018	0.21909067904943	0.97712666353574	3
Z-score	Proteomics	PROF1	Compound ~ PLL_Dying + Diet + Bodyweight + Fasting + (1|GenWave)	Dying	FastingFast20	0.0818036159436605	0.65282630411737	0.901002149847502	0.995676997291885	NA
Z-score	Proteomics	HSP7C	Compound ~ PLL_Dying + Diet + Bodyweight + Fasting + (1|GenWave)	Dying	FastingFast20	0.053917049804467	0.35686305464131	0.880072661910274	0.995676997291885	2
Z-score	Proteomics	ACTG	Compound ~ PLL_Dying + Diet + Bodyweight + Fasting + (1|GenWave)	Dying	FastingFast20	-0.0598577280710388	0.354494094469259	0.866069285265983	0.995676997291885	3
Z-score	Proteomics	ACTC	Compound ~ PLL_Dying + Diet + Bodyweight + Fasting + (1|GenWave)	Dying	FastingFast20	0.0465011538245895	0.34440651617303	0.892712912008395	0.995676997291885	3
Z-score	Proteomics	1433T	Compound ~ PLL_Dying + Diet + Bodyweight + Fasting + (1|GenWave)	Dying	FastingFast20	-0.381347105641944	0.694381796904285	0.584541372141221	0.995676997291885	2
Z-score	Proteomics	CLC4F	Compound ~ PLL_Dying + Diet + Bodyweight + Fasting + (1|GenWave)	Dying	FastingFast20	-0.144112801569678	0.549575246541354	0.7939766442245	0.995676997291885	NA
Z-score	Proteomics	PSB7	Compound ~ PLL_Dying + Diet + Bodyweight + Fasting + (1|GenWave)	Dying	FastingFast20	-0.143259901270546	0.946280191176329	0.881061770395836	0.995676997291885	2
Z-score	Proteomics	CATE	Compound ~ PLL_Dying + Diet + Bodyweight + Fasting + (1|GenWave)	Dying	FastingFast20	-0.168669966934737	0.398819262151857	0.672794512476713	0.995676997291885	2
Z-score	Proteomics	SEPP1	Compound ~ PLL_Dying + Diet + Bodyweight + Fasting + (1|GenWave)	Dying	FastingFast20	-0.221118040638796	0.373222973451028	0.55413644854682	0.995676997291885	6
Z-score	Proteomics	FA7	Compound ~ PLL_Dying + Diet + Bodyweight + Fasting + (1|GenWave)	Dying	FastingFast20	-0.0380549067581975	0.380864398637154	0.920500258606935	0.995676997291885	NA
Z-score	Proteomics	SPRL1	Compound ~ PLL_Dying + Diet + Bodyweight + Fasting + (1|GenWave)	Dying	FastingFast20	-0.644420025552935	0.369855020564121	0.082776613540593	0.785084444049062	3
Z-score	Proteomics	BGH3	Compound ~ PLL_Dying + Diet + Bodyweight + Fasting + (1|GenWave)	Dying	FastingFast20	0.529552618027174	0.397970738233323	0.184856091675199	0.967811120593438	2
Z-score	Proteomics	KVM5	Compound ~ PLL_Dying + Diet + Bodyweight + Fasting + (1|GenWave)	Dying	FastingFast20	-0.856082963555993	0.471922641321239	0.0731200489932046	0.779326333648963	NA
Z-score	Proteomics	IC1	Compound ~ PLL_Dying + Diet + Bodyweight + Fasting + (1|GenWave)	Dying	FastingFast20	0.542094794382475	0.371743315416615	0.146101077205773	0.967811120593438	3
Z-score	Proteomics	PEDF	Compound ~ PLL_Dying + Diet + Bodyweight + Fasting + (1|GenWave)	Dying	FastingFast20	0.676874197061598	0.369969689157146	0.0686131332612351	0.779326333648963	7
Z-score	Proteomics	SEPR	Compound ~ PLL_Dying + Diet + Bodyweight + Fasting + (1|GenWave)	Dying	FastingFast20	-0.367512883432238	0.37703410062504	0.331092695846095	0.995676997291885	8
Z-score	Proteomics	SLPI	Compound ~ PLL_Dying + Diet + Bodyweight + Fasting + (1|GenWave)	Dying	FastingFast20	-0.633432879597222	0.479871598179306	0.188754729018729	0.967811120593438	1
Z-score	Proteomics	AMPN	Compound ~ PLL_Dying + Diet + Bodyweight + Fasting + (1|GenWave)	Dying	FastingFast20	0.371548661930788	0.553539500625745	0.503216680129728	0.995676997291885	NA
Z-score	Proteomics	BMP1	Compound ~ PLL_Dying + Diet + Bodyweight + Fasting + (1|GenWave)	Dying	FastingFast20	-0.0374325641498101	0.734979495684904	0.959580754286805	0.995676997291885	NA
Z-score	Proteomics	MASP1	Compound ~ PLL_Dying + Diet + Bodyweight + Fasting + (1|GenWave)	Dying	FastingFast20	-0.163938257205943	0.362541202990187	0.65154596978223	0.995676997291885	6
Z-score	Proteomics	C1QA	Compound ~ PLL_Dying + Diet + Bodyweight + Fasting + (1|GenWave)	Dying	FastingFast20	0.535795696195265	0.379472090454748	0.159281785805608	0.967811120593438	2
Z-score	Proteomics	PSB4	Compound ~ PLL_Dying + Diet + Bodyweight + Fasting + (1|GenWave)	Dying	FastingFast20	0.161402253434431	0.684086306084759	0.813876561592136	0.995676997291885	2
Z-score	Proteomics	XDH	Compound ~ PLL_Dying + Diet + Bodyweight + Fasting + (1|GenWave)	Dying	FastingFast20	-0.113631183328721	0.374284243414808	0.761766158517433	0.995676997291885	2
Z-score	Proteomics	IL6RB	Compound ~ PLL_Dying + Diet + Bodyweight + Fasting + (1|GenWave)	Dying	FastingFast20	-0.408138973873937	0.407413505964785	0.318062844942657	0.995676997291885	NA
Z-score	Proteomics	APOA1	Compound ~ PLL_Dying + Diet + Bodyweight + Fasting + (1|GenWave)	Dying	FastingFast20	-0.188139949663614	0.369860969877379	0.611471189629126	0.995676997291885	9
Z-score	Proteomics	A1AT4	Compound ~ PLL_Dying + Diet + Bodyweight + Fasting + (1|GenWave)	Dying	FastingFast20	-0.324258767562688	0.377680055684427	0.391457706628342	0.995676997291885	7
Z-score	Proteomics	A1AT5	Compound ~ PLL_Dying + Diet + Bodyweight + Fasting + (1|GenWave)	Dying	FastingFast20	0.0844435093655561	0.381359357514404	0.8249674421914	0.995676997291885	2
Z-score	Proteomics	CO1A2	Compound ~ PLL_Dying + Diet + Bodyweight + Fasting + (1|GenWave)	Dying	FastingFast20	-0.801002625057948	0.508993299715223	0.118747375669259	0.912400721914435	5
Z-score	Proteomics	EGFR	Compound ~ PLL_Dying + Diet + Bodyweight + Fasting + (1|GenWave)	Dying	FastingFast20	0.588947957351628	0.356631477492847	0.0999830379944341	0.832232345449368	2
Z-score	Proteomics	APOH	Compound ~ PLL_Dying + Diet + Bodyweight + Fasting + (1|GenWave)	Dying	FastingFast20	0.326620169523092	0.37619686923239	0.386162130505382	0.995676997291885	NA
Z-score	Proteomics	NOTC1	Compound ~ PLL_Dying + Diet + Bodyweight + Fasting + (1|GenWave)	Dying	FastingFast20	-0.518890566733738	0.623310660369491	0.406644469146215	0.995676997291885	NA
Z-score	Proteomics	TERA	Compound ~ PLL_Dying + Diet + Bodyweight + Fasting + (1|GenWave)	Dying	FastingFast20	-1.06096827065999	0.557549591878261	0.0602847069890125	0.779326333648963	NA
Z-score	Proteomics	C1QC	Compound ~ PLL_Dying + Diet + Bodyweight + Fasting + (1|GenWave)	Dying	FastingFast20	0.649915858027738	0.377500187638799	0.0864809974598132	0.807599468586256	2
Z-score	Proteomics	GLCM1	Compound ~ PLL_Dying + Diet + Bodyweight + Fasting + (1|GenWave)	Dying	FastingFast20	-0.419709388137131	0.739150544345388	0.571551026802629	0.995676997291885	6
Z-score	Proteomics	NUCB1	Compound ~ PLL_Dying + Diet + Bodyweight + Fasting + (1|GenWave)	Dying	FastingFast20	-0.335561475820215	0.402776417279978	0.405732136223142	0.995676997291885	NA
Z-score	Proteomics	CHLE	Compound ~ PLL_Dying + Diet + Bodyweight + Fasting + (1|GenWave)	Dying	FastingFast20	-0.0992606971746245	0.366991166091319	0.787034835152014	0.995676997291885	8
Z-score	Proteomics	SPA3M	Compound ~ PLL_Dying + Diet + Bodyweight + Fasting + (1|GenWave)	Dying	FastingFast20	-0.0520926147240588	0.385497011175443	0.892632402075437	0.995676997291885	6
Z-score	Proteomics	PTPRG	Compound ~ PLL_Dying + Diet + Bodyweight + Fasting + (1|GenWave)	Dying	FastingFast20	1.3205448222611	0.532754157796606	0.0156646314325813	0.56896894276759	6
Z-score	Proteomics	UTER	Compound ~ PLL_Dying + Diet + Bodyweight + Fasting + (1|GenWave)	Dying	FastingFast20	0.906823698299165	0.758052109518034	0.243369443455563	0.97712666353574	NA
Z-score	Proteomics	CBG	Compound ~ PLL_Dying + Diet + Bodyweight + Fasting + (1|GenWave)	Dying	FastingFast20	-0.0690346351798211	0.366351047606629	0.850694872064196	0.995676997291885	8
Z-score	Proteomics	CLUS	Compound ~ PLL_Dying + Diet + Bodyweight + Fasting + (1|GenWave)	Dying	FastingFast20	0.585131514039516	0.375641433123554	0.120755652779365	0.916233515463429	2
Z-score	Proteomics	IBP5	Compound ~ PLL_Dying + Diet + Bodyweight + Fasting + (1|GenWave)	Dying	FastingFast20	-0.194142588189908	0.318484151830957	0.542737059695815	0.995676997291885	8
Z-score	Proteomics	AMBP	Compound ~ PLL_Dying + Diet + Bodyweight + Fasting + (1|GenWave)	Dying	FastingFast20	0.39380821087948	0.357615045625482	0.271986493468309	0.97712666353574	2
Z-score	Proteomics	F13B	Compound ~ PLL_Dying + Diet + Bodyweight + Fasting + (1|GenWave)	Dying	FastingFast20	-0.428417115846034	0.350569539969416	0.222904007784663	0.97712666353574	7
Z-score	Proteomics	PROS	Compound ~ PLL_Dying + Diet + Bodyweight + Fasting + (1|GenWave)	Dying	FastingFast20	-0.272989603052381	0.380699340837304	0.474091956383818	0.995676997291885	1
Z-score	Proteomics	FBLN1	Compound ~ PLL_Dying + Diet + Bodyweight + Fasting + (1|GenWave)	Dying	FastingFast20	-0.349947379836586	0.360762181649322	0.333028440331656	0.995676997291885	8
Z-score	Proteomics	PEPD	Compound ~ PLL_Dying + Diet + Bodyweight + Fasting + (1|GenWave)	Dying	FastingFast20	0.717597257693804	0.835626931742834	0.395095744319888	0.995676997291885	3
Z-score	Proteomics	A1BG	Compound ~ PLL_Dying + Diet + Bodyweight + Fasting + (1|GenWave)	Dying	FastingFast20	-0.395390186232044	0.360489127247094	0.27383980286214	0.97712666353574	8
Z-score	Proteomics	FILA2	Compound ~ PLL_Dying + Diet + Bodyweight + Fasting + (1|GenWave)	Dying	FastingFast20	-0.67347935061048	0.638759070644667	0.295605896460357	0.97712666353574	NA
Z-score	Proteomics	C163A	Compound ~ PLL_Dying + Diet + Bodyweight + Fasting + (1|GenWave)	Dying	FastingFast20	0.341080268552282	0.614165704518193	0.579685394083571	0.995676997291885	NA
Z-score	Proteomics	C1RL	Compound ~ PLL_Dying + Diet + Bodyweight + Fasting + (1|GenWave)	Dying	FastingFast20	1.44635944468521	1.06425601689885	0.180622115098439	0.967811120593438	NA
Z-score	Proteomics	KTDAP	Compound ~ PLL_Dying + Diet + Bodyweight + Fasting + (1|GenWave)	Dying	FastingFast20	-0.837490311610747	0.400684360204588	0.0378100501041188	0.733273913335707	8
Z-score	Proteomics	LIPR1	Compound ~ PLL_Dying + Diet + Bodyweight + Fasting + (1|GenWave)	Dying	FastingFast20	0.39323660305084	1.10365846802189	0.724868737383031	0.995676997291885	NA
Z-score	Proteomics	FA20C	Compound ~ PLL_Dying + Diet + Bodyweight + Fasting + (1|GenWave)	Dying	FastingFast20	-0.126301669959455	0.524481302161875	0.81001630627602	0.995676997291885	7
Z-score	Proteomics	A1AG1	Compound ~ PLL_Dying + Diet + Bodyweight + Fasting + (1|GenWave)	Dying	FastingFast20	0.00517327046964431	0.377621265615844	0.9890811951389	0.996975333924733	3
Z-score	Proteomics	PSB6	Compound ~ PLL_Dying + Diet + Bodyweight + Fasting + (1|GenWave)	Dying	FastingFast20	0.0458802614659951	0.414306171019055	0.911974519616511	0.995676997291885	2
Z-score	Proteomics	MERTK	Compound ~ PLL_Dying + Diet + Bodyweight + Fasting + (1|GenWave)	Dying	FastingFast20	0.58588263773449	0.862359924605228	0.501356617149553	0.995676997291885	NA
Z-score	Proteomics	PAFA	Compound ~ PLL_Dying + Diet + Bodyweight + Fasting + (1|GenWave)	Dying	FastingFast20	-0.189924308016812	0.34372408616443	0.581137104830748	0.995676997291885	2
Z-score	Proteomics	ADIPO	Compound ~ PLL_Dying + Diet + Bodyweight + Fasting + (1|GenWave)	Dying	FastingFast20	-0.714918483141302	0.357960896385076	0.0470362925968956	0.733273913335707	8
Z-score	Proteomics	CFAI	Compound ~ PLL_Dying + Diet + Bodyweight + Fasting + (1|GenWave)	Dying	FastingFast20	0.752518444651774	0.36738054196346	0.0416338351692366	0.733273913335707	2
Z-score	Proteomics	PRDX2	Compound ~ PLL_Dying + Diet + Bodyweight + Fasting + (1|GenWave)	Dying	FastingFast20	-1.08602638801012	0.410498872150729	0.00879120114814235	0.545247655753982	NA
Z-score	Proteomics	SAP	Compound ~ PLL_Dying + Diet + Bodyweight + Fasting + (1|GenWave)	Dying	FastingFast20	0.161240491334434	0.400069454837371	0.687384708122147	0.995676997291885	2
Z-score	Proteomics	PLSL	Compound ~ PLL_Dying + Diet + Bodyweight + Fasting + (1|GenWave)	Dying	FastingFast20	0.116278553267622	0.38109652421233	0.760585826531235	0.995676997291885	2
Z-score	Proteomics	A2AP	Compound ~ PLL_Dying + Diet + Bodyweight + Fasting + (1|GenWave)	Dying	FastingFast20	0.35332595684137	0.367147132028767	0.336856197315119	0.995676997291885	8
Z-score	Proteomics	APOC4	Compound ~ PLL_Dying + Diet + Bodyweight + Fasting + (1|GenWave)	Dying	FastingFast20	0.151151033256991	0.357485581360754	0.672840281219642	0.995676997291885	6
Z-score	Proteomics	ECM1	Compound ~ PLL_Dying + Diet + Bodyweight + Fasting + (1|GenWave)	Dying	FastingFast20	-0.0265755318665985	0.372434770582499	0.943183623106163	0.995676997291885	NA
Z-score	Proteomics	HPT	Compound ~ PLL_Dying + Diet + Bodyweight + Fasting + (1|GenWave)	Dying	FastingFast20	0.55153428850205	0.37320833409387	0.140996370907437	0.961626934166455	2
Z-score	Proteomics	ITIH3	Compound ~ PLL_Dying + Diet + Bodyweight + Fasting + (1|GenWave)	Dying	FastingFast20	0.387473288428006	0.345863568389246	0.263810710557771	0.97712666353574	2
Z-score	Proteomics	LBP	Compound ~ PLL_Dying + Diet + Bodyweight + Fasting + (1|GenWave)	Dying	FastingFast20	0.400779754232455	0.368160228167014	0.277515843394475	0.97712666353574	2
Z-score	Proteomics	PZP	Compound ~ PLL_Dying + Diet + Bodyweight + Fasting + (1|GenWave)	Dying	FastingFast20	-0.00902237137112622	0.372952103087746	0.980723510477009	0.995676997291885	9
Z-score	Proteomics	NOTC3	Compound ~ PLL_Dying + Diet + Bodyweight + Fasting + (1|GenWave)	Dying	FastingFast20	-0.496047021443278	0.633336434215251	0.439489129219642	0.995676997291885	NA
Z-score	Proteomics	MIME	Compound ~ PLL_Dying + Diet + Bodyweight + Fasting + (1|GenWave)	Dying	FastingFast20	-1.72419741906774	0.731268908615056	0.0236329869828671	0.727914249622244	8
Z-score	Proteomics	POSTN	Compound ~ PLL_Dying + Diet + Bodyweight + Fasting + (1|GenWave)	Dying	FastingFast20	-0.526646108821066	0.380563790582744	0.167866588619871	0.967811120593438	7
Z-score	Proteomics	TGON2	Compound ~ PLL_Dying + Diet + Bodyweight + Fasting + (1|GenWave)	Dying	FastingFast20	-1.13596626388289	0.558160276092316	0.0444377924372544	0.733273913335707	NA
Z-score	Proteomics	TFR1	Compound ~ PLL_Dying + Diet + Bodyweight + Fasting + (1|GenWave)	Dying	FastingFast20	-0.443645775226351	0.347201764453493	0.202589513142579	0.967811120593438	4
Z-score	Proteomics	VAT1	Compound ~ PLL_Dying + Diet + Bodyweight + Fasting + (1|GenWave)	Dying	FastingFast20	-6.43667366551461	0.649785404768684	0.000867150094072897	0.133992385802203	NA
Z-score	Proteomics	A1AG3	Compound ~ PLL_Dying + Diet + Bodyweight + Fasting + (1|GenWave)	Dying	FastingFast20	1.1031219461599	1.17941473334681	0.357050650733302	0.995676997291885	NA
Z-score	Proteomics	ZA2G	Compound ~ PLL_Dying + Diet + Bodyweight + Fasting + (1|GenWave)	Dying	FastingFast20	-0.363581751035408	0.356789764427321	0.309290996546903	0.987137802360029	4
Z-score	Proteomics	VINC	Compound ~ PLL_Dying + Diet + Bodyweight + Fasting + (1|GenWave)	Dying	FastingFast20	-0.187055209353584	0.362626849860274	0.606467163538992	0.995676997291885	NA
Z-score	Proteomics	A2MG	Compound ~ PLL_Dying + Diet + Bodyweight + Fasting + (1|GenWave)	Dying	FastingFast20	0.0315917452847721	0.372175859218826	0.932436284026086	0.995676997291885	10
Z-score	Proteomics	TPM4	Compound ~ PLL_Dying + Diet + Bodyweight + Fasting + (1|GenWave)	Dying	FastingFast20	-0.349841929681629	0.43099864156493	0.417976541458996	0.995676997291885	NA
Z-score	Proteomics	SG2B2	Compound ~ PLL_Dying + Diet + Bodyweight + Fasting + (1|GenWave)	Dying	FastingFast20	0.345288771457728	0.444880937421985	0.438549927479785	0.995676997291885	NA
Z-score	Proteomics	HOOK2	Compound ~ PLL_Dying + Diet + Bodyweight + Fasting + (1|GenWave)	Dying	FastingFast20	0.0547907146140138	0.385826037213617	0.88722191057234	0.995676997291885	7
Z-score	Proteomics	FA12	Compound ~ PLL_Dying + Diet + Bodyweight + Fasting + (1|GenWave)	Dying	FastingFast20	-0.235437072972943	0.383588960267388	0.539957263487157	0.995676997291885	9
Z-score	Proteomics	TENA	Compound ~ PLL_Dying + Diet + Bodyweight + Fasting + (1|GenWave)	Dying	FastingFast20	-0.777298745278268	1.01710978336202	0.446954897749673	0.995676997291885	1
Z-score	Proteomics	CO8B	Compound ~ PLL_Dying + Diet + Bodyweight + Fasting + (1|GenWave)	Dying	FastingFast20	0.029341277301387	0.383456849388093	0.939071975306067	0.995676997291885	1
Z-score	Proteomics	F13A	Compound ~ PLL_Dying + Diet + Bodyweight + Fasting + (1|GenWave)	Dying	FastingFast20	-0.557533902455685	0.343972830982296	0.106515552013815	0.850722895689283	7
Z-score	Proteomics	GANAB	Compound ~ PLL_Dying + Diet + Bodyweight + Fasting + (1|GenWave)	Dying	FastingFast20	-0.0519251536334825	0.601414483918937	0.931719173034315	0.995676997291885	NA
Z-score	Proteomics	EST2E	Compound ~ PLL_Dying + Diet + Bodyweight + Fasting + (1|GenWave)	Dying	FastingFast20	0.472839883374133	0.627454895402053	0.453110696726798	0.995676997291885	1
Z-score	Proteomics	QSOX1	Compound ~ PLL_Dying + Diet + Bodyweight + Fasting + (1|GenWave)	Dying	FastingFast20	-0.137758194022643	0.358502148202606	0.701139633483002	0.995676997291885	3
Z-score	Proteomics	FBLN3	Compound ~ PLL_Dying + Diet + Bodyweight + Fasting + (1|GenWave)	Dying	FastingFast20	-0.0362125367644726	0.376569140281415	0.923472516154445	0.995676997291885	7
Z-score	Proteomics	FLNA	Compound ~ PLL_Dying + Diet + Bodyweight + Fasting + (1|GenWave)	Dying	FastingFast20	-0.512991289947694	0.486575449068472	0.294023486801107	0.97712666353574	NA
Z-score	Proteomics	P20D1	Compound ~ PLL_Dying + Diet + Bodyweight + Fasting + (1|GenWave)	Dying	FastingFast20	-0.461937918106304	0.54406608736945	0.397824746863464	0.995676997291885	NA
Z-score	Proteomics	APOA5	Compound ~ PLL_Dying + Diet + Bodyweight + Fasting + (1|GenWave)	Dying	FastingFast20	0.857972612480117	0.733524467174277	0.246050301953636	0.97712666353574	2
Z-score	Proteomics	COL10	Compound ~ PLL_Dying + Diet + Bodyweight + Fasting + (1|GenWave)	Dying	FastingFast20	0.6385118687485	0.411618644111395	0.123078738726144	0.917872935687614	NA
Z-score	Proteomics	C1RA	Compound ~ PLL_Dying + Diet + Bodyweight + Fasting + (1|GenWave)	Dying	FastingFast20	0.947567117192782	0.37552627749714	0.0122839105400999	0.545247655753982	2
Z-score	Proteomics	HABP2	Compound ~ PLL_Dying + Diet + Bodyweight + Fasting + (1|GenWave)	Dying	FastingFast20	-0.818805307637422	0.365584717898598	0.0260418733294581	0.727914249622244	9
Z-score	Proteomics	FIBB	Compound ~ PLL_Dying + Diet + Bodyweight + Fasting + (1|GenWave)	Dying	FastingFast20	0.101034789262046	0.388894012737137	0.795266583676734	0.995676997291885	1
Z-score	Proteomics	CO8A	Compound ~ PLL_Dying + Diet + Bodyweight + Fasting + (1|GenWave)	Dying	FastingFast20	0.22251208365118	0.380679338142436	0.559433459203647	0.995676997291885	1
Z-score	Proteomics	URP2	Compound ~ PLL_Dying + Diet + Bodyweight + Fasting + (1|GenWave)	Dying	FastingFast20	-1.47149278487841	0.746679893742596	0.0582860796566514	0.779326333648963	NA
Z-score	Proteomics	SPP24	Compound ~ PLL_Dying + Diet + Bodyweight + Fasting + (1|GenWave)	Dying	FastingFast20	-0.226002165843491	0.372218845186736	0.544338752041331	0.995676997291885	8
Z-score	Proteomics	RETNG	Compound ~ PLL_Dying + Diet + Bodyweight + Fasting + (1|GenWave)	Dying	FastingFast20	-0.287727564390433	0.394194186831612	0.466300265262748	0.995676997291885	7
Z-score	Proteomics	OAF	Compound ~ PLL_Dying + Diet + Bodyweight + Fasting + (1|GenWave)	Dying	FastingFast20	0.111481742809776	0.638390327728329	0.861903803313136	0.995676997291885	2
Z-score	Proteomics	BLMH	Compound ~ PLL_Dying + Diet + Bodyweight + Fasting + (1|GenWave)	Dying	FastingFast20	0.898653518454358	0.405128233335117	0.0290579626931193	0.727914249622244	3
Z-score	Proteomics	ANGL6	Compound ~ PLL_Dying + Diet + Bodyweight + Fasting + (1|GenWave)	Dying	FastingFast20	0.986207521552464	0.700342350021386	0.161560291317529	0.967811120593438	9
Z-score	Proteomics	ZPI	Compound ~ PLL_Dying + Diet + Bodyweight + Fasting + (1|GenWave)	Dying	FastingFast20	0.282150630181482	0.358309802088525	0.431809302005745	0.995676997291885	2
Z-score	Proteomics	DIAC	Compound ~ PLL_Dying + Diet + Bodyweight + Fasting + (1|GenWave)	Dying	FastingFast20	-0.632610349357636	0.521395092291703	0.227357778815679	0.97712666353574	NA
Z-score	Proteomics	MUC18	Compound ~ PLL_Dying + Diet + Bodyweight + Fasting + (1|GenWave)	Dying	FastingFast20	-0.270351107579206	0.783389361816304	0.730878549898342	0.995676997291885	NA
Z-score	Proteomics	CO8G	Compound ~ PLL_Dying + Diet + Bodyweight + Fasting + (1|GenWave)	Dying	FastingFast20	0.354354779574686	0.384167417187415	0.35730969155109	0.995676997291885	1
Z-score	Proteomics	PGRP2	Compound ~ PLL_Dying + Diet + Bodyweight + Fasting + (1|GenWave)	Dying	FastingFast20	0.318385380118054	0.379304065345885	0.402193432170392	0.995676997291885	1
Z-score	Proteomics	MYH9	Compound ~ PLL_Dying + Diet + Bodyweight + Fasting + (1|GenWave)	Dying	FastingFast20	-0.829578712201258	0.598353293524303	0.168965158314212	0.967811120593438	NA
Z-score	Proteomics	HNRPU	Compound ~ PLL_Dying + Diet + Bodyweight + Fasting + (1|GenWave)	Dying	FastingFast20	-0.0972174376540872	0.455772268172121	0.831520866062458	0.995676997291885	7
Z-score	Proteomics	CD248	Compound ~ PLL_Dying + Diet + Bodyweight + Fasting + (1|GenWave)	Dying	FastingFast20	0.349327232033231	0.419313420044019	0.406692066713174	0.995676997291885	NA
Z-score	Proteomics	MASP2	Compound ~ PLL_Dying + Diet + Bodyweight + Fasting + (1|GenWave)	Dying	FastingFast20	0.128068055637438	0.384327234888779	0.739265495693594	0.995676997291885	7
Z-score	Proteomics	SPA3N	Compound ~ PLL_Dying + Diet + Bodyweight + Fasting + (1|GenWave)	Dying	FastingFast20	0.603436564599708	0.343124526449011	0.079932732912837	0.779326333648963	3
Z-score	Proteomics	UROM	Compound ~ PLL_Dying + Diet + Bodyweight + Fasting + (1|GenWave)	Dying	FastingFast20	-0.741974858028752	0.4107110115264	0.072598333582115	0.779326333648963	8
Z-score	Proteomics	HEMO	Compound ~ PLL_Dying + Diet + Bodyweight + Fasting + (1|GenWave)	Dying	FastingFast20	0.404277644842986	0.375404233077709	0.282618799071266	0.97712666353574	2
Z-score	Proteomics	CELA1	Compound ~ PLL_Dying + Diet + Bodyweight + Fasting + (1|GenWave)	Dying	FastingFast20	-0.0135347121699285	0.384928058171723	0.971985816501612	0.995676997291885	8
Z-score	Proteomics	FA11	Compound ~ PLL_Dying + Diet + Bodyweight + Fasting + (1|GenWave)	Dying	FastingFast20	-0.230834976891445	0.366307082948872	0.52924469298697	0.995676997291885	2
Z-score	Proteomics	ALDOB	Compound ~ PLL_Dying + Diet + Bodyweight + Fasting + (1|GenWave)	Dying	FastingFast20	0.218501060554321	0.384215623218023	0.570179640868324	0.995676997291885	3
Z-score	Proteomics	LRP1	Compound ~ PLL_Dying + Diet + Bodyweight + Fasting + (1|GenWave)	Dying	FastingFast20	-0.180511830558977	0.406213543080014	0.657242479075764	0.995676997291885	NA
Z-score	Proteomics	TRFE	Compound ~ PLL_Dying + Diet + Bodyweight + Fasting + (1|GenWave)	Dying	FastingFast20	0.418393210231733	0.379956826682373	0.271948904787056	0.97712666353574	2
Z-score	Proteomics	RAP1B	Compound ~ PLL_Dying + Diet + Bodyweight + Fasting + (1|GenWave)	Dying	FastingFast20	-1.14208289780354	0.468540090890086	0.0159348797809704	0.56896894276759	1
Z-score	Proteomics	FUCO	Compound ~ PLL_Dying + Diet + Bodyweight + Fasting + (1|GenWave)	Dying	FastingFast20	0.309917620613861	0.748859489983752	0.681170103134914	0.995676997291885	NA
Z-score	Proteomics	AMPL	Compound ~ PLL_Dying + Diet + Bodyweight + Fasting + (1|GenWave)	Dying	FastingFast20	-0.294657300274209	1.05102192716611	0.779895874257901	0.995676997291885	1
Z-score	Proteomics	PCYOX	Compound ~ PLL_Dying + Diet + Bodyweight + Fasting + (1|GenWave)	Dying	FastingFast20	-0.420524336413278	0.464957243286426	0.367777050113902	0.995676997291885	10
Z-score	Proteomics	PROZ	Compound ~ PLL_Dying + Diet + Bodyweight + Fasting + (1|GenWave)	Dying	FastingFast20	0.0183646693392468	0.358533919307625	0.959194274068395	0.995676997291885	8
Z-score	Proteomics	CTRB1	Compound ~ PLL_Dying + Diet + Bodyweight + Fasting + (1|GenWave)	Dying	FastingFast20	-0.931795866174856	0.700801959660552	0.188512083669678	0.967811120593438	NA
Z-score	Proteomics	ARPC2	Compound ~ PLL_Dying + Diet + Bodyweight + Fasting + (1|GenWave)	Dying	FastingFast20	-0.485174851835981	0.968888294294563	0.619479414079858	0.995676997291885	2
Z-score	Proteomics	PUR9	Compound ~ PLL_Dying + Diet + Bodyweight + Fasting + (1|GenWave)	Dying	FastingFast20	-0.908870423617161	0.957570468218397	0.34694122531337	0.995676997291885	NA
Z-score	Proteomics	VASN	Compound ~ PLL_Dying + Diet + Bodyweight + Fasting + (1|GenWave)	Dying	FastingFast20	0.230904274671732	0.432274712647429	0.59409783203945	0.995676997291885	NA
Z-score	Proteomics	OBP1A	Compound ~ PLL_Dying + Diet + Bodyweight + Fasting + (1|GenWave)	Dying	FastingFast20	-0.240771221576789	0.416027742906612	0.563358385873032	0.995676997291885	NA
Z-score	Proteomics	CPN2	Compound ~ PLL_Dying + Diet + Bodyweight + Fasting + (1|GenWave)	Dying	FastingFast20	0.0377904813119135	0.362844254949518	0.917143622073451	0.995676997291885	8
Z-score	Proteomics	ICA	Compound ~ PLL_Dying + Diet + Bodyweight + Fasting + (1|GenWave)	Dying	FastingFast20	-0.30323186218122	0.386151442502883	0.433165250612642	0.995676997291885	6
Z-score	Proteomics	PGAM1	Compound ~ PLL_Dying + Diet + Bodyweight + Fasting + (1|GenWave)	Dying	FastingFast20	-0.357972201602577	0.896263125129045	0.692520976942639	0.995676997291885	NA
Z-score	Proteomics	PXDC2	Compound ~ PLL_Dying + Diet + Bodyweight + Fasting + (1|GenWave)	Dying	FastingFast20	-0.152780524313413	0.531620532206981	0.774588464928113	0.995676997291885	NA
Z-score	Proteomics	HEPC	Compound ~ PLL_Dying + Diet + Bodyweight + Fasting + (1|GenWave)	Dying	FastingFast20	0.28566237684746	0.491761034867313	0.562153734348605	0.995676997291885	7
Z-score	Proteomics	ERAP1	Compound ~ PLL_Dying + Diet + Bodyweight + Fasting + (1|GenWave)	Dying	FastingFast20	1.10507739925327	1.05237342775334	0.29957997948302	0.97712666353574	3
Z-score	Proteomics	EXTL2	Compound ~ PLL_Dying + Diet + Bodyweight + Fasting + (1|GenWave)	Dying	FastingFast20	-1.4131170065006	1.01599418822314	0.177383677348145	0.967811120593438	6
Z-score	Proteomics	PI16	Compound ~ PLL_Dying + Diet + Bodyweight + Fasting + (1|GenWave)	Dying	FastingFast20	-0.424295450252738	0.366386143298861	0.248012028639869	0.97712666353574	7
Z-score	Proteomics	CBPB2	Compound ~ PLL_Dying + Diet + Bodyweight + Fasting + (1|GenWave)	Dying	FastingFast20	0.123096604949647	0.374481243606771	0.742673526911784	0.995676997291885	2
Z-score	Proteomics	RNAS4	Compound ~ PLL_Dying + Diet + Bodyweight + Fasting + (1|GenWave)	Dying	FastingFast20	0.411251898680829	0.397143168730871	0.301934704522328	0.97712666353574	2
Z-score	Proteomics	CBPN	Compound ~ PLL_Dying + Diet + Bodyweight + Fasting + (1|GenWave)	Dying	FastingFast20	-0.0287856858104727	0.357030739249566	0.935811231441994	0.995676997291885	8
Z-score	Proteomics	PSA6	Compound ~ PLL_Dying + Diet + Bodyweight + Fasting + (1|GenWave)	Dying	FastingFast20	0.481366471172255	0.554659154541703	0.387343607488466	0.995676997291885	3
Z-score	Proteomics	DKK3	Compound ~ PLL_Dying + Diet + Bodyweight + Fasting + (1|GenWave)	Dying	FastingFast20	-0.490228071826072	0.737628302071538	0.507851218745243	0.995676997291885	NA
Z-score	Proteomics	CD5L	Compound ~ PLL_Dying + Diet + Bodyweight + Fasting + (1|GenWave)	Dying	FastingFast20	0.278851784774461	0.380993177020016	0.465073491610597	0.995676997291885	1
Z-score	Proteomics	FETUB	Compound ~ PLL_Dying + Diet + Bodyweight + Fasting + (1|GenWave)	Dying	FastingFast20	-0.579905759834393	0.376043719981234	0.124420962601582	0.917872935687614	2
Z-score	Proteomics	VNN3	Compound ~ PLL_Dying + Diet + Bodyweight + Fasting + (1|GenWave)	Dying	FastingFast20	-1.00658400005796	0.776308398897108	0.197995398396214	0.967811120593438	NA
Z-score	Proteomics	HGFA	Compound ~ PLL_Dying + Diet + Bodyweight + Fasting + (1|GenWave)	Dying	FastingFast20	0.394284843437947	0.348794686801088	0.259527269760779	0.97712666353574	7
Z-score	Proteomics	PLOD1	Compound ~ PLL_Dying + Diet + Bodyweight + Fasting + (1|GenWave)	Dying	FastingFast20	0.97429109038476	0.80403846558803	0.234481333340548	0.97712666353574	2
Z-score	Proteomics	COMP	Compound ~ PLL_Dying + Diet + Bodyweight + Fasting + (1|GenWave)	Dying	FastingFast20	-0.658976825966813	0.388910661474339	0.0917990490245941	0.819441511146009	NA
Z-score	Proteomics	DEST	Compound ~ PLL_Dying + Diet + Bodyweight + Fasting + (1|GenWave)	Dying	FastingFast20	-2.10304256425731	0.932634177406663	0.0310074577353451	0.727914249622244	NA
Z-score	Proteomics	GUAD	Compound ~ PLL_Dying + Diet + Bodyweight + Fasting + (1|GenWave)	Dying	FastingFast20	0.240774445457942	0.572417166242464	0.675298743384842	0.995676997291885	2
Z-score	Proteomics	ANGL3	Compound ~ PLL_Dying + Diet + Bodyweight + Fasting + (1|GenWave)	Dying	FastingFast20	0.0651000587856219	0.372600904382404	0.861479014958614	0.995676997291885	6
Z-score	Proteomics	PSA4	Compound ~ PLL_Dying + Diet + Bodyweight + Fasting + (1|GenWave)	Dying	FastingFast20	0.530586368665497	0.501860440009153	0.292478555728247	0.97712666353574	2
Z-score	Proteomics	PSA1	Compound ~ PLL_Dying + Diet + Bodyweight + Fasting + (1|GenWave)	Dying	FastingFast20	0.418689361804646	0.391194640132531	0.285831860894991	0.97712666353574	2
Z-score	Proteomics	PEPL	Compound ~ PLL_Dying + Diet + Bodyweight + Fasting + (1|GenWave)	Dying	FastingFast20	-0.0195751517749453	0.455463998673278	0.96577788764668	0.995676997291885	5
Z-score	Proteomics	CATZ	Compound ~ PLL_Dying + Diet + Bodyweight + Fasting + (1|GenWave)	Dying	FastingFast20	0.0585397650013267	0.43874423961185	0.894013455854065	0.995676997291885	2
Z-score	Proteomics	TAGL2	Compound ~ PLL_Dying + Diet + Bodyweight + Fasting + (1|GenWave)	Dying	FastingFast20	-0.335356081356533	0.400122340658747	0.402951426383083	0.995676997291885	NA
Z-score	Proteomics	CBPQ	Compound ~ PLL_Dying + Diet + Bodyweight + Fasting + (1|GenWave)	Dying	FastingFast20	0.447273855281209	0.380785264400523	0.241355341768804	0.97712666353574	6
Z-score	Proteomics	GGH	Compound ~ PLL_Dying + Diet + Bodyweight + Fasting + (1|GenWave)	Dying	FastingFast20	-0.770244876146753	0.569776685110194	0.183496050322504	0.967811120593438	NA
Z-score	Proteomics	AGRE5	Compound ~ PLL_Dying + Diet + Bodyweight + Fasting + (1|GenWave)	Dying	FastingFast20	0.832789203198529	0.99157287143767	0.40340743681964	0.995676997291885	1
Z-score	Proteomics	HEPH	Compound ~ PLL_Dying + Diet + Bodyweight + Fasting + (1|GenWave)	Dying	FastingFast20	0.443571319654163	0.609840975980431	0.468118666070459	0.995676997291885	1
Z-score	Proteomics	CCL8	Compound ~ PLL_Dying + Diet + Bodyweight + Fasting + (1|GenWave)	Dying	FastingFast20	0.652501633296803	1.06573703927377	0.543451307136855	0.995676997291885	1
Z-score	Proteomics	APOM	Compound ~ PLL_Dying + Diet + Bodyweight + Fasting + (1|GenWave)	Dying	FastingFast20	-0.169936429099682	0.377230284540111	0.652837354263323	0.995676997291885	8
Z-score	Proteomics	TSP4	Compound ~ PLL_Dying + Diet + Bodyweight + Fasting + (1|GenWave)	Dying	FastingFast20	-0.41786861653258	0.38807836363785	0.282844427975935	0.97712666353574	6
Z-score	Proteomics	MINP1	Compound ~ PLL_Dying + Diet + Bodyweight + Fasting + (1|GenWave)	Dying	FastingFast20	0.377498167404243	0.401503511650516	0.34841255894129	0.995676997291885	2
Z-score	Proteomics	PSA7	Compound ~ PLL_Dying + Diet + Bodyweight + Fasting + (1|GenWave)	Dying	FastingFast20	0.463513862979572	0.361334789067446	0.200989743306812	0.967811120593438	2
Z-score	Proteomics	PSA5	Compound ~ PLL_Dying + Diet + Bodyweight + Fasting + (1|GenWave)	Dying	FastingFast20	0.610256488622536	0.519903413233664	0.24304418218467	0.97712666353574	2
Z-score	Proteomics	Gm20730	Compound ~ PLL_Dying + Diet + Bodyweight + Fasting + (1|GenWave)	Dying	FastingFast20	-0.177918628338547	0.383381380884001	0.64307588202826	0.995676997291885	5
Z-score	Proteomics	IGKV9-124	Compound ~ PLL_Dying + Diet + Bodyweight + Fasting + (1|GenWave)	Dying	FastingFast20	-0.319305792317239	0.404373092832673	0.430545745647277	0.995676997291885	5
Z-score	Proteomics	IGKV2-109	Compound ~ PLL_Dying + Diet + Bodyweight + Fasting + (1|GenWave)	Dying	FastingFast20	-0.546848926763244	0.441567510184092	0.216975939391699	0.97712666353574	7
Z-score	Proteomics	IGKV10-94	Compound ~ PLL_Dying + Diet + Bodyweight + Fasting + (1|GenWave)	Dying	FastingFast20	-0.533316819840674	0.607915385159002	0.385225798962336	0.995676997291885	NA
Z-score	Proteomics	IGKV4-81	Compound ~ PLL_Dying + Diet + Bodyweight + Fasting + (1|GenWave)	Dying	FastingFast20	-0.283015125979005	0.437323984719292	0.518227089060579	0.995676997291885	10
Z-score	Proteomics	IGKV4-63	Compound ~ PLL_Dying + Diet + Bodyweight + Fasting + (1|GenWave)	Dying	FastingFast20	-0.368373364609138	0.389472881110686	0.345303411804593	0.995676997291885	5
Z-score	Proteomics	IGKV4-58	Compound ~ PLL_Dying + Diet + Bodyweight + Fasting + (1|GenWave)	Dying	FastingFast20	-0.778356102265319	0.735952165385928	0.293670076272575	0.97712666353574	NA
Z-score	Proteomics	IGKV5-39	Compound ~ PLL_Dying + Diet + Bodyweight + Fasting + (1|GenWave)	Dying	FastingFast20	-0.338701659307	0.410835308506037	0.410588719734565	0.995676997291885	10
Z-score	Proteomics	IGKV8-28	Compound ~ PLL_Dying + Diet + Bodyweight + Fasting + (1|GenWave)	Dying	FastingFast20	-0.16913351964026	0.4107481623098	0.680907540587312	0.995676997291885	5
Z-score	Proteomics	IGKV8-27	Compound ~ PLL_Dying + Diet + Bodyweight + Fasting + (1|GenWave)	Dying	FastingFast20	-0.0280645597351381	0.392335642342585	0.943046182661022	0.995676997291885	8
Z-score	Proteomics	IGKV6-13	Compound ~ PLL_Dying + Diet + Bodyweight + Fasting + (1|GenWave)	Dying	FastingFast20	-0.098619707286454	0.382731286839379	0.796917628175012	0.995676997291885	10
Z-score	Proteomics	IGKV3-1	Compound ~ PLL_Dying + Diet + Bodyweight + Fasting + (1|GenWave)	Dying	FastingFast20	0.177663613653528	0.754849540792507	0.814294575123468	0.995676997291885	NA
Z-score	Proteomics	IGHM	Compound ~ PLL_Dying + Diet + Bodyweight + Fasting + (1|GenWave)	Dying	FastingFast20	0.233605981256721	0.378548232095205	0.537756944344102	0.995676997291885	1
Z-score	Proteomics	IGHV2-2	Compound ~ PLL_Dying + Diet + Bodyweight + Fasting + (1|GenWave)	Dying	FastingFast20	-0.111103194573506	0.413960875813511	0.788660914354849	0.995676997291885	5
Z-score	Proteomics	IGHV5-4	Compound ~ PLL_Dying + Diet + Bodyweight + Fasting + (1|GenWave)	Dying	FastingFast20	-0.508864556571637	0.744205711335121	0.496857954409523	0.995676997291885	3
Z-score	Proteomics	IGHV5-6	Compound ~ PLL_Dying + Diet + Bodyweight + Fasting + (1|GenWave)	Dying	FastingFast20	0.0981890747366094	0.386443922733937	0.799652184289879	0.995676997291885	10
Z-score	Proteomics	IGHV5-9	Compound ~ PLL_Dying + Diet + Bodyweight + Fasting + (1|GenWave)	Dying	FastingFast20	0.210408294976143	0.730589347653912	0.77381043623385	0.995676997291885	NA
Z-score	Proteomics	IGHV5-12	Compound ~ PLL_Dying + Diet + Bodyweight + Fasting + (1|GenWave)	Dying	FastingFast20	0.365770122630525	0.467910762499233	0.436414679599615	0.995676997291885	NA
Z-score	Proteomics	IGHV2-9	Compound ~ PLL_Dying + Diet + Bodyweight + Fasting + (1|GenWave)	Dying	FastingFast20	-0.0746114049649862	0.484153849180446	0.877774080406662	0.995676997291885	NA
Z-score	Proteomics	IGHV5-17	Compound ~ PLL_Dying + Diet + Bodyweight + Fasting + (1|GenWave)	Dying	FastingFast20	-0.30613714263466	0.623862402801534	0.62453675208168	0.995676997291885	NA
Z-score	Proteomics	IGHV7-3	Compound ~ PLL_Dying + Diet + Bodyweight + Fasting + (1|GenWave)	Dying	FastingFast20	-0.748764282081771	0.382337139339153	0.0513829267918257	0.738552759526089	NA
Z-score	Proteomics	IGHV14-1	Compound ~ PLL_Dying + Diet + Bodyweight + Fasting + (1|GenWave)	Dying	FastingFast20	-0.085507710663054	0.382512762177525	0.823346145966351	0.995676997291885	10
Z-score	Proteomics	IGHV4-1	Compound ~ PLL_Dying + Diet + Bodyweight + Fasting + (1|GenWave)	Dying	FastingFast20	-0.339721796162062	0.390034544139137	0.384676031494492	0.995676997291885	5
Z-score	Proteomics	IGHV14-2	Compound ~ PLL_Dying + Diet + Bodyweight + Fasting + (1|GenWave)	Dying	FastingFast20	-0.42703799209836	0.383039499769788	0.266126443900682	0.97712666353574	10
Z-score	Proteomics	IGHV11-2	Compound ~ PLL_Dying + Diet + Bodyweight + Fasting + (1|GenWave)	Dying	FastingFast20	0.253985268177684	0.392007416764423	0.517798262170675	0.995676997291885	6
Z-score	Proteomics	IGHV7-1	Compound ~ PLL_Dying + Diet + Bodyweight + Fasting + (1|GenWave)	Dying	FastingFast20	-0.412228772595071	0.382553546396537	0.282455466719953	0.97712666353574	7
Z-score	Proteomics	IGHV3-1	Compound ~ PLL_Dying + Diet + Bodyweight + Fasting + (1|GenWave)	Dying	FastingFast20	-0.0759256546792678	0.455914119987373	0.867972583756534	0.995676997291885	5
Z-score	Proteomics	IGHV3-8	Compound ~ PLL_Dying + Diet + Bodyweight + Fasting + (1|GenWave)	Dying	FastingFast20	1.48648485915733	0.480972130268621	0.00272147761889551	0.275322819111595	NA
Z-score	Proteomics	IGHV6-3	Compound ~ PLL_Dying + Diet + Bodyweight + Fasting + (1|GenWave)	Dying	FastingFast20	-0.168667142969657	0.386865724253398	0.663253972896263	0.995676997291885	5
Z-score	Proteomics	IGHV6-6	Compound ~ PLL_Dying + Diet + Bodyweight + Fasting + (1|GenWave)	Dying	FastingFast20	0.0171833659179211	0.379476934664371	0.963921054436321	0.995676997291885	5
Z-score	Proteomics	IGHV1-4	Compound ~ PLL_Dying + Diet + Bodyweight + Fasting + (1|GenWave)	Dying	FastingFast20	0.318284359982475	0.431682049907439	0.46206183725314	0.995676997291885	7
Z-score	Proteomics	IGHV10-3	Compound ~ PLL_Dying + Diet + Bodyweight + Fasting + (1|GenWave)	Dying	FastingFast20	-0.329455247252869	0.451815689652244	0.467170023578109	0.995676997291885	5
Z-score	Proteomics	IGHV1-22	Compound ~ PLL_Dying + Diet + Bodyweight + Fasting + (1|GenWave)	Dying	FastingFast20	-0.35955690324399	0.3876136488113	0.354583065713742	0.995676997291885	10
Z-score	Proteomics	IGHV1-39	Compound ~ PLL_Dying + Diet + Bodyweight + Fasting + (1|GenWave)	Dying	FastingFast20	-0.134380271266914	0.427247526366431	0.753677317117906	0.995676997291885	NA
Z-score	Proteomics	IGHV1-53	Compound ~ PLL_Dying + Diet + Bodyweight + Fasting + (1|GenWave)	Dying	FastingFast20	-0.0862282021693124	0.393679786479222	0.826884837331411	0.995676997291885	NA
Z-score	Proteomics	IGHV1-54	Compound ~ PLL_Dying + Diet + Bodyweight + Fasting + (1|GenWave)	Dying	FastingFast20	-0.0569707224466512	0.461049534696419	0.901863769968368	0.995676997291885	NA
Z-score	Proteomics	IGHV1-55	Compound ~ PLL_Dying + Diet + Bodyweight + Fasting + (1|GenWave)	Dying	FastingFast20	-0.0350284746987375	0.39448433078265	0.929357195212423	0.995676997291885	7
Z-score	Proteomics	IGHV8-11	Compound ~ PLL_Dying + Diet + Bodyweight + Fasting + (1|GenWave)	Dying	FastingFast20	-0.0152530191851338	0.482704960809889	0.974826083239219	0.995676997291885	5
Z-score	Proteomics	IGHV1-66	Compound ~ PLL_Dying + Diet + Bodyweight + Fasting + (1|GenWave)	Dying	FastingFast20	0.0850226413800194	0.600947520916566	0.887654957351089	0.995676997291885	5
Z-score	Proteomics	IGHV8-13	Compound ~ PLL_Dying + Diet + Bodyweight + Fasting + (1|GenWave)	Dying	FastingFast20	-2.21979027956797	0.736993531487145	0.00716935841868352	0.543975070017612	NA
Z-score	Proteomics	IGHV1-75	Compound ~ PLL_Dying + Diet + Bodyweight + Fasting + (1|GenWave)	Dying	FastingFast20	0.811498119559597	0.607068043422039	0.183341789731249	0.967811120593438	NA
Z-score	Proteomics	IGHV1-80	Compound ~ PLL_Dying + Diet + Bodyweight + Fasting + (1|GenWave)	Dying	FastingFast20	-1.35827602230897	0.40120998266918	0.000882981125549939	0.133992385802203	5
Z-score	Proteomics	IGHV1-81	Compound ~ PLL_Dying + Diet + Bodyweight + Fasting + (1|GenWave)	Dying	FastingFast20	0.345511892359832	0.541566189228663	0.52421227919536	0.995676997291885	NA
Z-score	Proteomics	IGHV1-85	Compound ~ PLL_Dying + Diet + Bodyweight + Fasting + (1|GenWave)	Dying	FastingFast20	-0.692948292082171	0.65340933450013	0.295266878020834	0.97712666353574	NA
Z-score	Proteomics	IGKV13-85	Compound ~ PLL_Dying + Diet + Bodyweight + Fasting + (1|GenWave)	Dying	FastingFast20	-0.430131708685958	0.414813658270956	0.301208499684155	0.97712666353574	5
Z-score	Proteomics	IGKV4-53	Compound ~ PLL_Dying + Diet + Bodyweight + Fasting + (1|GenWave)	Dying	FastingFast20	-0.376837704282921	0.406209807454016	0.354718645778574	0.995676997291885	10
Z-score	Proteomics	IGHV2-6	Compound ~ PLL_Dying + Diet + Bodyweight + Fasting + (1|GenWave)	Dying	FastingFast20	-0.845099955011466	0.430210870515408	0.0518362509768775	0.738552759526089	NA
Z-score	Proteomics	FN1	Compound ~ PLL_Dying + Diet + Bodyweight + Fasting + (1|GenWave)	Dying	FastingFast20	0.494732527994262	0.367842034887551	0.179929660436978	0.967811120593438	NA
Z-score	Proteomics	SERPINA1A	Compound ~ PLL_Dying + Diet + Bodyweight + Fasting + (1|GenWave)	Dying	FastingFast20	-0.093818250588767	0.375158250061405	0.802745764838966	0.995676997291885	7
Z-score	Proteomics	TUBA4A	Compound ~ PLL_Dying + Diet + Bodyweight + Fasting + (1|GenWave)	Dying	FastingFast20	-0.097663037952149	0.382496607295551	0.798729137556217	0.995676997291885	NA
Z-score	Proteomics	GAPDH	Compound ~ PLL_Dying + Diet + Bodyweight + Fasting + (1|GenWave)	Dying	FastingFast20	-2.17247676770476	1.00440230845668	0.0335775930632995	0.727914249622244	NA
Z-score	Proteomics	IGHG2B	Compound ~ PLL_Dying + Diet + Bodyweight + Fasting + (1|GenWave)	Dying	FastingFast20	-0.214224434161235	0.380993878184715	0.574460367343936	0.995676997291885	10
Z-score	Proteomics	IGHV14-4	Compound ~ PLL_Dying + Diet + Bodyweight + Fasting + (1|GenWave)	Dying	FastingFast20	-0.26977059017657	0.483032178576677	0.577225643241625	0.995676997291885	NA
Z-score	Proteomics	IGHV5-9-1	Compound ~ PLL_Dying + Diet + Bodyweight + Fasting + (1|GenWave)	Dying	FastingFast20	-0.291522188424334	0.383031337008698	0.447409634960801	0.995676997291885	10
Z-score	Proteomics	IGHV5-2	Compound ~ PLL_Dying + Diet + Bodyweight + Fasting + (1|GenWave)	Dying	FastingFast20	0.188273681371215	0.438922263440004	0.668693427463725	0.995676997291885	7
Z-score	Proteomics	IGHV1-37	Compound ~ PLL_Dying + Diet + Bodyweight + Fasting + (1|GenWave)	Dying	FastingFast20	0.0677550968677081	0.558805215721216	0.903800947719712	0.995676997291885	NA
Z-score	Proteomics	IGHV5-15	Compound ~ PLL_Dying + Diet + Bodyweight + Fasting + (1|GenWave)	Dying	FastingFast20	-0.785948524465512	0.620651888408066	0.208673992103126	0.974347024666134	NA
Z-score	Proteomics	IGHV1-11	Compound ~ PLL_Dying + Diet + Bodyweight + Fasting + (1|GenWave)	Dying	FastingFast20	0.100232083355765	0.414210647173839	0.809095382020466	0.995676997291885	6
Z-score	Proteomics	IGHV3-3	Compound ~ PLL_Dying + Diet + Bodyweight + Fasting + (1|GenWave)	Dying	FastingFast20	-0.939480053363037	1.01583878059662	0.366078514028654	0.995676997291885	NA
Z-score	Proteomics	IGHV13-2	Compound ~ PLL_Dying + Diet + Bodyweight + Fasting + (1|GenWave)	Dying	FastingFast20	-0.104685830991962	0.453299073441113	0.817701838363508	0.995676997291885	6
Z-score	Proteomics	IGHV6-5	Compound ~ PLL_Dying + Diet + Bodyweight + Fasting + (1|GenWave)	Dying	FastingFast20	0.0149213909526903	0.386743641042387	0.96925837133382	0.995676997291885	5
Z-score	Proteomics	IGHV6-7	Compound ~ PLL_Dying + Diet + Bodyweight + Fasting + (1|GenWave)	Dying	FastingFast20	0.159371073329704	0.392367402419196	0.68498975574988	0.995676997291885	5
Z-score	Proteomics	IGHV1-19	Compound ~ PLL_Dying + Diet + Bodyweight + Fasting + (1|GenWave)	Dying	FastingFast20	0.0118531131948708	0.391609073118542	0.975888633961402	0.995676997291885	NA
Z-score	Proteomics	IGHV7-2	Compound ~ PLL_Dying + Diet + Bodyweight + Fasting + (1|GenWave)	Dying	FastingFast20	-0.675336079919826	0.408280240078609	0.10015748930188	0.832232345449368	NA
Z-score	Proteomics	IGHV1-15	Compound ~ PLL_Dying + Diet + Bodyweight + Fasting + (1|GenWave)	Dying	FastingFast20	-0.222196034450719	0.413229177480106	0.591399125742708	0.995676997291885	7
Z-score	Proteomics	IGHV1-52	Compound ~ PLL_Dying + Diet + Bodyweight + Fasting + (1|GenWave)	Dying	FastingFast20	0.770109126837668	1.07278288933865	0.476473035518577	0.995676997291885	NA
Z-score	Proteomics	IGHV7-4	Compound ~ PLL_Dying + Diet + Bodyweight + Fasting + (1|GenWave)	Dying	FastingFast20	-0.621164597624003	0.482327690495467	0.199986023134689	0.967811120593438	NA
Z-score	Proteomics	IGHV1-18	Compound ~ PLL_Dying + Diet + Bodyweight + Fasting + (1|GenWave)	Dying	FastingFast20	-0.379462814689532	0.38781655324926	0.328849017900472	0.995676997291885	5
Z-score	Proteomics	IGHV8-8	Compound ~ PLL_Dying + Diet + Bodyweight + Fasting + (1|GenWave)	Dying	FastingFast20	0.294892657288538	0.417867441067846	0.481557120521611	0.995676997291885	NA
Z-score	Proteomics	IGHV1-42	Compound ~ PLL_Dying + Diet + Bodyweight + Fasting + (1|GenWave)	Dying	FastingFast20	-0.541953093065569	0.422059907737569	0.202481149034001	0.967811120593438	5
Z-score	Proteomics	IGHV1-47	Compound ~ PLL_Dying + Diet + Bodyweight + Fasting + (1|GenWave)	Dying	FastingFast20	0.415326863683832	0.389995144245597	0.288255400174711	0.97712666353574	NA
Z-score	Proteomics	IGHV2-5	Compound ~ PLL_Dying + Diet + Bodyweight + Fasting + (1|GenWave)	Dying	FastingFast20	0.145117323269923	0.414386552376457	0.726549688287812	0.995676997291885	5
Z-score	Proteomics	IGKV4-57	Compound ~ PLL_Dying + Diet + Bodyweight + Fasting + (1|GenWave)	Dying	FastingFast20	0.0549931854855285	0.39086875127131	0.888253820618065	0.995676997291885	NA
Z-score	Proteomics	IGKV2-137	Compound ~ PLL_Dying + Diet + Bodyweight + Fasting + (1|GenWave)	Dying	FastingFast20	0.111365296943376	0.390957612501797	0.776020928865075	0.995676997291885	5
Z-score	Proteomics	IGKV1-135	Compound ~ PLL_Dying + Diet + Bodyweight + Fasting + (1|GenWave)	Dying	FastingFast20	-0.0104370099021374	0.411851839902362	0.979809610909412	0.995676997291885	5
Z-score	Proteomics	IGKV1-132	Compound ~ PLL_Dying + Diet + Bodyweight + Fasting + (1|GenWave)	Dying	FastingFast20	-0.299757048730863	0.48313931024281	0.53583195598891	0.995676997291885	10
Z-score	Proteomics	IGKV16-104	Compound ~ PLL_Dying + Diet + Bodyweight + Fasting + (1|GenWave)	Dying	FastingFast20	-0.178207257864785	0.410255135151677	0.664590291520771	0.995676997291885	10
Z-score	Proteomics	IGKV4-74	Compound ~ PLL_Dying + Diet + Bodyweight + Fasting + (1|GenWave)	Dying	FastingFast20	0.512538233759732	0.74852236949192	0.495385854363695	0.995676997291885	NA
Z-score	Proteomics	IGKV4-70	Compound ~ PLL_Dying + Diet + Bodyweight + Fasting + (1|GenWave)	Dying	FastingFast20	-0.0614218820632032	0.40028334079455	0.878219851768319	0.995676997291885	NA
Z-score	Proteomics	IGKV4-55	Compound ~ PLL_Dying + Diet + Bodyweight + Fasting + (1|GenWave)	Dying	FastingFast20	-0.103464031771608	0.495761316539858	0.835010462058463	0.995676997291885	10
Z-score	Proteomics	IGKV5-45	Compound ~ PLL_Dying + Diet + Bodyweight + Fasting + (1|GenWave)	Dying	FastingFast20	-0.056642988027154	0.391248392218766	0.885039896853569	0.995676997291885	5
Z-score	Proteomics	IGKV8-18	Compound ~ PLL_Dying + Diet + Bodyweight + Fasting + (1|GenWave)	Dying	FastingFast20	1.07882818183874	1.16428822490203	0.364662224380428	0.995676997291885	NA
Z-score	Proteomics	IGHV9-3	Compound ~ PLL_Dying + Diet + Bodyweight + Fasting + (1|GenWave)	Dying	FastingFast20	-0.0834909245051925	0.391722329846738	0.831422881012905	0.995676997291885	5
Z-score	Proteomics	IGHV10-1	Compound ~ PLL_Dying + Diet + Bodyweight + Fasting + (1|GenWave)	Dying	FastingFast20	-0.249189065117506	0.384347699910861	0.517430287699528	0.995676997291885	5
Z-score	Proteomics	IGLV3	Compound ~ PLL_Dying + Diet + Bodyweight + Fasting + (1|GenWave)	Dying	FastingFast20	-0.117045806285082	0.4445064944618	0.792606311261653	0.995676997291885	NA
Z-score	Proteomics	IGHV9-1	Compound ~ PLL_Dying + Diet + Bodyweight + Fasting + (1|GenWave)	Dying	FastingFast20	0.518280954987743	0.543667129668167	0.342177662243522	0.995676997291885	5
Z-score	Proteomics	IGHV5-16	Compound ~ PLL_Dying + Diet + Bodyweight + Fasting + (1|GenWave)	Dying	FastingFast20	-0.0725054036829161	0.441956895168046	0.869836886797722	0.995676997291885	10
Z-score	Proteomics	IGHV8-12	Compound ~ PLL_Dying + Diet + Bodyweight + Fasting + (1|GenWave)	Dying	FastingFast20	-0.322315668082407	0.477933473965417	0.500950490727423	0.995676997291885	NA
Z-score	Proteomics	IGKV8-16	Compound ~ PLL_Dying + Diet + Bodyweight + Fasting + (1|GenWave)	Dying	FastingFast20	-0.0844218351921533	0.386574810750327	0.82732953991383	0.995676997291885	7
Z-score	Proteomics	IGKV7-33	Compound ~ PLL_Dying + Diet + Bodyweight + Fasting + (1|GenWave)	Dying	FastingFast20	0.257782203834639	0.788663305941637	0.746731229630566	0.995676997291885	NA
Z-score	Proteomics	IGKV17-127	Compound ~ PLL_Dying + Diet + Bodyweight + Fasting + (1|GenWave)	Dying	FastingFast20	0.306840191853885	0.390397327101245	0.432806866967492	0.995676997291885	10
Z-score	Proteomics	IGKV20-101-2	Compound ~ PLL_Dying + Diet + Bodyweight + Fasting + (1|GenWave)	Dying	FastingFast20	-0.239073802892749	0.754234837570795	0.752294056927078	0.995676997291885	7
Z-score	Proteomics	ANTXR2	Compound ~ PLL_Dying + Diet + Bodyweight + Fasting + (1|GenWave)	Dying	FastingFast20	2.03226463950881	0.977966105040525	0.0497052746772208	0.738552759526089	5
Z-score	Proteomics	IGKV3-7	Compound ~ PLL_Dying + Diet + Bodyweight + Fasting + (1|GenWave)	Dying	FastingFast20	-0.329559784604089	0.455759575759987	0.470606296381183	0.995676997291885	NA
Z-score	Proteomics	IGLC1	Compound ~ PLL_Dying + Diet + Bodyweight + Fasting + (1|GenWave)	Dying	FastingFast20	0.177485084273579	0.3910601582008	0.650397134757066	0.995676997291885	5
Z-score	Proteomics	IGKV6-29	Compound ~ PLL_Dying + Diet + Bodyweight + Fasting + (1|GenWave)	Dying	FastingFast20	0.0800059862767781	0.416001413760766	0.84779461959159	0.995676997291885	NA
Z-score	Proteomics	IGKV12-38	Compound ~ PLL_Dying + Diet + Bodyweight + Fasting + (1|GenWave)	Dying	FastingFast20	-0.420206350091521	0.599371122491882	0.484442978449382	0.995676997291885	NA
Z-score	Proteomics	IGKV11-125	Compound ~ PLL_Dying + Diet + Bodyweight + Fasting + (1|GenWave)	Dying	FastingFast20	-0.605886727118274	0.844995193889627	0.477982401060268	0.995676997291885	NA
Z-score	Proteomics	GM42543	Compound ~ PLL_Dying + Diet + Bodyweight + Fasting + (1|GenWave)	Dying	FastingFast20	-0.185949025802954	1.08488875603861	0.864630452118929	0.995676997291885	NA
Z-score	Proteomics	IGHV1-82	Compound ~ PLL_Dying + Diet + Bodyweight + Fasting + (1|GenWave)	Dying	FastingFast20	-0.46656486093533	0.476874156436947	0.329191535373375	0.995676997291885	NA
Z-score	Proteomics	IGHV1-76	Compound ~ PLL_Dying + Diet + Bodyweight + Fasting + (1|GenWave)	Dying	FastingFast20	-0.162577059794067	0.480476121205368	0.735470655628514	0.995676997291885	5
Z-score	Proteomics	IGHV1-71	Compound ~ PLL_Dying + Diet + Bodyweight + Fasting + (1|GenWave)	Dying	FastingFast20	-0.127173667728359	0.385866282112725	0.742013705546896	0.995676997291885	10
Z-score	Proteomics	IGHV1-67	Compound ~ PLL_Dying + Diet + Bodyweight + Fasting + (1|GenWave)	Dying	FastingFast20	-0.175258538031069	0.413438889028144	0.672133433153953	0.995676997291885	NA
Z-score	Proteomics	IGHV1-69	Compound ~ PLL_Dying + Diet + Bodyweight + Fasting + (1|GenWave)	Dying	FastingFast20	0.179225851878194	0.389492299484161	0.64586330089657	0.995676997291885	5
Z-score	Proteomics	IGHV1-74	Compound ~ PLL_Dying + Diet + Bodyweight + Fasting + (1|GenWave)	Dying	FastingFast20	-0.0365940936858294	0.391661751477312	0.925651351469535	0.995676997291885	10
Z-score	Proteomics	IGHV1-78	Compound ~ PLL_Dying + Diet + Bodyweight + Fasting + (1|GenWave)	Dying	FastingFast20	-0.017954862637855	0.403921229728848	0.964608388454875	0.995676997291885	7
Z-score	Proteomics	IGLC3	Compound ~ PLL_Dying + Diet + Bodyweight + Fasting + (1|GenWave)	Dying	FastingFast20	-0.053355886764084	0.387784794268931	0.890687993988334	0.995676997291885	5
Z-score	Proteomics	IGHV1-77	Compound ~ PLL_Dying + Diet + Bodyweight + Fasting + (1|GenWave)	Dying	FastingFast20	0.448336405780442	0.490885477364771	0.362294600066578	0.995676997291885	NA
Z-score	Proteomics	IGKV12-89	Compound ~ PLL_Dying + Diet + Bodyweight + Fasting + (1|GenWave)	Dying	FastingFast20	-0.226670711687815	1.02247791433296	0.824979597593603	0.995676997291885	NA
Z-score	Proteomics	GM7298	Compound ~ PLL_Dying + Diet + Bodyweight + Fasting + (1|GenWave)	Dying	FastingFast20	0.0131245523887395	0.383916764335829	0.972758871052819	0.995676997291885	7
Z-score	Proteomics	RARRES2	Compound ~ PLL_Dying + Diet + Bodyweight + Fasting + (1|GenWave)	Dying	FastingFast20	-0.0676132766666025	0.460669701807726	0.883511959798888	0.995676997291885	2
Z-score	Proteomics	CDH1	Compound ~ PLL_Dying + Diet + Bodyweight + Fasting + (1|GenWave)	Dying	FastingFast20	0.16395191327024	0.456959977057645	0.7203310244687	0.995676997291885	6
Z-score	Proteomics	C9	Compound ~ PLL_Dying + Diet + Bodyweight + Fasting + (1|GenWave)	Dying	FastingFast20	0.90623990400372	0.349357274815712	0.0100795172581707	0.545247655753982	1
Z-score	Proteomics	KNG1	Compound ~ PLL_Dying + Diet + Bodyweight + Fasting + (1|GenWave)	Dying	FastingFast20	0.41596419747204	0.360776227547803	0.250089105955249	0.97712666353574	2
Z-score	Proteomics	HRG	Compound ~ PLL_Dying + Diet + Bodyweight + Fasting + (1|GenWave)	Dying	FastingFast20	-0.0915958125802376	0.363974556417222	0.80153715242932	0.995676997291885	6
Z-score	Proteomics	FGL1	Compound ~ PLL_Dying + Diet + Bodyweight + Fasting + (1|GenWave)	Dying	FastingFast20	0.20296004256283	0.389361748359304	0.603009930900597	0.995676997291885	2
Z-score	Proteomics	APOF	Compound ~ PLL_Dying + Diet + Bodyweight + Fasting + (1|GenWave)	Dying	FastingFast20	0.886912532705489	0.489190932821453	0.0734880942710812	0.779326333648963	1
Z-score	Proteomics	LOXL1	Compound ~ PLL_Dying + Diet + Bodyweight + Fasting + (1|GenWave)	Dying	FastingFast20	0.575225911120432	0.373989771675464	0.125508160893035	0.917872935687614	9
Z-score	Proteomics	IGFALS	Compound ~ PLL_Dying + Diet + Bodyweight + Fasting + (1|GenWave)	Dying	FastingFast20	-0.079824900782142	0.323726300357095	0.805454579544232	0.995676997291885	8
Z-score	Proteomics	BTD	Compound ~ PLL_Dying + Diet + Bodyweight + Fasting + (1|GenWave)	Dying	FastingFast20	-0.323008535213573	0.37562155712769	0.390699902811987	0.995676997291885	7
Z-score	Proteomics	HAMP2	Compound ~ PLL_Dying + Diet + Bodyweight + Fasting + (1|GenWave)	Dying	FastingFast20	0.113527916646072	0.501243769704597	0.821315497534857	0.995676997291885	7
Z-score	Proteomics	IGKV1-117	Compound ~ PLL_Dying + Diet + Bodyweight + Fasting + (1|GenWave)	Dying	FastingFast20	-0.804289771180164	0.390421266987463	0.0408567138120793	0.733273913335707	5
Z-score	Proteomics	IGKV12-44	Compound ~ PLL_Dying + Diet + Bodyweight + Fasting + (1|GenWave)	Dying	FastingFast20	-0.0678574795471394	0.388437278119339	0.861477543782698	0.995676997291885	10
Z-score	Proteomics	IGKV8-30	Compound ~ PLL_Dying + Diet + Bodyweight + Fasting + (1|GenWave)	Dying	FastingFast20	-0.120903133399524	0.391558826086591	0.757802595807302	0.995676997291885	5
Z-score	Proteomics	IGKV8-19	Compound ~ PLL_Dying + Diet + Bodyweight + Fasting + (1|GenWave)	Dying	FastingFast20	-0.376569609412437	0.410957876536617	0.360574876137706	0.995676997291885	5
Z-score	Proteomics	IGKV6-15	Compound ~ PLL_Dying + Diet + Bodyweight + Fasting + (1|GenWave)	Dying	FastingFast20	-0.254567134531708	0.438551939365653	0.562310443134477	0.995676997291885	10
Z-score	Proteomics	IGKV3-5	Compound ~ PLL_Dying + Diet + Bodyweight + Fasting + (1|GenWave)	Dying	FastingFast20	-0.269045489811146	0.392821377090471	0.494126701853138	0.995676997291885	5
Z-score	Proteomics	IGKV13-84	Compound ~ PLL_Dying + Diet + Bodyweight + Fasting + (1|GenWave)	Dying	FastingFast20	-0.531933909873626	0.537932439710583	0.324285066114423	0.995676997291885	NA
Z-score	Proteomics	IGKV6-23	Compound ~ PLL_Dying + Diet + Bodyweight + Fasting + (1|GenWave)	Dying	FastingFast20	0.146798208874618	0.445080456315923	0.742455183730591	0.995676997291885	NA
Z-score	Proteomics	IGKV6-32	Compound ~ PLL_Dying + Diet + Bodyweight + Fasting + (1|GenWave)	Dying	FastingFast20	-0.392920675949198	0.386812932960268	0.310820482424262	0.987137802360029	10
Z-score	Proteomics	IGKV3-9	Compound ~ PLL_Dying + Diet + Bodyweight + Fasting + (1|GenWave)	Dying	FastingFast20	0.22320443537979	0.488519264157343	0.648300036227333	0.995676997291885	NA
Z-score	Proteomics	IGKV12-46	Compound ~ PLL_Dying + Diet + Bodyweight + Fasting + (1|GenWave)	Dying	FastingFast20	-0.122630694043105	0.385319318095279	0.750620181676682	0.995676997291885	5
Z-score	Proteomics	IGKV14-111	Compound ~ PLL_Dying + Diet + Bodyweight + Fasting + (1|GenWave)	Dying	FastingFast20	-0.00332680659505511	0.420894431229264	0.993701427141091	0.997386474069878	7
Z-score	Proteomics	IGKV6-17	Compound ~ PLL_Dying + Diet + Bodyweight + Fasting + (1|GenWave)	Dying	FastingFast20	0.313490936977176	0.567411485949137	0.581936015509987	0.995676997291885	NA
Z-score	Proteomics	GNPTG	Compound ~ PLL_Dying + Diet + Bodyweight + Fasting + (1|GenWave)	Dying	FastingFast20	0.162833801924619	0.664322568794015	0.806993883934754	0.995676997291885	NA
Z-score	Proteomics	TALDO1	Compound ~ PLL_Dying + Diet + Bodyweight + Fasting + (1|GenWave)	Dying	FastingFast20	-0.361310095655902	0.432229506570218	0.404555551044292	0.995676997291885	3
Z-score	Proteomics	LDHA	Compound ~ PLL_Dying + Diet + Bodyweight + Fasting + (1|GenWave)	Dying	FastingFast20	-0.185011602379218	0.367494535415114	0.615157135126698	0.995676997291885	NA
Z-score	Proteomics	IL18BP	Compound ~ PLL_Dying + Diet + Bodyweight + Fasting + (1|GenWave)	Dying	FastingFast20	0.314521367938669	0.41143502687723	0.445542722981374	0.995676997291885	2
Z-score	Proteomics	MAN1A	Compound ~ PLL_Dying + Diet + Bodyweight + Fasting + (1|GenWave)	Dying	FastingFast20	0.660664984063336	0.373352188923833	0.0783309042336971	0.779326333648963	2
Z-score	Proteomics	C1S2	Compound ~ PLL_Dying + Diet + Bodyweight + Fasting + (1|GenWave)	Dying	FastingFast20	0.606320674601293	0.375864902653668	0.108051615169028	0.851783511787014	NA
Z-score	Proteomics	IGHG3	Compound ~ PLL_Dying + Diet + Bodyweight + Fasting + (1|GenWave)	Dying	FastingFast20	-0.165348208190535	0.386708032446025	0.669371792403267	0.995676997291885	7
Z-score	Proteomics	FBLN5	Compound ~ PLL_Dying + Diet + Bodyweight + Fasting + (1|GenWave)	Dying	FastingFast20	0.0374456163055686	0.405254888061592	0.926502221960526	0.995676997291885	2
Z-score	Proteomics	IGHE	Compound ~ PLL_Dying + Diet + Bodyweight + Fasting + (1|GenWave)	Dying	FastingFast20	0.315800352041596	0.48728498915295	0.518235465888949	0.995676997291885	1
Z-score	Proteomics	COLEC11	Compound ~ PLL_Dying + Diet + Bodyweight + Fasting + (1|GenWave)	Dying	FastingFast20	0.00994694475172962	0.387954228199841	0.97957578065701	0.995676997291885	NA
Z-score	Proteomics	MUCL2	Compound ~ PLL_Dying + Diet + Bodyweight + Fasting + (1|GenWave)	Dying	FastingFast20	-0.637096321441074	0.433196932466927	0.14289420976283	0.963742059178198	10
Z-score	Proteomics	DPEP2	Compound ~ PLL_Dying + Diet + Bodyweight + Fasting + (1|GenWave)	Dying	FastingFast20	0.197864323843347	0.482219987182863	0.682076536925858	0.995676997291885	6
Z-score	Proteomics	MGAM	Compound ~ PLL_Dying + Diet + Bodyweight + Fasting + (1|GenWave)	Dying	FastingFast20	-0.375290964340602	0.360297764368932	0.298656841762137	0.97712666353574	8
Z-score	Proteomics	BIN2	Compound ~ PLL_Dying + Diet + Bodyweight + Fasting + (1|GenWave)	Dying	FastingFast20	-0.134851870897371	0.488448432070246	0.783215178307154	0.995676997291885	NA
Z-score	Proteomics	H6PD	Compound ~ PLL_Dying + Diet + Bodyweight + Fasting + (1|GenWave)	Dying	FastingFast20	0.66242464014631	0.537463933914515	0.220212173603389	0.97712666353574	1
Z-score	Proteomics	GM5938	Compound ~ PLL_Dying + Diet + Bodyweight + Fasting + (1|GenWave)	Dying	FastingFast20	-0.282556591806456	0.388507606860174	0.467818385681899	0.995676997291885	NA
Z-score	Proteomics	AI182371	Compound ~ PLL_Dying + Diet + Bodyweight + Fasting + (1|GenWave)	Dying	FastingFast20	-0.491730868158764	0.368210513518125	0.183049149158819	0.967811120593438	7
Z-score	Proteomics	GM14743	Compound ~ PLL_Dying + Diet + Bodyweight + Fasting + (1|GenWave)	Dying	FastingFast20	-0.0744809330352618	0.387629129550003	0.847803675975751	0.995676997291885	10
Z-score	Proteomics	ALDOA	Compound ~ PLL_Dying + Diet + Bodyweight + Fasting + (1|GenWave)	Dying	FastingFast20	-0.0468283424978976	0.334037140338379	0.888631753333393	0.995676997291885	3
Z-score	Proteomics	HBB-BS	Compound ~ PLL_Dying + Diet + Bodyweight + Fasting + (1|GenWave)	Dying	FastingFast20	0.0419630773309301	0.406188610742272	0.917822315910298	0.995676997291885	6
Z-score	Proteomics	MUP9	Compound ~ PLL_Dying + Diet + Bodyweight + Fasting + (1|GenWave)	Dying	FastingFast20	0.0603734122883521	0.355251687577382	0.865198618651531	0.995676997291885	7
Z-score	Proteomics	GM14744	Compound ~ PLL_Dying + Diet + Bodyweight + Fasting + (1|GenWave)	Dying	FastingFast20	0.103110648670032	0.548567257819244	0.851303385119551	0.995676997291885	6
Z-score	Proteomics	SELL	Compound ~ PLL_Dying + Diet + Bodyweight + Fasting + (1|GenWave)	Dying	FastingFast20	0.211524269630338	0.386086738411315	0.584406545609227	0.995676997291885	2
Z-score	Proteomics	GM20547	Compound ~ PLL_Dying + Diet + Bodyweight + Fasting + (1|GenWave)	Dying	FastingFast20	0.435485669867574	0.370593784683695	0.241137945210452	0.97712666353574	3
Z-score	Proteomics	C7	Compound ~ PLL_Dying + Diet + Bodyweight + Fasting + (1|GenWave)	Dying	FastingFast20	0.0249680459090135	0.382625069805763	0.948026530967225	0.995676997291885	7
Z-score	Proteomics	C1QTNF3	Compound ~ PLL_Dying + Diet + Bodyweight + Fasting + (1|GenWave)	Dying	FastingFast20	-0.300359515540323	0.418964362987857	0.47445353079505	0.995676997291885	NA
Z-score	Proteomics	CES1B	Compound ~ PLL_Dying + Diet + Bodyweight + Fasting + (1|GenWave)	Dying	FastingFast20	-0.406197035188888	0.36661462045154	0.269003822518069	0.97712666353574	8
Z-score	Proteomics	DNAH2	Compound ~ PLL_Dying + Diet + Bodyweight + Fasting + (1|GenWave)	Dying	FastingFast20	0.371607886188525	0.489683081780462	0.449221993645568	0.995676997291885	2
Z-score	Proteomics	PRG4	Compound ~ PLL_Dying + Diet + Bodyweight + Fasting + (1|GenWave)	Dying	FastingFast20	0.2723934991895	0.335916722548793	0.418350223159481	0.995676997291885	2
Z-score	Proteomics	PKHD1L1	Compound ~ PLL_Dying + Diet + Bodyweight + Fasting + (1|GenWave)	Dying	FastingFast20	-0.085436577026416	0.426806115072928	0.841665302357568	0.995676997291885	NA
Z-score	Proteomics	HSPG2	Compound ~ PLL_Dying + Diet + Bodyweight + Fasting + (1|GenWave)	Dying	FastingFast20	-0.312491378492424	0.409913642165186	0.446695808034689	0.995676997291885	6
Z-score	Proteomics	BLVRB	Compound ~ PLL_Dying + Diet + Bodyweight + Fasting + (1|GenWave)	Dying	FastingFast20	-0.477984405634106	0.443427144796703	0.283117213970678	0.97712666353574	NA
Z-score	Proteomics	CP	Compound ~ PLL_Dying + Diet + Bodyweight + Fasting + (1|GenWave)	Dying	FastingFast20	0.12119555078302	0.34505826236458	0.725727559659403	0.995676997291885	2
Z-score	Proteomics	C1S1	Compound ~ PLL_Dying + Diet + Bodyweight + Fasting + (1|GenWave)	Dying	FastingFast20	0.533641650292266	0.376000704614815	0.157143513042055	0.967811120593438	NA
Z-score	Proteomics	C6	Compound ~ PLL_Dying + Diet + Bodyweight + Fasting + (1|GenWave)	Dying	FastingFast20	0.202746235894457	0.379127299591994	0.593311780187755	0.995676997291885	2
Z-score	Proteomics	IL1RAP	Compound ~ PLL_Dying + Diet + Bodyweight + Fasting + (1|GenWave)	Dying	FastingFast20	-0.460666279235076	0.351716014987206	0.191547977054416	0.967811120593438	8
Z-score	Proteomics	CFHR4	Compound ~ PLL_Dying + Diet + Bodyweight + Fasting + (1|GenWave)	Dying	FastingFast20	-0.109340323209761	0.387953381660457	0.778335912776266	0.995676997291885	NA
Z-score	Proteomics	CFH	Compound ~ PLL_Dying + Diet + Bodyweight + Fasting + (1|GenWave)	Dying	FastingFast20	0.326871629532023	0.366746560969581	0.37369002293252	0.995676997291885	2
Z-score	Proteomics	FCGBP	Compound ~ PLL_Dying + Diet + Bodyweight + Fasting + (1|GenWave)	Dying	FastingFast20	-0.15470827014477	0.380030501986264	0.684317297002239	0.995676997291885	6
Z-score	Proteomics	DSPP	Compound ~ PLL_Dying + Diet + Bodyweight + Fasting + (1|GenWave)	Dying	FastingFast20	-0.540226539502899	0.396150185332194	0.174214403031299	0.967811120593438	7
Z-score	Proteomics	APOC3	Compound ~ PLL_Dying + Diet + Bodyweight + Fasting + (1|GenWave)	Dying	FastingFast20	-0.175554994152016	0.347006627447441	0.613439310806947	0.995676997291885	8
Z-score	Proteomics	VWF	Compound ~ PLL_Dying + Diet + Bodyweight + Fasting + (1|GenWave)	Dying	FastingFast20	0.220786529591144	0.400386071804348	0.58190949735399	0.995676997291885	2
Z-score	Proteomics	IGHG2C	Compound ~ PLL_Dying + Diet + Bodyweight + Fasting + (1|GenWave)	Dying	FastingFast20	-0.14187228114293	0.3879825543601	0.71498039037807	0.995676997291885	5
Z-score	Proteomics	CTSS	Compound ~ PLL_Dying + Diet + Bodyweight + Fasting + (1|GenWave)	Dying	FastingFast20	0.0511464319097344	0.524707671176433	0.922609636363285	0.995676997291885	2
Z-score	Proteomics	ALBFM1	Compound ~ PLL_Dying + Diet + Bodyweight + Fasting + (1|GenWave)	Dying	FastingFast20	-0.0583407305698918	0.684965537737251	0.932248012711963	0.995676997291885	8
Z-score	Proteomics	TPM1	Compound ~ PLL_Dying + Diet + Bodyweight + Fasting + (1|GenWave)	Dying	FastingFast20	-0.986045510646653	0.543133820267264	0.075110293361688	0.779326333648963	NA
Z-score	Proteomics	ITIH1	Compound ~ PLL_Dying + Diet + Bodyweight + Fasting + (1|GenWave)	Dying	FastingFast20	0.717684428224037	0.367830848424863	0.0523192234919635	0.738552759526089	1
Z-score	Proteomics	GM8909	Compound ~ PLL_Dying + Diet + Bodyweight + Fasting + (1|GenWave)	Dying	FastingFast20	0.128297374461773	0.365398659886153	0.725833452431731	0.995676997291885	9
Z-score	Proteomics	ENPP2	Compound ~ PLL_Dying + Diet + Bodyweight + Fasting + (1|GenWave)	Dying	FastingFast20	-0.491100149682607	0.717512608603587	0.495788181791536	0.995676997291885	NA
Z-score	Proteomics	H2-D1	Compound ~ PLL_Dying + Diet + Bodyweight + Fasting + (1|GenWave)	Dying	FastingFast20	0.483874520980665	0.381196602498695	0.205679793338638	0.967811120593438	2
Z-score	Proteomics	CTSA	Compound ~ PLL_Dying + Diet + Bodyweight + Fasting + (1|GenWave)	Dying	FastingFast20	-0.714649502270249	1.00476642578477	0.478827965328685	0.995676997291885	NA
Z-score	Proteomics	PKLR	Compound ~ PLL_Dying + Diet + Bodyweight + Fasting + (1|GenWave)	Dying	FastingFast20	-0.561635976497003	0.390438721967589	0.152666384373273	0.967811120593438	NA
Z-score	Proteomics	ITIH2	Compound ~ PLL_Dying + Diet + Bodyweight + Fasting + (1|GenWave)	Dying	FastingFast20	0.544500487172629	0.383875783876314	0.157384770547804	0.967811120593438	1
Z-score	Proteomics	APON	Compound ~ PLL_Dying + Diet + Bodyweight + Fasting + (1|GenWave)	Dying	FastingFast20	-0.0866042748954305	0.378553382708618	0.819252351987504	0.995676997291885	8
Z-score	Proteomics	EFEMP2	Compound ~ PLL_Dying + Diet + Bodyweight + Fasting + (1|GenWave)	Dying	FastingFast20	-1.41977684347769	0.725616684859784	0.0615772727319381	0.779326333648963	NA
Z-score	Proteomics	RBP4	Compound ~ PLL_Dying + Diet + Bodyweight + Fasting + (1|GenWave)	Dying	FastingFast20	0.558592348393741	0.371482072316745	0.133999279936767	0.924290487745654	8
Z-score	Proteomics	H9H9R5	Compound ~ PLL_Dying + Diet + Bodyweight + Fasting + (1|GenWave)	Dying	FastingFast20	0.609375408646602	1.00684602535666	0.548065147010485	0.995676997291885	NA
Z-score	Proteomics	SCGB1B2	Compound ~ PLL_Dying + Diet + Bodyweight + Fasting + (1|GenWave)	Dying	FastingFast20	0.125324810507702	0.391497841575759	0.749184948499621	0.995676997291885	NA
Z-score	Proteomics	H2-T3	Compound ~ PLL_Dying + Diet + Bodyweight + Fasting + (1|GenWave)	Dying	FastingFast20	0.218522986295755	0.366993444788348	0.552145505461085	0.995676997291885	9
Z-score	Proteomics	HSPA4	Compound ~ PLL_Dying + Diet + Bodyweight + Fasting + (1|GenWave)	Dying	FastingFast20	0.123366165274883	0.846425843136465	0.884488536530901	0.995676997291885	3
Z-score	Proteomics	F10	Compound ~ PLL_Dying + Diet + Bodyweight + Fasting + (1|GenWave)	Dying	FastingFast20	-0.199494038241362	0.369998646500027	0.590298800397352	0.995676997291885	8
Z-score	Proteomics	GRN	Compound ~ PLL_Dying + Diet + Bodyweight + Fasting + (1|GenWave)	Dying	FastingFast20	0.895469709571652	0.392142876983516	0.0236592486896747	0.727914249622244	2
Z-score	Proteomics	SERPINA7	Compound ~ PLL_Dying + Diet + Bodyweight + Fasting + (1|GenWave)	Dying	FastingFast20	0.0795906483794455	0.382436798986923	0.835345515208885	0.995676997291885	1
Z-score	Proteomics	FGG	Compound ~ PLL_Dying + Diet + Bodyweight + Fasting + (1|GenWave)	Dying	FastingFast20	0.0138669724659182	0.38798157728007	0.971522860199682	0.995676997291885	1
Z-score	Proteomics	MYH10	Compound ~ PLL_Dying + Diet + Bodyweight + Fasting + (1|GenWave)	Dying	FastingFast20	0.96794333201561	0.771255987210945	0.213473668255264	0.97712666353574	NA
Z-score	Proteomics	GHR	Compound ~ PLL_Dying + Diet + Bodyweight + Fasting + (1|GenWave)	Dying	FastingFast20	0.931555283633234	0.431248358942469	0.032632696238603	0.727914249622244	5
Z-score	Proteomics	AGT	Compound ~ PLL_Dying + Diet + Bodyweight + Fasting + (1|GenWave)	Dying	FastingFast20	0.473315197889102	0.365881623687104	0.197143755363226	0.967811120593438	3
Z-score	Proteomics	H2-Q2	Compound ~ PLL_Dying + Diet + Bodyweight + Fasting + (1|GenWave)	Dying	FastingFast20	-0.0637335792599456	0.391361488492826	0.870794590747329	0.995676997291885	8
Z-score	Proteomics	CFHR2	Compound ~ PLL_Dying + Diet + Bodyweight + Fasting + (1|GenWave)	Dying	FastingFast20	0.104522412608206	0.406732949587136	0.797555670415328	0.995676997291885	NA
Z-score	Proteomics	CFHR1	Compound ~ PLL_Dying + Diet + Bodyweight + Fasting + (1|GenWave)	Dying	FastingFast20	0.506273419343359	0.389116948419167	0.194636257316473	0.967811120593438	NA
Z-score	Proteomics	PRDX6	Compound ~ PLL_Dying + Diet + Bodyweight + Fasting + (1|GenWave)	Dying	FastingFast20	-0.934506137466733	0.524353423605747	0.0765733880078498	0.779326333648963	2
Z-score	Proteomics	TIMP2	Compound ~ PLL_Dying + Diet + Bodyweight + Fasting + (1|GenWave)	Dying	FastingFast20	-0.140680165948984	0.58606811114069	0.810891462381872	0.995676997291885	6
Z-score	Proteomics	KNG2	Compound ~ PLL_Dying + Diet + Bodyweight + Fasting + (1|GenWave)	Dying	FastingFast20	0.100495730080743	0.36683813932063	0.784361785491924	0.995676997291885	2
Z-score	Proteomics	THBS1	Compound ~ PLL_Dying + Diet + Bodyweight + Fasting + (1|GenWave)	Dying	FastingFast20	-0.662381560657949	0.37595319641572	0.0793863346959118	0.779326333648963	NA
Z-score	Proteomics	IGF1	Compound ~ PLL_Dying + Diet + Bodyweight + Fasting + (1|GenWave)	Dying	FastingFast20	0.344067386889069	0.371777736135858	0.355711089534254	0.995676997291885	5
Z-score	Proteomics	CLEC3B	Compound ~ PLL_Dying + Diet + Bodyweight + Fasting + (1|GenWave)	Dying	FastingFast20	-0.0205756527656093	0.399132571303755	0.958933194831877	0.995676997291885	7
Z-score	Proteomics	H2-Q4	Compound ~ PLL_Dying + Diet + Bodyweight + Fasting + (1|GenWave)	Dying	FastingFast20	-0.0695724835599912	0.386826022361392	0.857425675036881	0.995676997291885	2
Z-score	Proteomics	OLFM1	Compound ~ PLL_Dying + Diet + Bodyweight + Fasting + (1|GenWave)	Dying	FastingFast20	0.095518436304558	0.381613874960819	0.802592913087399	0.995676997291885	7
Z-score	Proteomics	GPLD1	Compound ~ PLL_Dying + Diet + Bodyweight + Fasting + (1|GenWave)	Dying	FastingFast20	0.232105152374792	0.374753018512478	0.536311199157991	0.995676997291885	9
Z-score	Proteomics	LRG1	Compound ~ PLL_Dying + Diet + Bodyweight + Fasting + (1|GenWave)	Dying	FastingFast20	0.392523917227712	0.345637071373651	0.257386592005981	0.97712666353574	2
Z-score	Proteomics	CEACAM1	Compound ~ PLL_Dying + Diet + Bodyweight + Fasting + (1|GenWave)	Dying	FastingFast20	-0.170330979670037	0.644491186065015	0.79266683223332	0.995676997291885	NA
Z-score	Proteomics	2210010C04RIK	Compound ~ PLL_Dying + Diet + Bodyweight + Fasting + (1|GenWave)	Dying	FastingFast20	0.049619661834275	0.620400274554517	0.936362717656245	0.995676997291885	6
Z-score	Proteomics	CST6	Compound ~ PLL_Dying + Diet + Bodyweight + Fasting + (1|GenWave)	Dying	FastingFast20	-0.00841834592901589	0.384385882024721	0.982554400951959	0.995676997291885	7
Z-score	Proteomics	PPBP	Compound ~ PLL_Dying + Diet + Bodyweight + Fasting + (1|GenWave)	Dying	FastingFast20	-1.26511479052754	0.618768824023434	0.044987379927287	0.733273913335707	NA
Z-score	Proteomics	TRY5	Compound ~ PLL_Dying + Diet + Bodyweight + Fasting + (1|GenWave)	Dying	FastingFast20	0.365760479225543	0.444501151075204	0.411540238163138	0.995676997291885	NA
Z-score	Proteomics	GP5	Compound ~ PLL_Dying + Diet + Bodyweight + Fasting + (1|GenWave)	Dying	FastingFast20	-0.913358708897633	0.557898096610422	0.104887926369262	0.848892950748562	NA
Z-score	Proteomics	BHMT1	Compound ~ PLL_Dying + Diet + Bodyweight + Fasting + (1|GenWave)	Dying	FastingFast20	-0.416627103896775	0.590949271652454	0.483672984167883	0.995676997291885	2
Z-score	Proteomics	DSG2	Compound ~ PLL_Dying + Diet + Bodyweight + Fasting + (1|GenWave)	Dying	FastingFast20	0.417309305394761	0.970609750863577	0.669798042218846	0.995676997291885	1
Z-score	Proteomics	WDR1	Compound ~ PLL_Dying + Diet + Bodyweight + Fasting + (1|GenWave)	Dying	FastingFast20	-1.26105408430484	1.06230794216005	0.240692505679599	0.97712666353574	1
Z-score	Proteomics	HVM40	Compound ~ PLL_Dying + Diet + Bodyweight + Fasting + (1|GenWave)	Dying	FastingFast20	0.63443982249473	0.778684113364059	0.419700061957112	0.995676997291885	NA
Z-score	Proteomics	HVM41	Compound ~ PLL_Dying + Diet + Bodyweight + Fasting + (1|GenWave)	Dying	FastingFast20	-2.90816822849516	0.721490039421609	0.0019793583616395	0.240294105103036	NA
Z-score	Proteomics	UBC	Compound ~ PLL_Dying + Diet + Bodyweight + Fasting + (1|GenWave)	Dying	FastingFast20	0.151623955060394	0.782606779947671	0.848027806906716	0.995676997291885	NA
Z-score	Proteomics	ITB2	Compound ~ PLL_Dying + Diet + Bodyweight + Fasting + (1|GenWave)	Dying	FastingFast20	0.801125191502257	0.735294811807425	0.289883467433807	0.97712666353574	NA
Z-score	Proteomics	APOC2	Compound ~ PLL_Dying + Diet + Bodyweight + Fasting + (1|GenWave)	Dying	FastingFast20	-2.77144307798903	1.01086897812749	0.0107283336530973	0.545247655753982	7
Z-score	Proteomics	CEL3B	Compound ~ PLL_Dying + Diet + Bodyweight + Fasting + (1|GenWave)	Dying	FastingFast20	-0.430831740880994	0.734085016068472	0.561395363620692	0.995676997291885	7
Z-score	Proteomics	ANTR1	Compound ~ PLL_Dying + Diet + Bodyweight + Fasting + (1|GenWave)	Dying	FastingFast20	-1.46162332445682	0.573064843860711	0.0135171976180842	0.546995930278475	5
Z-score	Proteomics	ERP44	Compound ~ PLL_Dying + Diet + Bodyweight + Fasting + (1|GenWave)	Dying	FastingFast20	0.484178976811018	0.888756719517749	0.592761384947814	0.995676997291885	NA
Z-score	Proteomics	MMP19	Compound ~ PLL_Dying + Diet + Bodyweight + Fasting + (1|GenWave)	Dying	FastingFast20	0.954987524493181	0.716029536807793	0.188460169151153	0.967811120593438	NA
Z-score	Proteomics	IGHV1-34	Compound ~ PLL_Dying + Diet + Bodyweight + Fasting + (1|GenWave)	Dying	FastingFast20	0.0117727037892892	0.718234313969067	0.987047456686327	0.996975333924733	NA
Z-score	Proteomics	IGHV1-12	Compound ~ PLL_Dying + Diet + Bodyweight + Fasting + (1|GenWave)	Dying	FastingFast20	0.879519270524499	0.577075541393542	0.132953108959094	0.924290487745654	NA
Z-score	Proteomics	GUCA2B	Compound ~ PLL_Dying + Diet + Bodyweight + Fasting + (1|GenWave)	Dying	FastingFast20	0.620628100493629	0.637020097744346	0.339838989049285	0.995676997291885	NA
Z-score	Proteomics	SUSD5	Compound ~ PLL_Dying + Diet + Bodyweight + Fasting + (1|GenWave)	Dying	FastingFast20	-2.5949425971794	1.22304444684745	0.0425293952537205	0.733273913335707	NA
Z-score	Proteomics	CES2F	Compound ~ PLL_Dying + Diet + Bodyweight + Fasting + (1|GenWave)	Dying	FastingFast20	-0.591532952159116	1.33558193467893	0.663420219624301	0.995676997291885	1
Z-score	Proteomics	DBI	Compound ~ PLL_Dying + Diet + Bodyweight + Fasting + (1|GenWave)	Dying	FastingFast20	-0.586109198690904	0.772882241748761	0.455947202458368	0.995676997291885	NA
Z-score	Physiological	Body weight	Compound ~ PLL_Dying + Diet + Bodyweight + (1|Mouse)	Dying	(Intercept)	3.70473807159347	0.284098477678282	1.68886322134027e-34	1.08411306260219e-32	5
Z-score	Physiological	Body weight change	Compound ~ PLL_Dying + Diet + Bodyweight + (1|Mouse)	Dying	(Intercept)	4.37052850512466	0.499341792175609	1.37720147074466e-17	2.94683841257508e-16	NA
Z-score	Physiological	Body weight change (phenotyping)	Compound ~ PLL_Dying + Diet + Bodyweight + (1|GenWave)	Dying	(Intercept)	3.13194500252762	1.0022344916305	0.00191945391370328	0.0027380745878379	NA
Z-score	Physiological	MCH	Compound ~ PLL_Dying + Diet + Bodyweight + (1|GenWave)	Dying	(Intercept)	-1.22186165660547	1.28968075879171	0.344175520128643	0.161378267245954	NA
Z-score	Physiological	MCHC	Compound ~ PLL_Dying + Diet + Bodyweight + (1|GenWave)	Dying	(Intercept)	4.59344503599839	1.25693424386847	0.000303162866705697	0.000546623141115782	9
Z-score	Physiological	Mature RBC hemoglobin	Compound ~ PLL_Dying + Diet + Bodyweight + (1|GenWave)	Dying	(Intercept)	-1.04853086132613	1.309134762527	0.423801471096144	0.181364089548448	NA
Z-score	Physiological	Reticulocyte hemoglobin	Compound ~ PLL_Dying + Diet + Bodyweight + (1|GenWave)	Dying	(Intercept)	-3.3312783455109	1.2969256757543	0.0106884545733459	0.0116290169459334	2
Z-score	Physiological	Hematocrit %	Compound ~ PLL_Dying + Diet + Bodyweight + (1|GenWave)	Dying	(Intercept)	7.46435864140808	1.18378682180307	1.00260992243488e-09	8.04492705412547e-09	8
Z-score	Physiological	Hemoglobin conc. CV	Compound ~ PLL_Dying + Diet + Bodyweight + (1|GenWave)	Dying	(Intercept)	-6.29690716682321	1.22320075437805	4.72168883113322e-07	2.02062723797219e-06	2
Z-score	Physiological	Hemoglobin	Compound ~ PLL_Dying + Diet + Bodyweight + (1|GenWave)	Dying	(Intercept)	7.638806509449	1.18799600793852	4.89768231322855e-10	4.81441317301383e-09	8
Z-score	Physiological	MCV	Compound ~ PLL_Dying + Diet + Bodyweight + (1|GenWave)	Dying	(Intercept)	-3.63843323726774	1.28425159677251	0.00491579820624772	0.00573735148231333	3
Z-score	Physiological	Mean platelet mass	Compound ~ PLL_Dying + Diet + Bodyweight + (1|GenWave)	Dying	(Intercept)	-3.7925508059538	1.28089228114038	0.00330777239663777	0.00424228320393931	2
Z-score	Physiological	Mean platelet volume	Compound ~ PLL_Dying + Diet + Bodyweight + (1|GenWave)	Dying	(Intercept)	-3.84526743171796	1.26951060869643	0.00266327932752806	0.00348899813483527	2
Z-score	Physiological	Neutrophil-lymphocyte ratio	Compound ~ PLL_Dying + Diet + Bodyweight + (1|GenWave)	Dying	(Intercept)	-6.61550469042328	1.20479297230821	8.40754017564131e-08	4.49746512604502e-07	2
Z-score	Physiological	Eosinophil count	Compound ~ PLL_Dying + Diet + Bodyweight + (1|GenWave)	Dying	(Intercept)	1.90596999103081	1.30772948563956	0.146013518822655	0.0859897464842838	7
Z-score	Physiological	Lymphocyte count	Compound ~ PLL_Dying + Diet + Bodyweight + (1|GenWave)	Dying	(Intercept)	2.1767893117466	1.25309425346997	0.083370219928294	0.0595651428443038	8
Z-score	Physiological	Monocyte count	Compound ~ PLL_Dying + Diet + Bodyweight + (1|GenWave)	Dying	(Intercept)	0.772833697951101	1.26932087524917	0.543071581792129	0.212565769132021	1
Z-score	Physiological	Neutrophil count	Compound ~ PLL_Dying + Diet + Bodyweight + (1|GenWave)	Dying	(Intercept)	-4.91568571324871	1.24309702748019	9.53841538392343e-05	0.000191340256710347	2
Z-score	Physiological	Platelet count	Compound ~ PLL_Dying + Diet + Bodyweight + (1|GenWave)	Dying	(Intercept)	1.3833512168955	1.2714156280751	0.277433612750491	0.141341153532753	10
Z-score	Physiological	RBC count	Compound ~ PLL_Dying + Diet + Bodyweight + (1|GenWave)	Dying	(Intercept)	7.25905550128997	1.20644299744389	5.07243595390604e-09	3.6178800346994e-08	8
Z-score	Physiological	Reticulocyte count	Compound ~ PLL_Dying + Diet + Bodyweight + (1|GenWave)	Dying	(Intercept)	-1.53445968007276	1.2947645825448	0.236893085349354	0.12363099715921	2
Z-score	Physiological	WBC count	Compound ~ PLL_Dying + Diet + Bodyweight + (1|GenWave)	Dying	(Intercept)	-0.626065292732508	1.26903198107146	0.622125650800429	0.234914208803925	2
Z-score	Physiological	Platelet volume CV	Compound ~ PLL_Dying + Diet + Bodyweight + (1|GenWave)	Dying	(Intercept)	-1.85835557453285	1.2986381341766	0.153449681072637	0.0895474873280671	2
Z-score	Physiological	% Eosinophils	Compound ~ PLL_Dying + Diet + Bodyweight + (1|GenWave)	Dying	(Intercept)	2.60738137604371	1.28793836925395	0.0437910511579413	0.0369412453518025	7
Z-score	Physiological	% Lymphocytes	Compound ~ PLL_Dying + Diet + Bodyweight + (1|GenWave)	Dying	(Intercept)	5.73673855388737	1.22662696982016	4.37712627911138e-06	1.40487983747972e-05	7
Z-score	Physiological	% Monocytes	Compound ~ PLL_Dying + Diet + Bodyweight + (1|GenWave)	Dying	(Intercept)	2.23987884720868	1.29175002136859	0.0839273876624609	0.0595651428443038	1
Z-score	Physiological	% Neutrophils	Compound ~ PLL_Dying + Diet + Bodyweight + (1|GenWave)	Dying	(Intercept)	-6.67211121247051	1.20169130661924	6.12247373559677e-08	3.57284639122354e-07	2
Z-score	Physiological	% Reticulocytes	Compound ~ PLL_Dying + Diet + Bodyweight + (1|GenWave)	Dying	(Intercept)	-4.26518481765388	1.27500920550762	0.000925269775431516	0.00152294376796648	2
Z-score	Physiological	RBC volume CV	Compound ~ PLL_Dying + Diet + Bodyweight + (1|GenWave)	Dying	(Intercept)	-6.63860357806255	1.19447612189225	5.95029518489691e-08	3.57284639122354e-07	2
Z-score	Physiological	ABR mean voltage	Compound ~ PLL_Dying + Diet + Bodyweight + (1|GenWave)	Dying	(Intercept)	1.97008169356604	1.3911813793324	0.157816839968067	0.0912663040403611	7
Z-score	Physiological	ABR voltage-intensity slope	Compound ~ PLL_Dying + Diet + Bodyweight + (1|GenWave)	Dying	(Intercept)	1.12979816321405	1.38658106949003	0.415852818954461	0.181322659717373	6
Z-score	Physiological	Heart rate	Compound ~ PLL_Dying + Diet + Bodyweight + (1|GenWave)	Dying	(Intercept)	0.311846415554771	1.3631221268178	0.819199692422145	0.281208389553652	6
Z-score	Physiological	Cardiac output	Compound ~ PLL_Dying + Diet + Bodyweight + (1|GenWave)	Dying	(Intercept)	-2.13711432073222	1.32762783005857	0.108518617151634	0.0703637789441821	1
Z-score	Physiological	Ejection fraction	Compound ~ PLL_Dying + Diet + Bodyweight + (1|GenWave)	Dying	(Intercept)	-0.408639517407472	1.40236782064991	0.77095041922956	0.270269705595523	NA
Z-score	Physiological	Fractional shortening	Compound ~ PLL_Dying + Diet + Bodyweight + (1|GenWave)	Dying	(Intercept)	-0.742166077668584	1.40300619562907	0.59720610201666	0.228189183312155	NA
Z-score	Physiological	IVS thickness (dia)	Compound ~ PLL_Dying + Diet + Bodyweight + (1|GenWave)	Dying	(Intercept)	-0.155500628864784	1.38967013123979	0.910978516821923	0.304336844409509	NA
Z-score	Physiological	IVS thickness (sys)	Compound ~ PLL_Dying + Diet + Bodyweight + (1|GenWave)	Dying	(Intercept)	-0.866798961678416	1.3996798358547	0.536193277136267	0.21192087528475	NA
Z-score	Physiological	LVID (dia)	Compound ~ PLL_Dying + Diet + Bodyweight + (1|GenWave)	Dying	(Intercept)	-2.06251322138147	1.30844421480976	0.116007290640403	0.0737299618806442	1
Z-score	Physiological	LVID (sys)	Compound ~ PLL_Dying + Diet + Bodyweight + (1|GenWave)	Dying	(Intercept)	-0.811221172611977	1.36239780981415	0.551996031814915	0.21474947495738	NA
Z-score	Physiological	LV mass	Compound ~ PLL_Dying + Diet + Bodyweight + (1|GenWave)	Dying	(Intercept)	-2.59444169969883	1.28065307074327	0.0436647093809036	0.0369412453518025	2
Z-score	Physiological	LVPW thickness (dia)	Compound ~ PLL_Dying + Diet + Bodyweight + (1|GenWave)	Dying	(Intercept)	-2.22172382258155	1.34961400439071	0.100757615148831	0.0673731333494295	NA
Z-score	Physiological	LVPW thickness (sys)	Compound ~ PLL_Dying + Diet + Bodyweight + (1|GenWave)	Dying	(Intercept)	-1.29428489369111	1.36084122079079	0.342313326428837	0.161378267245954	NA
Z-score	Physiological	LV volume (dia)	Compound ~ PLL_Dying + Diet + Bodyweight + (1|GenWave)	Dying	(Intercept)	-2.12212032189531	1.31122797609786	0.106620434688097	0.0698384307490884	1
Z-score	Physiological	LV volume (sys)	Compound ~ PLL_Dying + Diet + Bodyweight + (1|GenWave)	Dying	(Intercept)	-1.14517308098112	1.37083829576906	0.404160332838002	0.177697341303289	NA
Z-score	Physiological	Stroke volume	Compound ~ PLL_Dying + Diet + Bodyweight + (1|GenWave)	Dying	(Intercept)	-2.29211869732503	1.34972405920965	0.0904986792262884	0.0631443523009191	1
Z-score	Physiological	Bone mineral density	Compound ~ PLL_Dying + Diet + Bodyweight + (1|GenWave)	Dying	(Intercept)	2.18851341042421	1.33811784735476	0.102998192715982	0.0681613163837014	7
Z-score	Physiological	Lean tissue mass	Compound ~ PLL_Dying + Diet + Bodyweight + (1|GenWave)	Dying	(Intercept)	-5.69689554723779	0.888022818015107	5.25002412986873e-10	4.81441317301383e-09	1
Z-score	Physiological	% Fat mass	Compound ~ PLL_Dying + Diet + Bodyweight + (1|GenWave)	Dying	(Intercept)	2.11295848906549	0.991915440981077	0.0339585608952169	0.0311409126636933	7
Z-score	Physiological	Total soft tissue mass	Compound ~ PLL_Dying + Diet + Bodyweight + (1|GenWave)	Dying	(Intercept)	-3.52536828861277	0.290974050367783	6.39825377717811e-28	2.05357971268328e-26	5
Z-score	Physiological	Rotarod immediate falls	Compound ~ PLL_Dying + Diet + Bodyweight + (1|GenWave)	Dying	(Intercept)	-3.52869786985575	1.30527535925395	0.00723197623313847	0.0082898956229691	NA
Z-score	Physiological	Rotarod latency	Compound ~ PLL_Dying + Diet + Bodyweight + (1|GenWave)	Dying	(Intercept)	3.14172863645485	1.09710421908346	0.00446537353177558	0.00551232162697245	9
Z-score	Physiological	Rotarod no-fall trials	Compound ~ PLL_Dying + Diet + Bodyweight + (1|GenWave)	Dying	(Intercept)	2.12150900753817	1.13069807688604	0.0615283033323461	0.0493702187657114	NA
Z-score	Physiological	Rotarod learning slope	Compound ~ PLL_Dying + Diet + Bodyweight + (1|GenWave)	Dying	(Intercept)	-1.05012921809914	1.36484653081429	0.442262337012417	0.187845882079134	NA
Z-score	Physiological	Wheel distance (day)	Compound ~ PLL_Dying + Diet + Bodyweight + (1|GenWave)	Dying	(Intercept)	5.86032003871786	1.52663740842626	0.000158094235864207	0.00030752625190076	9
Z-score	Physiological	Wheel distance night/day FC	Compound ~ PLL_Dying + Diet + Bodyweight + (1|GenWave)	Dying	(Intercept)	2.20597134581092	1.83764724697598	0.231150057631123	0.121622597549103	7
Z-score	Physiological	Wheel distance (night)	Compound ~ PLL_Dying + Diet + Bodyweight + (1|GenWave)	Dying	(Intercept)	7.69935979278234	1.66216417879744	5.92484778264628e-06	1.71575918973929e-05	8
Z-score	Physiological	Wheel speed (day)	Compound ~ PLL_Dying + Diet + Bodyweight + (1|GenWave)	Dying	(Intercept)	7.61843129751154	1.60807291301301	3.69606673820622e-06	1.24872355137981e-05	9
Z-score	Physiological	Wheel speed night/day FC	Compound ~ PLL_Dying + Diet + Bodyweight + (1|GenWave)	Dying	(Intercept)	0.359302727565907	1.84760922899918	0.845972491884896	0.287325741762287	7
Z-score	Physiological	Wheel speed (night)	Compound ~ PLL_Dying + Diet + Bodyweight + (1|GenWave)	Dying	(Intercept)	8.14922577876117	1.66187734650024	1.73054689398665e-06	6.53453291752111e-06	8
Z-score	Physiological	Wheel run time (day)	Compound ~ PLL_Dying + Diet + Bodyweight + (1|GenWave)	Dying	(Intercept)	4.51213345101284	1.67772243420829	0.00765724562639267	0.00862338591232355	9
Z-score	Physiological	Wheel run time night/day FC	Compound ~ PLL_Dying + Diet + Bodyweight + (1|GenWave)	Dying	(Intercept)	3.01045187375371	1.80131902433033	0.0959705459141665	0.06624225618056	7
Z-score	Physiological	Wheel run time (night)	Compound ~ PLL_Dying + Diet + Bodyweight + (1|GenWave)	Dying	(Intercept)	8.39313218661403	1.74931002716139	2.81139513018545e-06	1.00260411403683e-05	8
Z-score	Physiological	Wheel peak speed (day)	Compound ~ PLL_Dying + Diet + Bodyweight + (1|GenWave)	Dying	(Intercept)	7.17102014924395	1.63880927822805	1.803154320443e-05	4.45184103261097e-05	9
Z-score	Physiological	Wheel peak speed night/day FC	Compound ~ PLL_Dying + Diet + Bodyweight + (1|GenWave)	Dying	(Intercept)	5.21705641611805	1.82612426013134	0.00466037060315977	0.00564448968541373	7
Z-score	Physiological	Wheel peak speed (night)	Compound ~ PLL_Dying + Diet + Bodyweight + (1|GenWave)	Dying	(Intercept)	8.07373545024655	1.64445473482304	1.68274720739653e-06	6.53453291752111e-06	8
Z-score	Physiological	Frailty index	Compound ~ PLL_Dying + Diet + Bodyweight + (1|GenWave)	Dying	(Intercept)	-5.0749387871925	0.937494003640209	9.31223031707427e-08	4.59822751282763e-07	2
Z-score	Physiological	Frailty index (adj)	Compound ~ PLL_Dying + Diet + Bodyweight + (1|GenWave)	Dying	(Intercept)	-6.21021214225688	0.942388882970272	1.03842095566831e-10	1.66645485006546e-09	2
Z-score	Physiological	Alopecia	Compound ~ PLL_Dying + Diet + Bodyweight + (1|GenWave)	Dying	(Intercept)	0.926225215919054	0.978783070629659	0.344417742630033	0.161378267245954	1
Z-score	Physiological	Fur depigmentation	Compound ~ PLL_Dying + Diet + Bodyweight + (1|GenWave)	Dying	(Intercept)	-1.82245227498117	0.989488599102849	0.0660472597570124	0.0516158161116515	NA
Z-score	Physiological	Dermatitis	Compound ~ PLL_Dying + Diet + Bodyweight + (1|GenWave)	Dying	(Intercept)	-3.55860288530237	0.97949193359841	0.000306556419520763	0.000546623141115782	NA
Z-score	Physiological	Whisker loss	Compound ~ PLL_Dying + Diet + Bodyweight + (1|GenWave)	Dying	(Intercept)	-0.742844823560049	0.99542375034906	0.455832492884597	0.19026790487218	NA
Z-score	Physiological	Coat condition	Compound ~ PLL_Dying + Diet + Bodyweight + (1|GenWave)	Dying	(Intercept)	-4.4020650189989	0.95322110419952	4.83727752387596e-06	1.47863781552146e-05	NA
Z-score	Physiological	Tumors	Compound ~ PLL_Dying + Diet + Bodyweight + (1|GenWave)	Dying	(Intercept)	-4.3603283366522	0.978462537253692	1.01285855551737e-05	2.65675409417542e-05	NA
Z-score	Physiological	Distended abdomen	Compound ~ PLL_Dying + Diet + Bodyweight + (1|GenWave)	Dying	(Intercept)	-4.96161045097667	0.767831333069644	2.30026093624259e-10	2.95316150753183e-09	1
Z-score	Physiological	Kyphosis	Compound ~ PLL_Dying + Diet + Bodyweight + (1|GenWave)	Dying	(Intercept)	-0.650535510135545	0.938609396223763	0.488558285527023	0.196009219578055	NA
Z-score	Physiological	Tail stiffness	Compound ~ PLL_Dying + Diet + Bodyweight + (1|GenWave)	Dying	(Intercept)	-1.45526314447901	0.996121951332359	0.144610218495826	0.0859518692569999	NA
Z-score	Physiological	Gait disorder	Compound ~ PLL_Dying + Diet + Bodyweight + (1|GenWave)	Dying	(Intercept)	-3.57426167657131	0.968129132837354	0.000245145565438705	0.000462833966681257	NA
Z-score	Physiological	Tremor	Compound ~ PLL_Dying + Diet + Bodyweight + (1|GenWave)	Dying	(Intercept)	-0.970358608850198	0.96555216297746	0.315359202354512	0.155719232806249	NA
Z-score	Physiological	Body condition	Compound ~ PLL_Dying + Diet + Bodyweight + (1|GenWave)	Dying	(Intercept)	-4.01047951966452	0.929055186730028	1.8813696712614e-05	4.47291323366648e-05	NA
Z-score	Physiological	Righting reflex	Compound ~ PLL_Dying + Diet + Bodyweight + (1|GenWave)	Dying	(Intercept)	-3.95425141702648	0.978332848907451	6.06566564449377e-05	0.000129788828277727	NA
Z-score	Physiological	Vestibular disturbance	Compound ~ PLL_Dying + Diet + Bodyweight + (1|GenWave)	Dying	(Intercept)	1.21860461596237	1.00200380611904	0.224447504679459	0.119071962166757	NA
Z-score	Physiological	Cataracts	Compound ~ PLL_Dying + Diet + Bodyweight + (1|GenWave)	Dying	(Intercept)	-0.218089575156651	0.9906167709275	0.825833976670017	0.281977851217358	NA
Z-score	Physiological	Eye discharge/swelling	Compound ~ PLL_Dying + Diet + Bodyweight + (1|GenWave)	Dying	(Intercept)	1.54681437317002	1.00028380759566	0.122594474820525	0.075668941253364	NA
Z-score	Physiological	Microphthalmia	Compound ~ PLL_Dying + Diet + Bodyweight + (1|GenWave)	Dying	(Intercept)	-1.65050918215381	1.00217088587261	0.100148815860983	0.0673731333494295	1
Z-score	Physiological	Corneal opacity	Compound ~ PLL_Dying + Diet + Bodyweight + (1|GenWave)	Dying	(Intercept)	0.965815023201322	0.989961689151202	0.329694438910298	0.157938104912141	NA
Z-score	Physiological	Vision loss	Compound ~ PLL_Dying + Diet + Bodyweight + (1|GenWave)	Dying	(Intercept)	0.43074976153257	0.984039866836644	0.661752653167888	0.245544204053878	NA
Z-score	Physiological	Menace reflex	Compound ~ PLL_Dying + Diet + Bodyweight + (1|GenWave)	Dying	(Intercept)	-2.00600662871941	0.995150340617769	0.0443120822343653	0.0369412453518025	NA
Z-score	Physiological	Breathing abnormality	Compound ~ PLL_Dying + Diet + Bodyweight + (1|GenWave)	Dying	(Intercept)	-3.9477449727748	0.972634635271514	5.65288425436979e-05	0.000125127334869973	NA
Z-score	Physiological	Piloerection	Compound ~ PLL_Dying + Diet + Bodyweight + (1|GenWave)	Dying	(Intercept)	-3.08539557551611	0.952872954975901	0.0012787571180336	0.00205214560604794	NA
Z-score	Physiological	Body temperature	Compound ~ PLL_Dying + Diet + Bodyweight + (1|GenWave)	Dying	(Intercept)	4.92739734998117	0.952721405898625	3.25806703429263e-07	1.49386750045782e-06	8
Z-score	Physiological	All-paw grip strength	Compound ~ PLL_Dying + Diet + Bodyweight + (1|GenWave)	Dying	(Intercept)	0.588878276464502	0.955878710447154	0.538122615299021	0.21192087528475	6
Z-score	Physiological	Forepaw grip strength	Compound ~ PLL_Dying + Diet + Bodyweight + (1|GenWave)	Dying	(Intercept)	1.36359460020545	0.989160972752001	0.168621464671538	0.0957887515700252	NA
Z-score	Physiological	Fasted glucose	Compound ~ PLL_Dying + Diet + Bodyweight + (1|GenWave)	Dying	(Intercept)	0.555671784730416	1.23871578055879	0.654161889604848	0.245544204053878	6
Z-score	Physiological	Memory B cells (% B)	Compound ~ PLL_Dying + Diet + Bodyweight + (1|GenWave)	Dying	(Intercept)	-3.44089925304877	1.51268207442767	0.023883333275243	0.0228823295227205	1
Z-score	Physiological	Naive B cells (% B)	Compound ~ PLL_Dying + Diet + Bodyweight + (1|GenWave)	Dying	(Intercept)	0.514714032910035	1.54730821629033	0.739712867634841	0.262340110940447	5
Z-score	Physiological	Immature B1a cells (% B)	Compound ~ PLL_Dying + Diet + Bodyweight + (1|GenWave)	Dying	(Intercept)	-1.44205300553879	1.54406683637826	0.351358386941596	0.163228908971433	NA
Z-score	Physiological	B cells (% lymph)	Compound ~ PLL_Dying + Diet + Bodyweight + (1|GenWave)	Dying	(Intercept)	4.74288355168562	1.46913660806503	0.00143441873085455	0.00224580575382185	9
Z-score	Physiological	Act/reg CD4 T cells (% CD4)	Compound ~ PLL_Dying + Diet + Bodyweight + (1|GenWave)	Dying	(Intercept)	2.01648133243913	1.53908875494163	0.191495501818074	0.105063729819209	1
Z-score	Physiological	DN CD4 T cells (% CD4)	Compound ~ PLL_Dying + Diet + Bodyweight + (1|GenWave)	Dying	(Intercept)	-2.82595240644181	1.52776742530518	0.065688059544753	0.0516158161116515	6
Z-score	Physiological	Effector CD4 T cells (% CD4)	Compound ~ PLL_Dying + Diet + Bodyweight + (1|GenWave)	Dying	(Intercept)	0.0372046521801956	1.56015571752619	0.980996377715069	0.321285726280242	1
Z-score	Physiological	Naive CD4 T cells (% CD4)	Compound ~ PLL_Dying + Diet + Bodyweight + (1|GenWave)	Dying	(Intercept)	1.64609695371346	1.54791257962607	0.288747499604985	0.145946811175229	6
Z-score	Physiological	CM CD4 T cells (% CD4)	Compound ~ PLL_Dying + Diet + Bodyweight + (1|GenWave)	Dying	(Intercept)	2.93979036692273	1.53951866199255	0.0574859658709625	0.047309387917641	1
Z-score	Physiological	NKG2D+ CD4 T cells (% CD4)	Compound ~ PLL_Dying + Diet + Bodyweight + (1|GenWave)	Dying	(Intercept)	-0.358424876253791	1.51244803012994	0.812889295578012	0.280542433364261	NA
Z-score	Physiological	CD4 T cells (% T)	Compound ~ PLL_Dying + Diet + Bodyweight + (1|GenWave)	Dying	(Intercept)	0.420363420145422	1.54708587487796	0.78609705489499	0.272762423193097	6
Z-score	Physiological	DN CD8 T cells (% CD8)	Compound ~ PLL_Dying + Diet + Bodyweight + (1|GenWave)	Dying	(Intercept)	-1.54883581299292	1.5225387898099	0.310137143568531	0.154327802253622	4
Z-score	Physiological	Effector CD8 T cells (% CD8)	Compound ~ PLL_Dying + Diet + Bodyweight + (1|GenWave)	Dying	(Intercept)	0.504904832727188	1.51245660509561	0.738823666348887	0.262340110940447	1
Z-score	Physiological	Naive CD8 T cells (% CD8)	Compound ~ PLL_Dying + Diet + Bodyweight + (1|GenWave)	Dying	(Intercept)	0.616532423551319	1.53207023953927	0.687765487339628	0.250846363901344	6
Z-score	Physiological	CM CD8 T cells (% CD8)	Compound ~ PLL_Dying + Diet + Bodyweight + (1|GenWave)	Dying	(Intercept)	0.559680772187817	1.52177422081896	0.713387990502796	0.257268071407045	1
Z-score	Physiological	NKG2D+ CD8 T cells (% CD8)	Compound ~ PLL_Dying + Diet + Bodyweight + (1|GenWave)	Dying	(Intercept)	-0.578045519441613	1.54503273804363	0.708665137881449	0.257008745304383	1
Z-score	Physiological	CD8 T cells (% T)	Compound ~ PLL_Dying + Diet + Bodyweight + (1|GenWave)	Dying	(Intercept)	2.72698364050462	1.53893619659866	0.0777831667358872	0.0580586947916993	10
Z-score	Physiological	CLL-like cells (% viable)	Compound ~ PLL_Dying + Diet + Bodyweight + (1|GenWave)	Dying	(Intercept)	2.77470099453755	1.51002063062922	0.067474967876743	0.0516158161116515	1
Z-score	Physiological	B220+ DNT (% DNT)	Compound ~ PLL_Dying + Diet + Bodyweight + (1|GenWave)	Dying	(Intercept)	0.894533943502687	1.54370822263904	0.562861715355803	0.217657542340372	NA
Z-score	Physiological	DN DNT (% DNT)	Compound ~ PLL_Dying + Diet + Bodyweight + (1|GenWave)	Dying	(Intercept)	-2.42366285578965	1.5127784390137	0.110555905677818	0.0709679149730209	6
Z-score	Physiological	Effector DNT (% DNT)	Compound ~ PLL_Dying + Diet + Bodyweight + (1|GenWave)	Dying	(Intercept)	1.10034582362439	1.54323598212853	0.476590495362548	0.195617627768392	1
Z-score	Physiological	Naive DNT (% DNT)	Compound ~ PLL_Dying + Diet + Bodyweight + (1|GenWave)	Dying	(Intercept)	0.68236538008877	1.5475920355077	0.659701418259734	0.245544204053878	6
Z-score	Physiological	CM DNT (% DNT)	Compound ~ PLL_Dying + Diet + Bodyweight + (1|GenWave)	Dying	(Intercept)	1.31906433650189	1.52653752403247	0.38847584967875	0.174384582937001	NA
Z-score	Physiological	NKG2D+ DNT (% DNT)	Compound ~ PLL_Dying + Diet + Bodyweight + (1|GenWave)	Dying	(Intercept)	-1.08341983000541	1.54152885433892	0.482906577592326	0.195726589836005	NA
Z-score	Physiological	Eosinophils (% myeloid)	Compound ~ PLL_Dying + Diet + Bodyweight + (1|GenWave)	Dying	(Intercept)	6.62267352647547	1.42936927735814	6.14757832188234e-06	1.71575918973929e-05	7
Z-score	Physiological	Lymphocytes (% viable)	Compound ~ PLL_Dying + Diet + Bodyweight + (1|GenWave)	Dying	(Intercept)	3.96873970097443	1.5018922121448	0.00881845901263183	0.00975988738012588	7
Z-score	Physiological	CD11C+CD62L+ mono (% mono)	Compound ~ PLL_Dying + Diet + Bodyweight + (1|GenWave)	Dying	(Intercept)	-2.35755256702083	1.55474892309417	0.130858451187973	0.0800004769013403	NA
Z-score	Physiological	Inflammatory mono (% mono)	Compound ~ PLL_Dying + Diet + Bodyweight + (1|GenWave)	Dying	(Intercept)	-5.83804540956062	1.40817622195728	4.82659590317474e-05	0.000110652952835285	3
Z-score	Physiological	Monocytes (% myeloid)	Compound ~ PLL_Dying + Diet + Bodyweight + (1|GenWave)	Dying	(Intercept)	3.60745271449948	1.48513020019429	0.0159375047866159	0.0157462472527568	8
Z-score	Physiological	Resident mono (% mono)	Compound ~ PLL_Dying + Diet + Bodyweight + (1|GenWave)	Dying	(Intercept)	5.09557401508167	1.44064171289203	0.000493032698345194	0.000832860423839065	8
Z-score	Physiological	Myeloid cells (% viable)	Compound ~ PLL_Dying + Diet + Bodyweight + (1|GenWave)	Dying	(Intercept)	-3.86814873163124	1.50940914180678	0.0110509564984933	0.0118230280017956	2
Z-score	Physiological	CD62L+ neutrophils (% neut)	Compound ~ PLL_Dying + Diet + Bodyweight + (1|GenWave)	Dying	(Intercept)	4.60628556994197	1.50550661990709	0.00249015030165252	0.00333015480935195	6
Z-score	Physiological	Neutrophils (% myeloid)	Compound ~ PLL_Dying + Diet + Bodyweight + (1|GenWave)	Dying	(Intercept)	-5.9190346099226	1.4575294958271	6.78566996147153e-05	0.000140511263220243	2
Z-score	Physiological	B220+ NK cells (% NK)	Compound ~ PLL_Dying + Diet + Bodyweight + (1|GenWave)	Dying	(Intercept)	2.06277041414446	1.50907621547737	0.173042562679995	0.0974379607272708	NA
Z-score	Physiological	CD11B-CD11C- NK (% CD62L+ NK)	Compound ~ PLL_Dying + Diet + Bodyweight + (1|GenWave)	Dying	(Intercept)	3.24917207603158	1.48959211428437	0.0302206871856906	0.0285282756409557	8
Z-score	Physiological	Immature NK cells (% NK)	Compound ~ PLL_Dying + Diet + Bodyweight + (1|GenWave)	Dying	(Intercept)	1.05937760882164	1.49203845720317	0.478440065485125	0.195617627768392	6
Z-score	Physiological	CD11B-CD11C+ NK (% CD62L+ NK)	Compound ~ PLL_Dying + Diet + Bodyweight + (1|GenWave)	Dying	(Intercept)	1.36108044817941	1.51915430612002	0.371256373278966	0.167828484414636	6
Z-score	Physiological	CD11B-CD11C+ NK (% NK)	Compound ~ PLL_Dying + Diet + Bodyweight + (1|GenWave)	Dying	(Intercept)	-2.80656184486217	1.53180749012482	0.0682726490185302	0.0516158161116515	1
Z-score	Physiological	CD11B+CD11C- NK (% CD62L+ NK)	Compound ~ PLL_Dying + Diet + Bodyweight + (1|GenWave)	Dying	(Intercept)	0.16511842552606	1.54564911206034	0.915022436150107	0.304336844409509	NA
Z-score	Physiological	Mature NK cells (% NK)	Compound ~ PLL_Dying + Diet + Bodyweight + (1|GenWave)	Dying	(Intercept)	4.41379125547605	1.48906966438702	0.00337046432299888	0.00424228320393931	7
Z-score	Physiological	CD11B+CD11C+ NK (% CD62L+ NK)	Compound ~ PLL_Dying + Diet + Bodyweight + (1|GenWave)	Dying	(Intercept)	1.31508334192248	1.54322972890387	0.39504983181761	0.17610410858708	NA
Z-score	Physiological	CD11B+CD11C+ NK (% NK)	Compound ~ PLL_Dying + Diet + Bodyweight + (1|GenWave)	Dying	(Intercept)	-3.1734297936002	1.47857909892795	0.0329410988032038	0.0306456678453515	2
Z-score	Physiological	CD62L+ NK cells (% NK)	Compound ~ PLL_Dying + Diet + Bodyweight + (1|GenWave)	Dying	(Intercept)	1.80693122394831	1.5308783249397	0.23914322142128	0.123798815456887	5
Z-score	Physiological	NK cells (% lymph)	Compound ~ PLL_Dying + Diet + Bodyweight + (1|GenWave)	Dying	(Intercept)	1.13355080594041	1.55465127521112	0.4666910441005	0.193275972785198	6
Z-score	Physiological	Act CD4 T (% NKG2D+ T)	Compound ~ PLL_Dying + Diet + Bodyweight + (1|GenWave)	Dying	(Intercept)	-0.178797519220212	1.54805053852612	0.908154882554019	0.304336844409509	6
Z-score	Physiological	Act CD8 T (% NKG2D+ T)	Compound ~ PLL_Dying + Diet + Bodyweight + (1|GenWave)	Dying	(Intercept)	2.39931944806119	1.54577480941147	0.122050209230172	0.075668941253364	1
Z-score	Physiological	Act DN T (% NKG2D+ T)	Compound ~ PLL_Dying + Diet + Bodyweight + (1|GenWave)	Dying	(Intercept)	-1.39308894193662	1.54006679254713	0.366681441122525	0.166935966582426	6
Z-score	Physiological	NKG2D+ T cells (% T)	Compound ~ PLL_Dying + Diet + Bodyweight + (1|GenWave)	Dying	(Intercept)	-0.634070294003776	1.53968977488845	0.68087275379486	0.249751442959416	1
Z-score	Physiological	T cells (% lymph)	Compound ~ PLL_Dying + Diet + Bodyweight + (1|GenWave)	Dying	(Intercept)	-4.64368306241675	1.468432683463	0.00178474994736314	0.00260378308019448	3
Z-score	Physiological	Non-fasted glucose	Compound ~ PLL_Dying + Diet + Bodyweight + (1|GenWave)	Dying	(Intercept)	1.44373200330212	1.36839181054424	0.292560662134071	0.146718899164403	7
Z-score	Physiological	Daily RQ range	Compound ~ PLL_Dying + Diet + Bodyweight + (1|GenWave)	Dying	(Intercept)	2.12467726805676	1.42660122551844	0.13827602006669	0.082955119350214	1
Z-score	Physiological	Energy expenditure	Compound ~ PLL_Dying + Diet + Bodyweight + (1|GenWave)	Dying	(Intercept)	1.81755462303218	1.41150135810599	0.199699116896291	0.107723208978713	9
Z-score	Physiological	Energy expenditure (dark)	Compound ~ PLL_Dying + Diet + Bodyweight + (1|GenWave)	Dying	(Intercept)	1.50284221292737	1.51132533479931	0.321519920182121	0.156355820666933	5
Z-score	Physiological	Energy expenditure (light)	Compound ~ PLL_Dying + Diet + Bodyweight + (1|GenWave)	Dying	(Intercept)	0.97918427401919	1.39842566752141	0.484804736849244	0.195726589836005	10
Z-score	Physiological	Off-wheel bout duration (dark)	Compound ~ PLL_Dying + Diet + Bodyweight + (1|GenWave)	Dying	(Intercept)	-0.513451787238552	1.79087488325375	0.774702740625517	0.270269705595523	NA
Z-score	Physiological	Off-wheel bout duration (light)	Compound ~ PLL_Dying + Diet + Bodyweight + (1|GenWave)	Dying	(Intercept)	-0.717320251435053	1.73863675301352	0.680449963752489	0.249751442959416	6
Z-score	Physiological	Wheel running bout (dark)	Compound ~ PLL_Dying + Diet + Bodyweight + (1|GenWave)	Dying	(Intercept)	-1.52708232275191	1.52930442988307	0.31949424524373	0.156355820666933	7
Z-score	Physiological	Wheel running bout (light)	Compound ~ PLL_Dying + Diet + Bodyweight + (1|GenWave)	Dying	(Intercept)	-2.8628961780078	1.39476336280566	0.0416916926320346	0.036165785886498	3
Z-score	Physiological	Food intake	Compound ~ PLL_Dying + Diet + Bodyweight + (1|GenWave)	Dying	(Intercept)	4.99495949112231	1.38791412661398	0.000421632691658092	0.000731497173014165	NA
Z-score	Physiological	Food intake (dark)	Compound ~ PLL_Dying + Diet + Bodyweight + (1|GenWave)	Dying	(Intercept)	5.7742303644562	1.26918355937813	1.03469242106265e-05	2.65675409417542e-05	9
Z-score	Physiological	Food intake (light)	Compound ~ PLL_Dying + Diet + Bodyweight + (1|GenWave)	Dying	(Intercept)	2.88975290118349	1.66472265465777	0.0844410219463328	0.0595651428443038	NA
Z-score	Physiological	Ambulatory distance	Compound ~ PLL_Dying + Diet + Bodyweight + (1|GenWave)	Dying	(Intercept)	2.87423059151817	1.72695205320145	0.09793095150991	0.0668762973056259	NA
Z-score	Physiological	Ambulatory distance (dark)	Compound ~ PLL_Dying + Diet + Bodyweight + (1|GenWave)	Dying	(Intercept)	3.64126619773303	1.74856987571455	0.0388390512969818	0.0351148132903665	NA
Z-score	Physiological	Ambulatory distance (light)	Compound ~ PLL_Dying + Diet + Bodyweight + (1|GenWave)	Dying	(Intercept)	1.69046493739694	1.72073682955178	0.327320194348795	0.157938104912141	1
Z-score	Physiological	Ambulatory speed	Compound ~ PLL_Dying + Diet + Bodyweight + (1|GenWave)	Dying	(Intercept)	4.02863952345256	1.61007505910754	0.0133120205626715	0.0137826392669795	9
Z-score	Physiological	Ambulatory speed (dark)	Compound ~ PLL_Dying + Diet + Bodyweight + (1|GenWave)	Dying	(Intercept)	5.25261354601544	1.69434140699238	0.00227360602104574	0.00317276187484291	8
Z-score	Physiological	Ambulatory speed (light)	Compound ~ PLL_Dying + Diet + Bodyweight + (1|GenWave)	Dying	(Intercept)	1.92402144149657	1.55769075314146	0.218500102291596	0.116882770651615	1
Z-score	Physiological	Respiratory quotient	Compound ~ PLL_Dying + Diet + Bodyweight + (1|GenWave)	Dying	(Intercept)	4.18219681001102	1.72203376772464	0.0162594457053351	0.0158140060211951	1
Z-score	Physiological	Respiratory quotient (dark)	Compound ~ PLL_Dying + Diet + Bodyweight + (1|GenWave)	Dying	(Intercept)	4.94970382497971	1.59967403245171	0.00232621128701205	0.0031771037701023	1
Z-score	Physiological	Respiratory quotient (light)	Compound ~ PLL_Dying + Diet + Bodyweight + (1|GenWave)	Dying	(Intercept)	1.57518121011834	1.73188645716893	0.364441423126828	0.166935966582426	NA
Z-score	Physiological	Fasting duration	Compound ~ PLL_Dying + Diet + Bodyweight + (1|GenWave)	Dying	(Intercept)	-3.14839602313644	1.65165593665473	0.0583291013158153	0.0473956292074015	NA
Z-score	Physiological	VCO2	Compound ~ PLL_Dying + Diet + Bodyweight + (1|GenWave)	Dying	(Intercept)	2.27135403542583	1.45096660697921	0.119438592488515	0.0751665477303354	9
Z-score	Physiological	VCO2 (dark)	Compound ~ PLL_Dying + Diet + Bodyweight + (1|GenWave)	Dying	(Intercept)	2.05148679133304	1.51959520590192	0.178892189380795	0.0998558787970672	9
Z-score	Physiological	VCO2 (light)	Compound ~ PLL_Dying + Diet + Bodyweight + (1|GenWave)	Dying	(Intercept)	0.795672693479264	1.45889817755651	0.586233250015902	0.225337813119327	10
Z-score	Physiological	Water vapor loss	Compound ~ PLL_Dying + Diet + Bodyweight + (1|GenWave)	Dying	(Intercept)	0.0891521204097588	1.78342002828727	0.96019244559792	0.317714220744208	1
Z-score	Physiological	Water vapor loss (dark)	Compound ~ PLL_Dying + Diet + Bodyweight + (1|GenWave)	Dying	(Intercept)	0.0714281913981198	1.80749290983822	0.968526317091381	0.31882833696539	1
Z-score	Physiological	Water vapor loss (light)	Compound ~ PLL_Dying + Diet + Bodyweight + (1|GenWave)	Dying	(Intercept)	-0.238491219013588	1.76487834922595	0.892675589869338	0.301592236224797	1
Z-score	Physiological	VO2	Compound ~ PLL_Dying + Diet + Bodyweight + (1|GenWave)	Dying	(Intercept)	1.05549246027618	1.3779490170065	0.444800398547476	0.187845882079134	5
Z-score	Physiological	VO2 (dark)	Compound ~ PLL_Dying + Diet + Bodyweight + (1|GenWave)	Dying	(Intercept)	1.39968014382262	1.50407407064266	0.353453086802519	0.163228908971433	5
Z-score	Physiological	VO2 (light)	Compound ~ PLL_Dying + Diet + Bodyweight + (1|GenWave)	Dying	(Intercept)	0.4395677891838	1.37678923373146	0.749933630980984	0.2645035719814	10
Z-score	Physiological	Water intake	Compound ~ PLL_Dying + Diet + Bodyweight + (1|GenWave)	Dying	(Intercept)	2.69541551579511	1.78694599338662	0.13334367324368	0.0807507655859839	1
Z-score	Physiological	Water intake (dark)	Compound ~ PLL_Dying + Diet + Bodyweight + (1|GenWave)	Dying	(Intercept)	3.55872359045571	1.71930514817208	0.0400049951515989	0.0356666093378083	1
Z-score	Physiological	Water intake (light)	Compound ~ PLL_Dying + Diet + Bodyweight + (1|GenWave)	Dying	(Intercept)	1.39440753437917	1.71762976059446	0.418055264712608	0.181322659717373	1
Z-score	Physiological	Wheel distance	Compound ~ PLL_Dying + Diet + Bodyweight + (1|GenWave)	Dying	(Intercept)	0.530641967229961	1.51280339678724	0.726205007038261	0.26042717936086	7
Z-score	Physiological	Wheel distance (dark)	Compound ~ PLL_Dying + Diet + Bodyweight + (1|GenWave)	Dying	(Intercept)	0.806421202658639	1.62444438112184	0.620244603754978	0.234914208803925	7
Z-score	Physiological	Wheel distance (light)	Compound ~ PLL_Dying + Diet + Bodyweight + (1|GenWave)	Dying	(Intercept)	-0.00640865291786472	1.50691970533585	0.99661182958066	0.324743084125157	NA
Z-score	Physiological	Wheel speed	Compound ~ PLL_Dying + Diet + Bodyweight + (1|GenWave)	Dying	(Intercept)	1.95975010261848	1.49186311056998	0.190773915981638	0.105063729819209	7
Z-score	Physiological	Wheel speed (dark)	Compound ~ PLL_Dying + Diet + Bodyweight + (1|GenWave)	Dying	(Intercept)	2.11369102578157	1.63456643128631	0.19775542326734	0.107578750161925	7
Z-score	Physiological	Wheel speed (light)	Compound ~ PLL_Dying + Diet + Bodyweight + (1|GenWave)	Dying	(Intercept)	1.20359209807285	1.43273988947666	0.402083994846825	0.177697341303289	NA
Z-score	Physiological	X-axis beam breaks	Compound ~ PLL_Dying + Diet + Bodyweight + (1|GenWave)	Dying	(Intercept)	4.95064402982348	1.73010805846503	0.00476170284575349	0.00566041963971865	1
Z-score	Physiological	X-axis beam breaks (dark)	Compound ~ PLL_Dying + Diet + Bodyweight + (1|GenWave)	Dying	(Intercept)	5.49204512481015	1.71581388725369	0.00164324102534516	0.00248342710939084	9
Z-score	Physiological	X-axis beam breaks (light)	Compound ~ PLL_Dying + Diet + Bodyweight + (1|GenWave)	Dying	(Intercept)	2.97507123901102	1.70128217962455	0.0821898305402873	0.0595651428443038	1
Z-score	Physiological	Y-axis beam breaks	Compound ~ PLL_Dying + Diet + Bodyweight + (1|GenWave)	Dying	(Intercept)	4.47516244452804	1.75561880934303	0.0117060720350763	0.0123186029248145	1
Z-score	Physiological	Y-axis beam breaks (dark)	Compound ~ PLL_Dying + Diet + Bodyweight + (1|GenWave)	Dying	(Intercept)	5.40938091927166	1.69207261345219	0.00166356499762192	0.00248342710939084	9
Z-score	Physiological	Y-axis beam breaks (light)	Compound ~ PLL_Dying + Diet + Bodyweight + (1|GenWave)	Dying	(Intercept)	2.04482788349565	1.76185971782902	0.247457892797046	0.127078300070928	1
Z-score	Physiological	Z-axis beam breaks	Compound ~ PLL_Dying + Diet + Bodyweight + (1|GenWave)	Dying	(Intercept)	3.89043216837124	1.59771917286905	0.0159444786755559	0.0157462472527568	NA
Z-score	Physiological	Z-axis beam breaks (dark)	Compound ~ PLL_Dying + Diet + Bodyweight + (1|GenWave)	Dying	(Intercept)	3.99292034284927	1.61837385214445	0.0146245433681686	0.014901221297981	NA
Z-score	Physiological	Z-axis beam breaks (light)	Compound ~ PLL_Dying + Diet + Bodyweight + (1|GenWave)	Dying	(Intercept)	2.95005044501218	1.68644143388328	0.082101741544086	0.0595651428443038	NA
Z-score	Physiological	Microvoid count	Compound ~ PLL_Dying + Diet + Bodyweight + (1|GenWave)	Dying	(Intercept)	1.43187175395033	1.9188692696261	0.456463606841834	0.19026790487218	1
Z-score	Physiological	Microvoid volume	Compound ~ PLL_Dying + Diet + Bodyweight + (1|GenWave)	Dying	(Intercept)	1.54228157387166	1.91868799524589	0.422484234006867	0.181364089548448	NA
Z-score	Physiological	Primary void count	Compound ~ PLL_Dying + Diet + Bodyweight + (1|GenWave)	Dying	(Intercept)	3.67362915149881	1.78730342075757	0.0411797822597849	0.036165785886498	1
Z-score	Physiological	Primary void volume	Compound ~ PLL_Dying + Diet + Bodyweight + (1|GenWave)	Dying	(Intercept)	1.19304768905971	1.79799718280335	0.50781214268976	0.202468425047451	10
Z-score	Physiological	Total void count	Compound ~ PLL_Dying + Diet + Bodyweight + (1|GenWave)	Dying	(Intercept)	2.63757017358777	1.89120974090986	0.164786188311817	0.0944458511182815	1
Z-score	Physiological	Total urine volume	Compound ~ PLL_Dying + Diet + Bodyweight + (1|GenWave)	Dying	(Intercept)	3.47826272155699	1.89766341683813	0.0683473412560983	0.0516158161116515	1
Z-score	Physiological	Body weight	Compound ~ PLL_Dying + Diet + Bodyweight + (1|Mouse)	Dying	PLL_Dying	-3.39555038444841	0.29659515637311	1.93643754273119e-27	1.67932534050647e-25	5
Z-score	Physiological	Body weight change	Compound ~ PLL_Dying + Diet + Bodyweight + (1|Mouse)	Dying	PLL_Dying	-4.87239686969139	0.529642805652351	3.76665397825566e-19	1.63326658748898e-17	NA
Z-score	Physiological	Body weight change (phenotyping)	Compound ~ PLL_Dying + Diet + Bodyweight + (1|GenWave)	Dying	PLL_Dying	-3.65734684480151	1.05662148816648	0.000600591504101145	0.00127035960380919	NA
Z-score	Physiological	MCH	Compound ~ PLL_Dying + Diet + Bodyweight + (1|GenWave)	Dying	PLL_Dying	0.581465642735222	1.31462094909241	0.658580780196324	0.322676348243121	NA
Z-score	Physiological	MCHC	Compound ~ PLL_Dying + Diet + Bodyweight + (1|GenWave)	Dying	PLL_Dying	-5.09694237631415	1.28261481424775	8.82580691113353e-05	0.000212609794894278	9
Z-score	Physiological	Mature RBC hemoglobin	Compound ~ PLL_Dying + Diet + Bodyweight + (1|GenWave)	Dying	PLL_Dying	0.463427835837254	1.32796377684758	0.727351611203103	0.348495502580256	NA
Z-score	Physiological	Reticulocyte hemoglobin	Compound ~ PLL_Dying + Diet + Bodyweight + (1|GenWave)	Dying	PLL_Dying	3.03088930731097	1.32455892724988	0.0228128535724701	0.0278645870756929	2
Z-score	Physiological	Hematocrit %	Compound ~ PLL_Dying + Diet + Bodyweight + (1|GenWave)	Dying	PLL_Dying	-8.41758310332724	1.2079729086566	1.97330501116502e-11	3.42259539662089e-10	8
Z-score	Physiological	Hemoglobin conc. CV	Compound ~ PLL_Dying + Diet + Bodyweight + (1|GenWave)	Dying	PLL_Dying	7.28211861524956	1.2481921118926	1.37561288676151e-08	9.94137227291981e-08	2
Z-score	Physiological	Hemoglobin	Compound ~ PLL_Dying + Diet + Bodyweight + (1|GenWave)	Dying	PLL_Dying	-8.52345800022604	1.21226809316573	1.34224291592161e-11	2.91006357303329e-10	8
Z-score	Physiological	MCV	Compound ~ PLL_Dying + Diet + Bodyweight + (1|GenWave)	Dying	PLL_Dying	3.28715400399676	1.3091564926821	0.0125595687166562	0.0170186889151201	3
Z-score	Physiological	Mean platelet mass	Compound ~ PLL_Dying + Diet + Bodyweight + (1|GenWave)	Dying	PLL_Dying	4.35741659272854	1.30706234097808	0.000962142978813113	0.00189238546695322	2
Z-score	Physiological	Mean platelet volume	Compound ~ PLL_Dying + Diet + Bodyweight + (1|GenWave)	Dying	PLL_Dying	3.96353249185565	1.29446707883127	0.00239503849563673	0.00423884723981704	2
Z-score	Physiological	Neutrophil-lymphocyte ratio	Compound ~ PLL_Dying + Diet + Bodyweight + (1|GenWave)	Dying	PLL_Dying	7.90106941624454	1.22940823827677	4.99129447737952e-10	5.41071368997737e-09	2
Z-score	Physiological	Eosinophil count	Compound ~ PLL_Dying + Diet + Bodyweight + (1|GenWave)	Dying	PLL_Dying	-2.12364460237602	1.33444785953767	0.1125513633252	0.0895479420325785	7
Z-score	Physiological	Lymphocyte count	Compound ~ PLL_Dying + Diet + Bodyweight + (1|GenWave)	Dying	PLL_Dying	-2.89050035440352	1.2786963685568	0.0244923260571561	0.0287031565788767	8
Z-score	Physiological	Monocyte count	Compound ~ PLL_Dying + Diet + Bodyweight + (1|GenWave)	Dying	PLL_Dying	-1.1751351209256	1.29525451834127	0.364982198768236	0.216795455819982	1
Z-score	Physiological	Neutrophil count	Compound ~ PLL_Dying + Diet + Bodyweight + (1|GenWave)	Dying	PLL_Dying	5.61124685071023	1.26849488807489	1.35123262018839e-05	4.18507684846158e-05	2
Z-score	Physiological	Platelet count	Compound ~ PLL_Dying + Diet + Bodyweight + (1|GenWave)	Dying	PLL_Dying	-2.0503034369628	1.2973920693069	0.115065126637844	0.090715684534329	10
Z-score	Physiological	RBC count	Compound ~ PLL_Dying + Diet + Bodyweight + (1|GenWave)	Dying	PLL_Dying	-7.82355728697897	1.23109197526877	7.55089834638755e-10	7.27591240033965e-09	8
Z-score	Physiological	Reticulocyte count	Compound ~ PLL_Dying + Diet + Bodyweight + (1|GenWave)	Dying	PLL_Dying	1.29409296936286	1.32369454003322	0.329031145309425	0.202371450256626	2
Z-score	Physiological	WBC count	Compound ~ PLL_Dying + Diet + Bodyweight + (1|GenWave)	Dying	PLL_Dying	0.406578257194218	1.29495972173286	0.753757902296887	0.359163204494422	2
Z-score	Physiological	Platelet volume CV	Compound ~ PLL_Dying + Diet + Bodyweight + (1|GenWave)	Dying	PLL_Dying	2.55841188136663	1.32517076161086	0.0544527906848996	0.0520947361394953	2
Z-score	Physiological	% Eosinophils	Compound ~ PLL_Dying + Diet + Bodyweight + (1|GenWave)	Dying	PLL_Dying	-2.5874527546966	1.31425238854107	0.04988242337997	0.0497232650930708	7
Z-score	Physiological	% Lymphocytes	Compound ~ PLL_Dying + Diet + Bodyweight + (1|GenWave)	Dying	PLL_Dying	-6.9111910936105	1.25168832874267	7.18194480129593e-08	4.15223716499669e-07	7
Z-score	Physiological	% Monocytes	Compound ~ PLL_Dying + Diet + Bodyweight + (1|GenWave)	Dying	PLL_Dying	-2.63916326707758	1.31814191696536	0.0461471163966978	0.0465347585186947	1
Z-score	Physiological	% Neutrophils	Compound ~ PLL_Dying + Diet + Bodyweight + (1|GenWave)	Dying	PLL_Dying	7.96683754122874	1.22624320209375	3.31786336153606e-10	4.79555188020416e-09	2
Z-score	Physiological	% Reticulocytes	Compound ~ PLL_Dying + Diet + Bodyweight + (1|GenWave)	Dying	PLL_Dying	4.23375480610675	1.30349775285433	0.00129225040919145	0.00243624069923053	2
Z-score	Physiological	RBC volume CV	Compound ~ PLL_Dying + Diet + Bodyweight + (1|GenWave)	Dying	PLL_Dying	7.67711102900392	1.21888060308469	1.04350117921663e-09	9.04949390020233e-09	2
Z-score	Physiological	ABR mean voltage	Compound ~ PLL_Dying + Diet + Bodyweight + (1|GenWave)	Dying	PLL_Dying	-3.25061197734214	1.4177103134531	0.0225742629761532	0.0278645870756929	7
Z-score	Physiological	ABR voltage-intensity slope	Compound ~ PLL_Dying + Diet + Bodyweight + (1|GenWave)	Dying	PLL_Dying	-2.39128729851174	1.41302227866087	0.0916625521514	0.0776450616236255	6
Z-score	Physiological	Heart rate	Compound ~ PLL_Dying + Diet + Bodyweight + (1|GenWave)	Dying	PLL_Dying	-1.02014857176202	1.39696999841669	0.465798565690029	0.253048489105722	6
Z-score	Physiological	Cardiac output	Compound ~ PLL_Dying + Diet + Bodyweight + (1|GenWave)	Dying	PLL_Dying	0.971409325273403	1.35971730863632	0.475524019255291	0.254892066095801	1
Z-score	Physiological	Ejection fraction	Compound ~ PLL_Dying + Diet + Bodyweight + (1|GenWave)	Dying	PLL_Dying	0.952024740281463	1.43436122763369	0.50736809336153	0.26666778629365	NA
Z-score	Physiological	Fractional shortening	Compound ~ PLL_Dying + Diet + Bodyweight + (1|GenWave)	Dying	PLL_Dying	1.26553179842929	1.43553299107972	0.378704397126264	0.221906477613797	NA
Z-score	Physiological	IVS thickness (dia)	Compound ~ PLL_Dying + Diet + Bodyweight + (1|GenWave)	Dying	PLL_Dying	0.073691720613951	1.42336067541522	0.958743533811897	0.429190120534696	NA
Z-score	Physiological	IVS thickness (sys)	Compound ~ PLL_Dying + Diet + Bodyweight + (1|GenWave)	Dying	PLL_Dying	1.15267625149812	1.43361305085391	0.422004567367506	0.236111315371082	NA
Z-score	Physiological	LVID (dia)	Compound ~ PLL_Dying + Diet + Bodyweight + (1|GenWave)	Dying	PLL_Dying	0.848219058293522	1.33914800206179	0.526950566165908	0.272014428628037	1
Z-score	Physiological	LVID (sys)	Compound ~ PLL_Dying + Diet + Bodyweight + (1|GenWave)	Dying	PLL_Dying	-0.102082192951316	1.39342680016124	0.941647560568256	0.427549463559767	NA
Z-score	Physiological	LV mass	Compound ~ PLL_Dying + Diet + Bodyweight + (1|GenWave)	Dying	PLL_Dying	1.70263856937584	1.31094046314628	0.195009314623819	0.130089831478211	2
Z-score	Physiological	LVPW thickness (dia)	Compound ~ PLL_Dying + Diet + Bodyweight + (1|GenWave)	Dying	PLL_Dying	2.07301089775764	1.38233344565419	0.134743879991352	0.100713430689456	NA
Z-score	Physiological	LVPW thickness (sys)	Compound ~ PLL_Dying + Diet + Bodyweight + (1|GenWave)	Dying	PLL_Dying	1.18644563903995	1.39383284969189	0.395322230425836	0.227182640443491	NA
Z-score	Physiological	LV volume (dia)	Compound ~ PLL_Dying + Diet + Bodyweight + (1|GenWave)	Dying	PLL_Dying	0.902637103533524	1.34195731371081	0.501698461625805	0.265295735366956	1
Z-score	Physiological	LV volume (sys)	Compound ~ PLL_Dying + Diet + Bodyweight + (1|GenWave)	Dying	PLL_Dying	0.290139973384662	1.4019343153138	0.836182092752625	0.389869504338072	NA
Z-score	Physiological	Stroke volume	Compound ~ PLL_Dying + Diet + Bodyweight + (1|GenWave)	Dying	PLL_Dying	1.40435063264717	1.38117232451427	0.310068731469954	0.193835209980969	1
Z-score	Physiological	Bone mineral density	Compound ~ PLL_Dying + Diet + Bodyweight + (1|GenWave)	Dying	PLL_Dying	-3.01875446431702	1.3623386521368	0.0274465749296029	0.0317364423224192	7
Z-score	Physiological	Lean tissue mass	Compound ~ PLL_Dying + Diet + Bodyweight + (1|GenWave)	Dying	PLL_Dying	3.67231870794583	0.904552103885672	6.22432835318804e-05	0.000158761401990593	1
Z-score	Physiological	% Fat mass	Compound ~ PLL_Dying + Diet + Bodyweight + (1|GenWave)	Dying	PLL_Dying	-4.82398604141927	1.00944172694839	2.73763332525154e-06	1.07915529387905e-05	7
Z-score	Physiological	Total soft tissue mass	Compound ~ PLL_Dying + Diet + Bodyweight + (1|GenWave)	Dying	PLL_Dying	0.192190622972351	0.294281676761334	0.514190012627287	0.267016754673305	5
Z-score	Physiological	Rotarod immediate falls	Compound ~ PLL_Dying + Diet + Bodyweight + (1|GenWave)	Dying	PLL_Dying	3.5360087657554	1.3317871230031	0.00832627011690467	0.0124495556211973	NA
Z-score	Physiological	Rotarod latency	Compound ~ PLL_Dying + Diet + Bodyweight + (1|GenWave)	Dying	PLL_Dying	-2.59036660178699	1.11914379332044	0.0212681335585091	0.0267307802488685	9
Z-score	Physiological	Rotarod no-fall trials	Compound ~ PLL_Dying + Diet + Bodyweight + (1|GenWave)	Dying	PLL_Dying	-1.86913582830342	1.15304969471689	0.105994717402582	0.0859076405015965	NA
Z-score	Physiological	Rotarod learning slope	Compound ~ PLL_Dying + Diet + Bodyweight + (1|GenWave)	Dying	PLL_Dying	0.522986046770025	1.39578960792308	0.708160588579818	0.341185523332118	NA
Z-score	Physiological	Wheel distance (day)	Compound ~ PLL_Dying + Diet + Bodyweight + (1|GenWave)	Dying	PLL_Dying	-6.04319526007509	1.64127108282611	0.000285612718851346	0.000651816416478192	9
Z-score	Physiological	Wheel distance night/day FC	Compound ~ PLL_Dying + Diet + Bodyweight + (1|GenWave)	Dying	PLL_Dying	-2.84098366826932	1.9756343387431	0.151728202729953	0.107854390838865	7
Z-score	Physiological	Wheel distance (night)	Compound ~ PLL_Dying + Diet + Bodyweight + (1|GenWave)	Dying	PLL_Dying	-8.39041220267167	1.78697442268357	4.47029575135195e-06	1.49105703507793e-05	8
Z-score	Physiological	Wheel speed (day)	Compound ~ PLL_Dying + Diet + Bodyweight + (1|GenWave)	Dying	PLL_Dying	-8.27018749622381	1.72882149791215	2.99975339129671e-06	1.11569813792901e-05	9
Z-score	Physiological	Wheel speed night/day FC	Compound ~ PLL_Dying + Diet + Bodyweight + (1|GenWave)	Dying	PLL_Dying	-0.333306490881325	1.98634435602163	0.866882174526919	0.402021994339667	7
Z-score	Physiological	Wheel speed (night)	Compound ~ PLL_Dying + Diet + Bodyweight + (1|GenWave)	Dying	PLL_Dying	-8.81825354294038	1.78666605243637	1.49194059005762e-06	6.46923431333653e-06	8
Z-score	Physiological	Wheel run time (day)	Compound ~ PLL_Dying + Diet + Bodyweight + (1|GenWave)	Dying	PLL_Dying	-4.93685919285262	1.80370093191497	0.00666080927480307	0.0101340604386892	9
Z-score	Physiological	Wheel run time night/day FC	Compound ~ PLL_Dying + Diet + Bodyweight + (1|GenWave)	Dying	PLL_Dying	-3.63825006635693	1.93657826623389	0.0614925195285569	0.0568497521630151	7
Z-score	Physiological	Wheel run time (night)	Compound ~ PLL_Dying + Diet + Bodyweight + (1|GenWave)	Dying	PLL_Dying	-9.54430160992347	1.88066396554335	7.74776521003064e-07	3.95238167796334e-06	8
Z-score	Physiological	Wheel peak speed (day)	Compound ~ PLL_Dying + Diet + Bodyweight + (1|GenWave)	Dying	PLL_Dying	-7.75599759973317	1.76186582601533	1.6115214192884e-05	4.65850080618141e-05	9
Z-score	Physiological	Wheel peak speed night/day FC	Compound ~ PLL_Dying + Diet + Bodyweight + (1|GenWave)	Dying	PLL_Dying	-5.89319764978122	1.96297713334358	0.00296805395605782	0.00494993841328337	7
Z-score	Physiological	Wheel peak speed (night)	Compound ~ PLL_Dying + Diet + Bodyweight + (1|GenWave)	Dying	PLL_Dying	-8.88404373830641	1.76793519429333	9.81015849499296e-07	4.47768739501937e-06	8
Z-score	Physiological	Frailty index	Compound ~ PLL_Dying + Diet + Bodyweight + (1|GenWave)	Dying	PLL_Dying	6.00584513821662	0.946150042560333	4.6164353016971e-10	5.41071368997737e-09	2
Z-score	Physiological	Frailty index (adj)	Compound ~ PLL_Dying + Diet + Bodyweight + (1|GenWave)	Dying	PLL_Dying	7.23312849470381	0.958172606683842	1.85323839978294e-13	5.35724345708502e-12	2
Z-score	Physiological	Alopecia	Compound ~ PLL_Dying + Diet + Bodyweight + (1|GenWave)	Dying	PLL_Dying	-0.387251174595585	0.994777865904693	0.697218663476887	0.337790413770202	1
Z-score	Physiological	Fur depigmentation	Compound ~ PLL_Dying + Diet + Bodyweight + (1|GenWave)	Dying	PLL_Dying	1.94039149564284	1.00015392946734	0.0528850952461301	0.0515317192049915	NA
Z-score	Physiological	Dermatitis	Compound ~ PLL_Dying + Diet + Bodyweight + (1|GenWave)	Dying	PLL_Dying	4.4611190356153	0.994835927020377	8.92327203169032e-06	2.86610248867676e-05	NA
Z-score	Physiological	Whisker loss	Compound ~ PLL_Dying + Diet + Bodyweight + (1|GenWave)	Dying	PLL_Dying	0.798602734175066	1.01070777000818	0.429787841464875	0.238924603744376	NA
Z-score	Physiological	Coat condition	Compound ~ PLL_Dying + Diet + Bodyweight + (1|GenWave)	Dying	PLL_Dying	5.5354290248548	0.964692157085921	1.59157331567225e-08	1.06173135791192e-07	NA
Z-score	Physiological	Tumors	Compound ~ PLL_Dying + Diet + Bodyweight + (1|GenWave)	Dying	PLL_Dying	4.16908280038948	0.993665627846605	3.17535671596759e-05	8.60545602524115e-05	NA
Z-score	Physiological	Distended abdomen	Compound ~ PLL_Dying + Diet + Bodyweight + (1|GenWave)	Dying	PLL_Dying	3.03668490085044	0.779849537219043	0.000110851481939408	0.000259819131566535	1
Z-score	Physiological	Kyphosis	Compound ~ PLL_Dying + Diet + Bodyweight + (1|GenWave)	Dying	PLL_Dying	1.89784085088516	0.944428723061998	0.0449783461599588	0.0458897724565948	NA
Z-score	Physiological	Tail stiffness	Compound ~ PLL_Dying + Diet + Bodyweight + (1|GenWave)	Dying	PLL_Dying	1.79744113872097	1.01280563038351	0.0765020958312504	0.0670146086870293	NA
Z-score	Physiological	Gait disorder	Compound ~ PLL_Dying + Diet + Bodyweight + (1|GenWave)	Dying	PLL_Dying	4.27036433014058	0.976675543828813	1.47355848176169e-05	4.40657053451422e-05	NA
Z-score	Physiological	Tremor	Compound ~ PLL_Dying + Diet + Bodyweight + (1|GenWave)	Dying	PLL_Dying	1.44449023244106	0.972904180237983	0.138198396470779	0.100713430689456	NA
Z-score	Physiological	Body condition	Compound ~ PLL_Dying + Diet + Bodyweight + (1|GenWave)	Dying	PLL_Dying	5.16545222158324	0.94045433197123	6.0901707209834e-08	3.77253066670529e-07	NA
Z-score	Physiological	Righting reflex	Compound ~ PLL_Dying + Diet + Bodyweight + (1|GenWave)	Dying	PLL_Dying	4.68906882227371	0.994718584845247	3.08763960173115e-06	1.11569813792901e-05	NA
Z-score	Physiological	Vestibular disturbance	Compound ~ PLL_Dying + Diet + Bodyweight + (1|GenWave)	Dying	PLL_Dying	-1.1738160063671	1.01691311185536	0.248884979231248	0.15988078270742	NA
Z-score	Physiological	Cataracts	Compound ~ PLL_Dying + Diet + Bodyweight + (1|GenWave)	Dying	PLL_Dying	0.81755839376115	1.00710399897733	0.417269009339371	0.236111315371082	NA
Z-score	Physiological	Eye discharge/swelling	Compound ~ PLL_Dying + Diet + Bodyweight + (1|GenWave)	Dying	PLL_Dying	-1.39996034623171	1.01531869688322	0.168509230464029	0.116908215042501	NA
Z-score	Physiological	Microphthalmia	Compound ~ PLL_Dying + Diet + Bodyweight + (1|GenWave)	Dying	PLL_Dying	1.56748784400262	1.0177131536683	0.124089586640408	0.0960834663892906	1
Z-score	Physiological	Corneal opacity	Compound ~ PLL_Dying + Diet + Bodyweight + (1|GenWave)	Dying	PLL_Dying	-0.611841587164755	1.0059951273614	0.543311719218335	0.277160603896619	NA
Z-score	Physiological	Vision loss	Compound ~ PLL_Dying + Diet + Bodyweight + (1|GenWave)	Dying	PLL_Dying	-0.236093205379371	0.992371229500897	0.812042061960201	0.383725691085506	NA
Z-score	Physiological	Menace reflex	Compound ~ PLL_Dying + Diet + Bodyweight + (1|GenWave)	Dying	PLL_Dying	2.29993994897858	1.01181774651953	0.0234091827523364	0.0281958442651772	NA
Z-score	Physiological	Breathing abnormality	Compound ~ PLL_Dying + Diet + Bodyweight + (1|GenWave)	Dying	PLL_Dying	4.9209480066931	0.988924933931438	8.71019314600043e-07	4.19649420592831e-06	NA
Z-score	Physiological	Piloerection	Compound ~ PLL_Dying + Diet + Bodyweight + (1|GenWave)	Dying	PLL_Dying	3.83527437798794	0.958126911751501	7.12801760929485e-05	0.00017661682245609	NA
Z-score	Physiological	Body temperature	Compound ~ PLL_Dying + Diet + Bodyweight + (1|GenWave)	Dying	PLL_Dying	-5.62761052921899	0.968678185226615	1.0647594501712e-08	8.39440977549045e-08	8
Z-score	Physiological	All-paw grip strength	Compound ~ PLL_Dying + Diet + Bodyweight + (1|GenWave)	Dying	PLL_Dying	-2.47551100179707	0.974183987087817	0.0113354214498132	0.0158554046316174	6
Z-score	Physiological	Forepaw grip strength	Compound ~ PLL_Dying + Diet + Bodyweight + (1|GenWave)	Dying	PLL_Dying	-2.62360411263196	1.00937346268456	0.00960435646335198	0.0138818826085276	NA
Z-score	Physiological	Fasted glucose	Compound ~ PLL_Dying + Diet + Bodyweight + (1|GenWave)	Dying	PLL_Dying	-1.11917848213541	1.26246146437392	0.376285073514626	0.221906477613797	6
Z-score	Physiological	Memory B cells (% B)	Compound ~ PLL_Dying + Diet + Bodyweight + (1|GenWave)	Dying	PLL_Dying	3.79473057549341	1.54129775756625	0.0145802109866282	0.0191580463886602	1
Z-score	Physiological	Naive B cells (% B)	Compound ~ PLL_Dying + Diet + Bodyweight + (1|GenWave)	Dying	PLL_Dying	-0.990738141022461	1.57657892848003	0.530384212120774	0.272166852473747	5
Z-score	Physiological	Immature B1a cells (% B)	Compound ~ PLL_Dying + Diet + Bodyweight + (1|GenWave)	Dying	PLL_Dying	1.99619907284799	1.57327623079203	0.205841221454402	0.136267535703511	NA
Z-score	Physiological	B cells (% lymph)	Compound ~ PLL_Dying + Diet + Bodyweight + (1|GenWave)	Dying	PLL_Dying	-5.50672501015833	1.49692853366155	0.000294506548315701	0.000654879953017038	9
Z-score	Physiological	Act/reg CD4 T cells (% CD4)	Compound ~ PLL_Dying + Diet + Bodyweight + (1|GenWave)	Dying	PLL_Dying	-2.09240445134605	1.56820397807946	0.183489218038746	0.12407220637132	1
Z-score	Physiological	DN CD4 T cells (% CD4)	Compound ~ PLL_Dying + Diet + Bodyweight + (1|GenWave)	Dying	PLL_Dying	3.20664260201228	1.5566684807821	0.0405758161393667	0.0427019043038154	6
Z-score	Physiological	Effector CD4 T cells (% CD4)	Compound ~ PLL_Dying + Diet + Bodyweight + (1|GenWave)	Dying	PLL_Dying	-0.0795232047117053	1.58808833756901	0.960108023211746	0.429190120534696	1
Z-score	Physiological	Naive CD4 T cells (% CD4)	Compound ~ PLL_Dying + Diet + Bodyweight + (1|GenWave)	Dying	PLL_Dying	-2.25812587714157	1.5771947246674	0.153632215083408	0.108319969315238	6
Z-score	Physiological	CM CD4 T cells (% CD4)	Compound ~ PLL_Dying + Diet + Bodyweight + (1|GenWave)	Dying	PLL_Dying	-3.29846415302731	1.5686420177606	0.036619172965732	0.0401987721336625	1
Z-score	Physiological	NKG2D+ CD4 T cells (% CD4)	Compound ~ PLL_Dying + Diet + Bodyweight + (1|GenWave)	Dying	PLL_Dying	-0.0325314086452559	1.54105928580979	0.983177137238588	0.435017819340629	NA
Z-score	Physiological	CD4 T cells (% T)	Compound ~ PLL_Dying + Diet + Bodyweight + (1|GenWave)	Dying	PLL_Dying	-0.333078278855735	1.57553143476131	0.832764570433128	0.389869504338072	6
Z-score	Physiological	DN CD8 T cells (% CD8)	Compound ~ PLL_Dying + Diet + Bodyweight + (1|GenWave)	Dying	PLL_Dying	2.2914083558194	1.54980831899449	0.140695284191272	0.101037203950415	4
Z-score	Physiological	Effector CD8 T cells (% CD8)	Compound ~ PLL_Dying + Diet + Bodyweight + (1|GenWave)	Dying	PLL_Dying	0.0439117562010015	1.54106802298965	0.977293575887297	0.434632081847536	1
Z-score	Physiological	Naive CD8 T cells (% CD8)	Compound ~ PLL_Dying + Diet + Bodyweight + (1|GenWave)	Dying	PLL_Dying	-1.25695525576798	1.5610526921391	0.421571328896445	0.236111315371082	6
Z-score	Physiological	CM CD8 T cells (% CD8)	Compound ~ PLL_Dying + Diet + Bodyweight + (1|GenWave)	Dying	PLL_Dying	-1.10519918857672	1.54847648111227	0.476145829427582	0.254892066095801	1
Z-score	Physiological	NKG2D+ CD8 T cells (% CD8)	Compound ~ PLL_Dying + Diet + Bodyweight + (1|GenWave)	Dying	PLL_Dying	0.811836930670369	1.57426040459565	0.6065835271934	0.3005964940025	1
Z-score	Physiological	CD8 T cells (% T)	Compound ~ PLL_Dying + Diet + Bodyweight + (1|GenWave)	Dying	PLL_Dying	-3.21686611514341	1.56776882003961	0.04136139535456	0.0427019043038154	10
Z-score	Physiological	CLL-like cells (% viable)	Compound ~ PLL_Dying + Diet + Bodyweight + (1|GenWave)	Dying	PLL_Dying	-3.49840224905113	1.53858596674927	0.0239397747728097	0.0284399316000321	1
Z-score	Physiological	B220+ DNT (% DNT)	Compound ~ PLL_Dying + Diet + Bodyweight + (1|GenWave)	Dying	PLL_Dying	-1.18286413442471	1.5729108330912	0.452837776214572	0.250134930687796	NA
Z-score	Physiological	DN DNT (% DNT)	Compound ~ PLL_Dying + Diet + Bodyweight + (1|GenWave)	Dying	PLL_Dying	2.68410253824111	1.54139594509876	0.0830145931305936	0.0712794627010597	6
Z-score	Physiological	Effector DNT (% DNT)	Compound ~ PLL_Dying + Diet + Bodyweight + (1|GenWave)	Dying	PLL_Dying	-1.53830056313995	1.57242965912067	0.3289979693011	0.202371450256626	1
Z-score	Physiological	Naive DNT (% DNT)	Compound ~ PLL_Dying + Diet + Bodyweight + (1|GenWave)	Dying	PLL_Dying	-0.900714015597108	1.57686811675739	0.568441504211374	0.28828431710889	6
Z-score	Physiological	CM DNT (% DNT)	Compound ~ PLL_Dying + Diet + Bodyweight + (1|GenWave)	Dying	PLL_Dying	-1.60899472842285	1.55541531324234	0.302057852140846	0.191205733195554	NA
Z-score	Physiological	NKG2D+ DNT (% DNT)	Compound ~ PLL_Dying + Diet + Bodyweight + (1|GenWave)	Dying	PLL_Dying	0.856684807265287	1.57069023728281	0.586015205126694	0.293760993951771	NA
Z-score	Physiological	Eosinophils (% myeloid)	Compound ~ PLL_Dying + Diet + Bodyweight + (1|GenWave)	Dying	PLL_Dying	-7.51265239399337	1.45640891709498	5.53328627436552e-07	2.99912456888254e-06	7
Z-score	Physiological	Lymphocytes (% viable)	Compound ~ PLL_Dying + Diet + Bodyweight + (1|GenWave)	Dying	PLL_Dying	-4.94052791311373	1.53030378148749	0.00143386998556344	0.00264571624231838	7
Z-score	Physiological	CD11C+CD62L+ mono (% mono)	Compound ~ PLL_Dying + Diet + Bodyweight + (1|GenWave)	Dying	PLL_Dying	2.45994382274872	1.58416039249375	0.121892790624511	0.0952327638452108	NA
Z-score	Physiological	Inflammatory mono (% mono)	Compound ~ PLL_Dying + Diet + Bodyweight + (1|GenWave)	Dying	PLL_Dying	7.02525366752343	1.43481494879356	1.88458673852384e-06	7.78266225022919e-06	3
Z-score	Physiological	Monocytes (% myeloid)	Compound ~ PLL_Dying + Diet + Bodyweight + (1|GenWave)	Dying	PLL_Dying	-4.424100067896	1.51322467949483	0.00381984258651219	0.0060230174888604	8
Z-score	Physiological	Resident mono (% mono)	Compound ~ PLL_Dying + Diet + Bodyweight + (1|GenWave)	Dying	PLL_Dying	-6.42587315014023	1.46789459535112	1.85126568222425e-05	5.17891048025856e-05	8
Z-score	Physiological	Myeloid cells (% viable)	Compound ~ PLL_Dying + Diet + Bodyweight + (1|GenWave)	Dying	PLL_Dying	4.71208789626388	1.53796291028108	0.00245667839880794	0.00426098151637181	2
Z-score	Physiological	CD62L+ neutrophils (% neut)	Compound ~ PLL_Dying + Diet + Bodyweight + (1|GenWave)	Dying	PLL_Dying	-4.67494709739968	1.5339865636617	0.00258788639345639	0.00440054410911745	6
Z-score	Physiological	Neutrophils (% myeloid)	Compound ~ PLL_Dying + Diet + Bodyweight + (1|GenWave)	Dying	PLL_Dying	7.00373051673718	1.48510184756103	4.26073346205128e-06	1.47800432785966e-05	2
Z-score	Physiological	B220+ NK cells (% NK)	Compound ~ PLL_Dying + Diet + Bodyweight + (1|GenWave)	Dying	PLL_Dying	-2.50999657130609	1.53762368592348	0.104022026288434	0.0859076405015965	NA
Z-score	Physiological	CD11B-CD11C- NK (% CD62L+ NK)	Compound ~ PLL_Dying + Diet + Bodyweight + (1|GenWave)	Dying	PLL_Dying	-4.00304330571832	1.51428648595496	0.00879522197652796	0.0129278451241517	8
Z-score	Physiological	Immature NK cells (% NK)	Compound ~ PLL_Dying + Diet + Bodyweight + (1|GenWave)	Dying	PLL_Dying	-1.26848199065931	1.51778876240201	0.404203893169456	0.230615371605156	6
Z-score	Physiological	CD11B-CD11C+ NK (% CD62L+ NK)	Compound ~ PLL_Dying + Diet + Bodyweight + (1|GenWave)	Dying	PLL_Dying	-2.05706066879909	1.54548331263304	0.184557997009232	0.12407220637132	6
Z-score	Physiological	CD11B-CD11C+ NK (% NK)	Compound ~ PLL_Dying + Diet + Bodyweight + (1|GenWave)	Dying	PLL_Dying	3.0136426226616	1.56002713836033	0.0546643121314306	0.0520947361394953	1
Z-score	Physiological	CD11B+CD11C- NK (% CD62L+ NK)	Compound ~ PLL_Dying + Diet + Bodyweight + (1|GenWave)	Dying	PLL_Dying	-0.370649065393472	1.57488843867224	0.814155483863534	0.383725691085506	NA
Z-score	Physiological	Mature NK cells (% NK)	Compound ~ PLL_Dying + Diet + Bodyweight + (1|GenWave)	Dying	PLL_Dying	-4.54186616376082	1.51723242049359	0.0030718890562298	0.00502644580772742	7
Z-score	Physiological	CD11B+CD11C+ NK (% CD62L+ NK)	Compound ~ PLL_Dying + Diet + Bodyweight + (1|GenWave)	Dying	PLL_Dying	-1.59711867731825	1.57177661713498	0.310682021185966	0.193835209980969	NA
Z-score	Physiological	CD11B+CD11C+ NK (% NK)	Compound ~ PLL_Dying + Diet + Bodyweight + (1|GenWave)	Dying	PLL_Dying	3.24407238290594	1.50654964984908	0.0323768370714831	0.0359974025390503	2
Z-score	Physiological	CD62L+ NK cells (% NK)	Compound ~ PLL_Dying + Diet + Bodyweight + (1|GenWave)	Dying	PLL_Dying	-2.30305281127622	1.55877930205351	0.140972805310394	0.101037203950415	5
Z-score	Physiological	NK cells (% lymph)	Compound ~ PLL_Dying + Diet + Bodyweight + (1|GenWave)	Dying	PLL_Dying	-1.17487101706537	1.581548826071	0.458356026460822	0.251580633470776	6
Z-score	Physiological	Act CD4 T (% NKG2D+ T)	Compound ~ PLL_Dying + Diet + Bodyweight + (1|GenWave)	Dying	PLL_Dying	-0.00902209344660132	1.57733529336116	0.995441418736964	0.438208531277062	6
Z-score	Physiological	Act CD8 T (% NKG2D+ T)	Compound ~ PLL_Dying + Diet + Bodyweight + (1|GenWave)	Dying	PLL_Dying	-2.41746677473316	1.57501651386312	0.126242817050611	0.096885677610482	1
Z-score	Physiological	Act DN T (% NKG2D+ T)	Compound ~ PLL_Dying + Diet + Bodyweight + (1|GenWave)	Dying	PLL_Dying	1.36196301043494	1.56920051740102	0.386371761696421	0.224879805601971	6
Z-score	Physiological	NKG2D+ T cells (% T)	Compound ~ PLL_Dying + Diet + Bodyweight + (1|GenWave)	Dying	PLL_Dying	0.663243682437744	1.56881636763041	0.672876377742923	0.327828440093974	1
Z-score	Physiological	T cells (% lymph)	Compound ~ PLL_Dying + Diet + Bodyweight + (1|GenWave)	Dying	PLL_Dying	5.3917973264827	1.49621129278923	0.000387697688271157	0.000840551964628882	3
Z-score	Physiological	Non-fasted glucose	Compound ~ PLL_Dying + Diet + Bodyweight + (1|GenWave)	Dying	PLL_Dying	-1.66808208723639	1.39333456813501	0.232522460549569	0.151615853999431	7
Z-score	Physiological	Daily RQ range	Compound ~ PLL_Dying + Diet + Bodyweight + (1|GenWave)	Dying	PLL_Dying	-1.37587714122908	1.50269284568792	0.361185417603088	0.216019796758005	1
Z-score	Physiological	Energy expenditure	Compound ~ PLL_Dying + Diet + Bodyweight + (1|GenWave)	Dying	PLL_Dying	-3.66137413247626	1.48270238796735	0.0145754393054025	0.0191580463886602	9
Z-score	Physiological	Energy expenditure (dark)	Compound ~ PLL_Dying + Diet + Bodyweight + (1|GenWave)	Dying	PLL_Dying	-3.00157505057751	1.59482146513233	0.0616204806920925	0.0568497521630151	5
Z-score	Physiological	Energy expenditure (light)	Compound ~ PLL_Dying + Diet + Bodyweight + (1|GenWave)	Dying	PLL_Dying	-2.89447095891732	1.46909978317753	0.050519433125858	0.0497859895979029	10
Z-score	Physiological	Off-wheel bout duration (dark)	Compound ~ PLL_Dying + Diet + Bodyweight + (1|GenWave)	Dying	PLL_Dying	1.0314621215315	1.86528985308883	0.581036848381787	0.292958818894312	NA
Z-score	Physiological	Off-wheel bout duration (light)	Compound ~ PLL_Dying + Diet + Bodyweight + (1|GenWave)	Dying	PLL_Dying	0.188358125346427	1.81136224106716	0.917305433019914	0.420904441957752	6
Z-score	Physiological	Wheel running bout (dark)	Compound ~ PLL_Dying + Diet + Bodyweight + (1|GenWave)	Dying	PLL_Dying	1.35681083609286	1.59285054585273	0.395567627626662	0.227182640443491	7
Z-score	Physiological	Wheel running bout (light)	Compound ~ PLL_Dying + Diet + Bodyweight + (1|GenWave)	Dying	PLL_Dying	3.14613878141159	1.45264792773187	0.0317639622024361	0.0357746417046278	3
Z-score	Physiological	Food intake	Compound ~ PLL_Dying + Diet + Bodyweight + (1|GenWave)	Dying	PLL_Dying	-5.02498134872712	1.44600091410688	0.000651931083384629	0.00134611990222927	NA
Z-score	Physiological	Food intake (dark)	Compound ~ PLL_Dying + Diet + Bodyweight + (1|GenWave)	Dying	PLL_Dying	-5.58722651853582	1.32217457227065	3.92514312190205e-05	0.00010315087220685	9
Z-score	Physiological	Food intake (light)	Compound ~ PLL_Dying + Diet + Bodyweight + (1|GenWave)	Dying	PLL_Dying	-2.92930658898378	1.73443255244342	0.0931141816641273	0.0776450616236255	NA
Z-score	Physiological	Ambulatory distance	Compound ~ PLL_Dying + Diet + Bodyweight + (1|GenWave)	Dying	PLL_Dying	-2.89669046177766	1.79922189978427	0.109305399480971	0.0877706284100792	NA
Z-score	Physiological	Ambulatory distance (dark)	Compound ~ PLL_Dying + Diet + Bodyweight + (1|GenWave)	Dying	PLL_Dying	-3.74861947732679	1.82159529162012	0.0411694097238237	0.0427019043038154	NA
Z-score	Physiological	Ambulatory distance (light)	Compound ~ PLL_Dying + Diet + Bodyweight + (1|GenWave)	Dying	PLL_Dying	-1.64977227323147	1.79282428674939	0.358791097183312	0.216019796758005	1
Z-score	Physiological	Ambulatory speed	Compound ~ PLL_Dying + Diet + Bodyweight + (1|GenWave)	Dying	PLL_Dying	-4.26202349728678	1.67743869396701	0.0119773512848533	0.0164873776297814	9
Z-score	Physiological	Ambulatory speed (dark)	Compound ~ PLL_Dying + Diet + Bodyweight + (1|GenWave)	Dying	PLL_Dying	-5.66669457994448	1.76513967577476	0.00159255506939359	0.00287729617873087	8
Z-score	Physiological	Ambulatory speed (light)	Compound ~ PLL_Dying + Diet + Bodyweight + (1|GenWave)	Dying	PLL_Dying	-1.9368665350523	1.62294766144129	0.234395549325121	0.151696622075367	1
Z-score	Physiological	Respiratory quotient	Compound ~ PLL_Dying + Diet + Bodyweight + (1|GenWave)	Dying	PLL_Dying	-3.43066985628298	1.81703017999189	0.0608263862872305	0.0568497521630151	1
Z-score	Physiological	Respiratory quotient (dark)	Compound ~ PLL_Dying + Diet + Bodyweight + (1|GenWave)	Dying	PLL_Dying	-4.02579418696237	1.68824790584707	0.018256123307189	0.0236300752797199	1
Z-score	Physiological	Respiratory quotient (light)	Compound ~ PLL_Dying + Diet + Bodyweight + (1|GenWave)	Dying	PLL_Dying	-1.2746740873187	1.82481311538603	0.485871452229449	0.258502724990063	NA
Z-score	Physiological	Fasting duration	Compound ~ PLL_Dying + Diet + Bodyweight + (1|GenWave)	Dying	PLL_Dying	2.94161645806818	1.73974901195414	0.0927217282800046	0.0776450616236255	NA
Z-score	Physiological	VCO2	Compound ~ PLL_Dying + Diet + Bodyweight + (1|GenWave)	Dying	PLL_Dying	-3.97496923321325	1.52437446741285	0.00996987592943614	0.014173962068505	9
Z-score	Physiological	VCO2 (dark)	Compound ~ PLL_Dying + Diet + Bodyweight + (1|GenWave)	Dying	PLL_Dying	-3.32517782217684	1.60327364619053	0.0396622073690306	0.0427019043038154	9
Z-score	Physiological	VCO2 (light)	Compound ~ PLL_Dying + Diet + Bodyweight + (1|GenWave)	Dying	PLL_Dying	-2.67536897257289	1.53272460187909	0.0827936648131058	0.0712794627010597	10
Z-score	Physiological	Water vapor loss	Compound ~ PLL_Dying + Diet + Bodyweight + (1|GenWave)	Dying	PLL_Dying	0.235744282691035	1.87362775040168	0.900028749118496	0.415173743796686	1
Z-score	Physiological	Water vapor loss (dark)	Compound ~ PLL_Dying + Diet + Bodyweight + (1|GenWave)	Dying	PLL_Dying	0.121732957766974	1.90749781448186	0.94919383065856	0.428731136887583	1
Z-score	Physiological	Water vapor loss (light)	Compound ~ PLL_Dying + Diet + Bodyweight + (1|GenWave)	Dying	PLL_Dying	0.824507763449044	1.85412054412277	0.657138915178237	0.322676348243121	1
Z-score	Physiological	VO2	Compound ~ PLL_Dying + Diet + Bodyweight + (1|GenWave)	Dying	PLL_Dying	-2.97939132816056	1.44742668195223	0.0411593447976809	0.0427019043038154	5
Z-score	Physiological	VO2 (dark)	Compound ~ PLL_Dying + Diet + Bodyweight + (1|GenWave)	Dying	PLL_Dying	-2.97092290734059	1.58738007326265	0.0630702746272135	0.0575748034739344	5
Z-score	Physiological	VO2 (light)	Compound ~ PLL_Dying + Diet + Bodyweight + (1|GenWave)	Dying	PLL_Dying	-2.35342464727315	1.4462822164032	0.105639439836559	0.0859076405015965	10
Z-score	Physiological	Water intake	Compound ~ PLL_Dying + Diet + Bodyweight + (1|GenWave)	Dying	PLL_Dying	-2.50122912779609	1.86180717529453	0.180951713731564	0.123563535734986	1
Z-score	Physiological	Water intake (dark)	Compound ~ PLL_Dying + Diet + Bodyweight + (1|GenWave)	Dying	PLL_Dying	-3.27623169420595	1.79133262741815	0.0691930332157751	0.0625061116857819	1
Z-score	Physiological	Water intake (light)	Compound ~ PLL_Dying + Diet + Bodyweight + (1|GenWave)	Dying	PLL_Dying	-1.3050792668858	1.78958282039212	0.466866146890099	0.253048489105722	1
Z-score	Physiological	Wheel distance	Compound ~ PLL_Dying + Diet + Bodyweight + (1|GenWave)	Dying	PLL_Dying	-0.822985467664565	1.57617982265401	0.602265220556525	0.300171795884457	7
Z-score	Physiological	Wheel distance (dark)	Compound ~ PLL_Dying + Diet + Bodyweight + (1|GenWave)	Dying	PLL_Dying	-1.10860517446877	1.6924978235675	0.513361686088951	0.267016754673305	7
Z-score	Physiological	Wheel distance (light)	Compound ~ PLL_Dying + Diet + Bodyweight + (1|GenWave)	Dying	PLL_Dying	-0.150300549477479	1.57004964356524	0.923849943492638	0.4216762908548	NA
Z-score	Physiological	Wheel speed	Compound ~ PLL_Dying + Diet + Bodyweight + (1|GenWave)	Dying	PLL_Dying	-2.36115168902118	1.55436227736931	0.130641211288025	0.0993416312294291	7
Z-score	Physiological	Wheel speed (dark)	Compound ~ PLL_Dying + Diet + Bodyweight + (1|GenWave)	Dying	PLL_Dying	-2.5493399462764	1.70304392048069	0.136298702091127	0.100713430689456	7
Z-score	Physiological	Wheel speed (light)	Compound ~ PLL_Dying + Diet + Bodyweight + (1|GenWave)	Dying	PLL_Dying	-1.4503126227299	1.49262596348821	0.332642642487449	0.203151917125037	NA
Z-score	Physiological	X-axis beam breaks	Compound ~ PLL_Dying + Diet + Bodyweight + (1|GenWave)	Dying	PLL_Dying	-5.36287802491404	1.80208573464008	0.00336034000282947	0.00539660721465486	1
Z-score	Physiological	X-axis beam breaks (dark)	Compound ~ PLL_Dying + Diet + Bodyweight + (1|GenWave)	Dying	PLL_Dying	-5.99706861894312	1.7870180578545	0.000981953156313277	0.00189238546695322	9
Z-score	Physiological	X-axis beam breaks (light)	Compound ~ PLL_Dying + Diet + Bodyweight + (1|GenWave)	Dying	PLL_Dying	-3.21071036212012	1.77240512595806	0.071875715361732	0.063604442731505	1
Z-score	Physiological	Y-axis beam breaks	Compound ~ PLL_Dying + Diet + Bodyweight + (1|GenWave)	Dying	PLL_Dying	-5.05614615150955	1.82916771586008	0.00635066164810964	0.00983472669280696	1
Z-score	Physiological	Y-axis beam breaks (dark)	Compound ~ PLL_Dying + Diet + Bodyweight + (1|GenWave)	Dying	PLL_Dying	-5.97177207808236	1.76290238981237	0.000881125210414178	0.00177705356663594	9
Z-score	Physiological	Y-axis beam breaks (light)	Compound ~ PLL_Dying + Diet + Bodyweight + (1|GenWave)	Dying	PLL_Dying	-2.49478685330178	1.83566995122205	0.175959925935014	0.121108485407275	1
Z-score	Physiological	Z-axis beam breaks	Compound ~ PLL_Dying + Diet + Bodyweight + (1|GenWave)	Dying	PLL_Dying	-3.62745527716778	1.66465300639315	0.0307246640988071	0.0350594338566625	NA
Z-score	Physiological	Z-axis beam breaks (dark)	Compound ~ PLL_Dying + Diet + Bodyweight + (1|GenWave)	Dying	PLL_Dying	-3.92917324096322	1.68617297969994	0.0209898242626575	0.0267307802488685	NA
Z-score	Physiological	Z-axis beam breaks (light)	Compound ~ PLL_Dying + Diet + Bodyweight + (1|GenWave)	Dying	PLL_Dying	-2.61991496829207	1.75604093895621	0.137631008863674	0.100713430689456	NA
Z-score	Physiological	Microvoid count	Compound ~ PLL_Dying + Diet + Bodyweight + (1|GenWave)	Dying	PLL_Dying	-2.19795912435498	2.06377253690511	0.288205854964849	0.183778726795001	1
Z-score	Physiological	Microvoid volume	Compound ~ PLL_Dying + Diet + Bodyweight + (1|GenWave)	Dying	PLL_Dying	-1.98149138196081	2.06540059861573	0.338564558168818	0.205322622673127	NA
Z-score	Physiological	Primary void count	Compound ~ PLL_Dying + Diet + Bodyweight + (1|GenWave)	Dying	PLL_Dying	-2.91227818232671	1.92396969402393	0.131733969930108	0.0993416312294291	1
Z-score	Physiological	Primary void volume	Compound ~ PLL_Dying + Diet + Bodyweight + (1|GenWave)	Dying	PLL_Dying	-2.43210562930716	1.93454381536036	0.210242727778727	0.138126942585307	10
Z-score	Physiological	Total void count	Compound ~ PLL_Dying + Diet + Bodyweight + (1|GenWave)	Dying	PLL_Dying	-2.90013892036406	2.0352675458583	0.155824536187171	0.108979674188577	1
Z-score	Physiological	Total urine volume	Compound ~ PLL_Dying + Diet + Bodyweight + (1|GenWave)	Dying	PLL_Dying	-3.69707047535609	2.04276837444138	0.0718692537625991	0.063604442731505	1
Z-score	Physiological	Body weight	Compound ~ PLL_Dying + Diet + Bodyweight + (1|Mouse)	Dying	Diet1D	-0.16586713509611	0.0846067619925695	0.0502682669993366	0.41547585752357	5
Z-score	Physiological	Body weight change	Compound ~ PLL_Dying + Diet + Bodyweight + (1|Mouse)	Dying	Diet1D	0.249295786716348	0.0859390034643623	0.00382930666897932	0.174074323990471	NA
Z-score	Physiological	Body weight change (phenotyping)	Compound ~ PLL_Dying + Diet + Bodyweight + (1|GenWave)	Dying	Diet1D	0.389378970471857	0.170368919307776	0.0228513175122269	0.277009425262721	NA
Z-score	Physiological	MCH	Compound ~ PLL_Dying + Diet + Bodyweight + (1|GenWave)	Dying	Diet1D	-0.123298528171867	0.184732671272422	0.504996962464834	0.79159918273267	NA
Z-score	Physiological	MCHC	Compound ~ PLL_Dying + Diet + Bodyweight + (1|GenWave)	Dying	Diet1D	0.220702678019554	0.18043692044357	0.222211535303609	0.67958353817755	9
Z-score	Physiological	Mature RBC hemoglobin	Compound ~ PLL_Dying + Diet + Bodyweight + (1|GenWave)	Dying	Diet1D	-0.11954112241076	0.189362394687369	0.528339059969302	0.802311608152887	NA
Z-score	Physiological	Reticulocyte hemoglobin	Compound ~ PLL_Dying + Diet + Bodyweight + (1|GenWave)	Dying	Diet1D	-0.0465460901444759	0.185355162337414	0.801893860751356	0.898997592006814	2
Z-score	Physiological	Hematocrit %	Compound ~ PLL_Dying + Diet + Bodyweight + (1|GenWave)	Dying	Diet1D	-0.113948058110477	0.169936374659055	0.50302341331531	0.79159918273267	8
Z-score	Physiological	Hemoglobin conc. CV	Compound ~ PLL_Dying + Diet + Bodyweight + (1|GenWave)	Dying	Diet1D	0.276371302849222	0.175594370414276	0.116539511092491	0.611934956634488	2
Z-score	Physiological	Hemoglobin	Compound ~ PLL_Dying + Diet + Bodyweight + (1|GenWave)	Dying	Diet1D	-0.194306794287664	0.170540616756491	0.255445023981494	0.695166210630127	8
Z-score	Physiological	MCV	Compound ~ PLL_Dying + Diet + Bodyweight + (1|GenWave)	Dying	Diet1D	-0.162526429147618	0.183973426209959	0.377707734451503	0.722947621694799	3
Z-score	Physiological	Mean platelet mass	Compound ~ PLL_Dying + Diet + Bodyweight + (1|GenWave)	Dying	Diet1D	-0.16495500899669	0.183876173122303	0.37037169050934	0.716447696603753	2
Z-score	Physiological	Mean platelet volume	Compound ~ PLL_Dying + Diet + Bodyweight + (1|GenWave)	Dying	Diet1D	0.48518196621432	0.181953389180233	0.00807526829892653	0.183544567162075	2
Z-score	Physiological	Neutrophil-lymphocyte ratio	Compound ~ PLL_Dying + Diet + Bodyweight + (1|GenWave)	Dying	Diet1D	0.0255940638244727	0.172951874575626	0.882453071053666	0.898997592006814	2
Z-score	Physiological	Eosinophil count	Compound ~ PLL_Dying + Diet + Bodyweight + (1|GenWave)	Dying	Diet1D	0.109442158207226	0.18772873944132	0.56033592983218	0.815103989310793	7
Z-score	Physiological	Lymphocyte count	Compound ~ PLL_Dying + Diet + Bodyweight + (1|GenWave)	Dying	Diet1D	0.424604172703196	0.179885677571942	0.0188818472955114	0.249178708369925	8
Z-score	Physiological	Monocyte count	Compound ~ PLL_Dying + Diet + Bodyweight + (1|GenWave)	Dying	Diet1D	0.283535523441578	0.182215060892768	0.120730110587588	0.611934956634488	1
Z-score	Physiological	Neutrophil count	Compound ~ PLL_Dying + Diet + Bodyweight + (1|GenWave)	Dying	Diet1D	0.480611257514927	0.178450543889036	0.00746612620309292	0.183544567162075	2
Z-score	Physiological	Platelet count	Compound ~ PLL_Dying + Diet + Bodyweight + (1|GenWave)	Dying	Diet1D	0.320566097090497	0.182515769343384	0.0800247229863424	0.526009446010989	10
Z-score	Physiological	RBC count	Compound ~ PLL_Dying + Diet + Bodyweight + (1|GenWave)	Dying	Diet1D	-0.022903800414948	0.173188740947586	0.894875344902713	0.898997592006814	8
Z-score	Physiological	Reticulocyte count	Compound ~ PLL_Dying + Diet + Bodyweight + (1|GenWave)	Dying	Diet1D	0.478048831160709	0.185425375283459	0.0104044910083164	0.210209766739762	2
Z-score	Physiological	WBC count	Compound ~ PLL_Dying + Diet + Bodyweight + (1|GenWave)	Dying	Diet1D	0.493296604110211	0.182173589211957	0.00715312558998675	0.183544567162075	2
Z-score	Physiological	Platelet volume CV	Compound ~ PLL_Dying + Diet + Bodyweight + (1|GenWave)	Dying	Diet1D	0.0119094700186969	0.186423646936561	0.949104381649044	0.915543315798589	2
Z-score	Physiological	% Eosinophils	Compound ~ PLL_Dying + Diet + Bodyweight + (1|GenWave)	Dying	Diet1D	-0.309929393936831	0.184887661548678	0.0946984258237529	0.592996313640873	7
Z-score	Physiological	% Lymphocytes	Compound ~ PLL_Dying + Diet + Bodyweight + (1|GenWave)	Dying	Diet1D	0.00846359083027003	0.176086214570934	0.961695763784368	0.915543315798589	7
Z-score	Physiological	% Monocytes	Compound ~ PLL_Dying + Diet + Bodyweight + (1|GenWave)	Dying	Diet1D	-0.22415392905446	0.185434836369256	0.227672289714569	0.67958353817755	1
Z-score	Physiological	% Neutrophils	Compound ~ PLL_Dying + Diet + Bodyweight + (1|GenWave)	Dying	Diet1D	0.044159209264928	0.172506620571374	0.798133961027821	0.898997592006814	2
Z-score	Physiological	% Reticulocytes	Compound ~ PLL_Dying + Diet + Bodyweight + (1|GenWave)	Dying	Diet1D	0.401457705396867	0.182596175094969	0.02865894892674	0.305677840618051	2
Z-score	Physiological	RBC volume CV	Compound ~ PLL_Dying + Diet + Bodyweight + (1|GenWave)	Dying	Diet1D	0.352486074923337	0.17147085778671	0.0406633659373708	0.362730978765252	2
Z-score	Physiological	ABR mean voltage	Compound ~ PLL_Dying + Diet + Bodyweight + (1|GenWave)	Dying	Diet1D	-0.0856923936363834	0.187039068973547	0.647187273810334	0.839895361032503	7
Z-score	Physiological	ABR voltage-intensity slope	Compound ~ PLL_Dying + Diet + Bodyweight + (1|GenWave)	Dying	Diet1D	-0.0835648299155408	0.186420574733551	0.654301659244256	0.839895361032503	6
Z-score	Physiological	Heart rate	Compound ~ PLL_Dying + Diet + Bodyweight + (1|GenWave)	Dying	Diet1D	0.218704114686138	0.183971743898308	0.235455499781091	0.67958353817755	6
Z-score	Physiological	Cardiac output	Compound ~ PLL_Dying + Diet + Bodyweight + (1|GenWave)	Dying	Diet1D	0.250967053036451	0.178362816882557	0.16044354983672	0.612119345770026	1
Z-score	Physiological	Ejection fraction	Compound ~ PLL_Dying + Diet + Bodyweight + (1|GenWave)	Dying	Diet1D	-0.0473030167707295	0.186840828667786	0.800307464822325	0.898997592006814	NA
Z-score	Physiological	Fractional shortening	Compound ~ PLL_Dying + Diet + Bodyweight + (1|GenWave)	Dying	Diet1D	-0.0182364988929605	0.18727243164228	0.922489726004566	0.907450530673427	NA
Z-score	Physiological	IVS thickness (dia)	Compound ~ PLL_Dying + Diet + Bodyweight + (1|GenWave)	Dying	Diet1D	-0.000632604171001713	0.186953392984764	0.997302379954383	0.920524156505979	NA
Z-score	Physiological	IVS thickness (sys)	Compound ~ PLL_Dying + Diet + Bodyweight + (1|GenWave)	Dying	Diet1D	-0.0681922232156567	0.188300006255401	0.717494030852362	0.881517904064816	NA
Z-score	Physiological	LVID (dia)	Compound ~ PLL_Dying + Diet + Bodyweight + (1|GenWave)	Dying	Diet1D	0.19762248275737	0.174949555411377	0.259542866625561	0.695166210630127	1
Z-score	Physiological	LVID (sys)	Compound ~ PLL_Dying + Diet + Bodyweight + (1|GenWave)	Dying	Diet1D	0.147167746711871	0.181484510284952	0.418057711402575	0.731444573786442	NA
Z-score	Physiological	LV mass	Compound ~ PLL_Dying + Diet + Bodyweight + (1|GenWave)	Dying	Diet1D	0.192872037746537	0.17145121358826	0.261507408247647	0.695166210630127	2
Z-score	Physiological	LVPW thickness (dia)	Compound ~ PLL_Dying + Diet + Bodyweight + (1|GenWave)	Dying	Diet1D	0.171975902812506	0.181564611391263	0.344295052878972	0.716447696603753	NA
Z-score	Physiological	LVPW thickness (sys)	Compound ~ PLL_Dying + Diet + Bodyweight + (1|GenWave)	Dying	Diet1D	0.194915655454304	0.183075017460002	0.287867287739019	0.709466238457003	NA
Z-score	Physiological	LV volume (dia)	Compound ~ PLL_Dying + Diet + Bodyweight + (1|GenWave)	Dying	Diet1D	0.208427039608713	0.175287152715012	0.235350304405192	0.67958353817755	1
Z-score	Physiological	LV volume (sys)	Compound ~ PLL_Dying + Diet + Bodyweight + (1|GenWave)	Dying	Diet1D	0.167148347453759	0.182537689777138	0.360561512895036	0.716447696603753	NA
Z-score	Physiological	Stroke volume	Compound ~ PLL_Dying + Diet + Bodyweight + (1|GenWave)	Dying	Diet1D	0.134373166797743	0.180281236936309	0.456638165262071	0.754838567610666	1
Z-score	Physiological	Bone mineral density	Compound ~ PLL_Dying + Diet + Bodyweight + (1|GenWave)	Dying	Diet1D	-0.255410567600587	0.181577626526095	0.160549336661654	0.612119345770026	7
Z-score	Physiological	Lean tissue mass	Compound ~ PLL_Dying + Diet + Bodyweight + (1|GenWave)	Dying	Diet1D	0.263290527456513	0.120960173271594	0.0302595107114069	0.305677840618051	1
Z-score	Physiological	% Fat mass	Compound ~ PLL_Dying + Diet + Bodyweight + (1|GenWave)	Dying	Diet1D	-0.128364003368388	0.134219753808185	0.339635180020726	0.716447696603753	7
Z-score	Physiological	Total soft tissue mass	Compound ~ PLL_Dying + Diet + Bodyweight + (1|GenWave)	Dying	Diet1D	0.0566816198325632	0.0387604419173481	0.144671178087866	0.612119345770026	5
Z-score	Physiological	Rotarod immediate falls	Compound ~ PLL_Dying + Diet + Bodyweight + (1|GenWave)	Dying	Diet1D	-0.200407605418801	0.179022104502567	0.263792950091669	0.695166210630127	NA
Z-score	Physiological	Rotarod latency	Compound ~ PLL_Dying + Diet + Bodyweight + (1|GenWave)	Dying	Diet1D	0.212064571943873	0.150305092141492	0.159257414646161	0.612119345770026	9
Z-score	Physiological	Rotarod no-fall trials	Compound ~ PLL_Dying + Diet + Bodyweight + (1|GenWave)	Dying	Diet1D	0.0433363026584142	0.154697596709954	0.779556487929526	0.898997592006814	NA
Z-score	Physiological	Rotarod learning slope	Compound ~ PLL_Dying + Diet + Bodyweight + (1|GenWave)	Dying	Diet1D	0.261457075980004	0.182655599723065	0.153364547083967	0.612119345770026	NA
Z-score	Physiological	Wheel distance (day)	Compound ~ PLL_Dying + Diet + Bodyweight + (1|GenWave)	Dying	Diet1D	-0.225737048654588	0.173608183406002	0.194751461591219	0.643861707105582	9
Z-score	Physiological	Wheel distance night/day FC	Compound ~ PLL_Dying + Diet + Bodyweight + (1|GenWave)	Dying	Diet1D	0.147143241305181	0.208976013903272	0.482040663364524	0.782493750943528	7
Z-score	Physiological	Wheel distance (night)	Compound ~ PLL_Dying + Diet + Bodyweight + (1|GenWave)	Dying	Diet1D	-0.111764501592332	0.189020196944488	0.554884734027477	0.815103989310793	8
Z-score	Physiological	Wheel speed (day)	Compound ~ PLL_Dying + Diet + Bodyweight + (1|GenWave)	Dying	Diet1D	-0.0864341033778356	0.182868974434719	0.636886432967778	0.839792524928251	9
Z-score	Physiological	Wheel speed night/day FC	Compound ~ PLL_Dying + Diet + Bodyweight + (1|GenWave)	Dying	Diet1D	0.123840049156266	0.21010888382551	0.556139119307608	0.815103989310793	7
Z-score	Physiological	Wheel speed (night)	Compound ~ PLL_Dying + Diet + Bodyweight + (1|GenWave)	Dying	Diet1D	-0.0290151920354805	0.188987578567796	0.878109106794022	0.898997592006814	8
Z-score	Physiological	Wheel run time (day)	Compound ~ PLL_Dying + Diet + Bodyweight + (1|GenWave)	Dying	Diet1D	-0.0512350868249368	0.190789471327478	0.7885114750991	0.898997592006814	9
Z-score	Physiological	Wheel run time night/day FC	Compound ~ PLL_Dying + Diet + Bodyweight + (1|GenWave)	Dying	Diet1D	0.0218169517694389	0.204844792759948	0.915270455791264	0.907450530673427	7
Z-score	Physiological	Wheel run time (night)	Compound ~ PLL_Dying + Diet + Bodyweight + (1|GenWave)	Dying	Diet1D	-0.0365876941641121	0.198930364442241	0.85422920862035	0.898997592006814	8
Z-score	Physiological	Wheel peak speed (day)	Compound ~ PLL_Dying + Diet + Bodyweight + (1|GenWave)	Dying	Diet1D	-0.0867597450849969	0.186364293296968	0.641966320641214	0.839792524928251	9
Z-score	Physiological	Wheel peak speed night/day FC	Compound ~ PLL_Dying + Diet + Bodyweight + (1|GenWave)	Dying	Diet1D	-0.0291565966609931	0.207187123686484	0.888204866739877	0.898997592006814	7
Z-score	Physiological	Wheel peak speed (night)	Compound ~ PLL_Dying + Diet + Bodyweight + (1|GenWave)	Dying	Diet1D	-0.0760456852629905	0.187006290839111	0.684627620050247	0.864502959583319	8
Z-score	Physiological	Frailty index	Compound ~ PLL_Dying + Diet + Bodyweight + (1|GenWave)	Dying	Diet1D	-0.319980290757127	0.119499083363251	0.00763862951723365	0.183544567162075	2
Z-score	Physiological	Frailty index (adj)	Compound ~ PLL_Dying + Diet + Bodyweight + (1|GenWave)	Dying	Diet1D	-0.213522183557806	0.122141153034222	0.0809985070380847	0.526009446010989	2
Z-score	Physiological	Alopecia	Compound ~ PLL_Dying + Diet + Bodyweight + (1|GenWave)	Dying	Diet1D	-0.552038784648621	0.126507251333129	1.53198132977915e-05	0.0027856595190733	1
Z-score	Physiological	Fur depigmentation	Compound ~ PLL_Dying + Diet + Bodyweight + (1|GenWave)	Dying	Diet1D	0.0112456774637473	0.126356449302431	0.929115137307976	0.908303843760041	NA
Z-score	Physiological	Dermatitis	Compound ~ PLL_Dying + Diet + Bodyweight + (1|GenWave)	Dying	Diet1D	-0.19243234868766	0.126198558630563	0.12788343673377	0.611934956634488	NA
Z-score	Physiological	Whisker loss	Compound ~ PLL_Dying + Diet + Bodyweight + (1|GenWave)	Dying	Diet1D	-0.163908823340271	0.128115349969321	0.201309789804827	0.653659276473062	NA
Z-score	Physiological	Coat condition	Compound ~ PLL_Dying + Diet + Bodyweight + (1|GenWave)	Dying	Diet1D	-0.160044974520429	0.121920312173628	0.189840148097474	0.641662907932495	NA
Z-score	Physiological	Tumors	Compound ~ PLL_Dying + Diet + Bodyweight + (1|GenWave)	Dying	Diet1D	0.0723955412998088	0.12600826740352	0.565847831901503	0.81658927489746	NA
Z-score	Physiological	Distended abdomen	Compound ~ PLL_Dying + Diet + Bodyweight + (1|GenWave)	Dying	Diet1D	0.0862626575502385	0.0989232153069292	0.383586102882142	0.726551145801651	1
Z-score	Physiological	Kyphosis	Compound ~ PLL_Dying + Diet + Bodyweight + (1|GenWave)	Dying	Diet1D	-0.123100438373139	0.1194927496891	0.303381243314373	0.709466238457003	NA
Z-score	Physiological	Tail stiffness	Compound ~ PLL_Dying + Diet + Bodyweight + (1|GenWave)	Dying	Diet1D	0.00625211996658875	0.129105389396101	0.961394061913563	0.915543315798589	NA
Z-score	Physiological	Gait disorder	Compound ~ PLL_Dying + Diet + Bodyweight + (1|GenWave)	Dying	Diet1D	-0.00330641187654969	0.12334724843247	0.978624574108288	0.91820039343405	NA
Z-score	Physiological	Tremor	Compound ~ PLL_Dying + Diet + Bodyweight + (1|GenWave)	Dying	Diet1D	-0.0425217157402436	0.122853059064518	0.729388232262869	0.890116895112253	NA
Z-score	Physiological	Body condition	Compound ~ PLL_Dying + Diet + Bodyweight + (1|GenWave)	Dying	Diet1D	-0.0572932496875938	0.118867488199583	0.630006123155729	0.839792524928251	NA
Z-score	Physiological	Righting reflex	Compound ~ PLL_Dying + Diet + Bodyweight + (1|GenWave)	Dying	Diet1D	0.069915783140696	0.126799779131712	0.581593801055097	0.820612388190963	NA
Z-score	Physiological	Vestibular disturbance	Compound ~ PLL_Dying + Diet + Bodyweight + (1|GenWave)	Dying	Diet1D	-0.118037872366063	0.128791797374766	0.35981217923003	0.716447696603753	NA
Z-score	Physiological	Cataracts	Compound ~ PLL_Dying + Diet + Bodyweight + (1|GenWave)	Dying	Diet1D	-0.468629155164018	0.128289924811288	0.000284493982139816	0.0219462176605464	NA
Z-score	Physiological	Eye discharge/swelling	Compound ~ PLL_Dying + Diet + Bodyweight + (1|GenWave)	Dying	Diet1D	-0.0896125146127131	0.128620825720243	0.486278155698598	0.782493750943528	NA
Z-score	Physiological	Microphthalmia	Compound ~ PLL_Dying + Diet + Bodyweight + (1|GenWave)	Dying	Diet1D	-0.0998073625823904	0.129048588483878	0.439617748519509	0.740160701574924	1
Z-score	Physiological	Corneal opacity	Compound ~ PLL_Dying + Diet + Bodyweight + (1|GenWave)	Dying	Diet1D	-0.458848198695584	0.127848465698411	0.000362081533852471	0.0219462176605464	NA
Z-score	Physiological	Vision loss	Compound ~ PLL_Dying + Diet + Bodyweight + (1|GenWave)	Dying	Diet1D	-0.164245874614809	0.1253235404349	0.190557538581512	0.641662907932495	NA
Z-score	Physiological	Menace reflex	Compound ~ PLL_Dying + Diet + Bodyweight + (1|GenWave)	Dying	Diet1D	-0.0320426826302264	0.128979460859459	0.803893245071495	0.898997592006814	NA
Z-score	Physiological	Breathing abnormality	Compound ~ PLL_Dying + Diet + Bodyweight + (1|GenWave)	Dying	Diet1D	-0.225531795912042	0.12606124496995	0.0741585019664034	0.518635404982655	NA
Z-score	Physiological	Piloerection	Compound ~ PLL_Dying + Diet + Bodyweight + (1|GenWave)	Dying	Diet1D	-0.196578790314367	0.120965211251789	0.104726813849642	0.595089754505463	NA
Z-score	Physiological	Body temperature	Compound ~ PLL_Dying + Diet + Bodyweight + (1|GenWave)	Dying	Diet1D	-0.294334234053127	0.123480330826986	0.0174825524449248	0.249178708369925	8
Z-score	Physiological	All-paw grip strength	Compound ~ PLL_Dying + Diet + Bodyweight + (1|GenWave)	Dying	Diet1D	0.228622711272607	0.124270215679297	0.0663747004687819	0.503645898764029	6
Z-score	Physiological	Forepaw grip strength	Compound ~ PLL_Dying + Diet + Bodyweight + (1|GenWave)	Dying	Diet1D	0.0191153703125182	0.12929386163885	0.882522027491342	0.898997592006814	NA
Z-score	Physiological	Fasted glucose	Compound ~ PLL_Dying + Diet + Bodyweight + (1|GenWave)	Dying	Diet1D	-0.165428635059802	0.158619814304873	0.298082361358449	0.709466238457003	6
Z-score	Physiological	Memory B cells (% B)	Compound ~ PLL_Dying + Diet + Bodyweight + (1|GenWave)	Dying	Diet1D	0.266544456465698	0.187821770865931	0.157268492407809	0.612119345770026	1
Z-score	Physiological	Naive B cells (% B)	Compound ~ PLL_Dying + Diet + Bodyweight + (1|GenWave)	Dying	Diet1D	0.0857211469378887	0.19212111663914	0.655902016965484	0.839895361032503	5
Z-score	Physiological	Immature B1a cells (% B)	Compound ~ PLL_Dying + Diet + Bodyweight + (1|GenWave)	Dying	Diet1D	-0.153109169983494	0.191718651557134	0.425371737828812	0.731444573786442	NA
Z-score	Physiological	B cells (% lymph)	Compound ~ PLL_Dying + Diet + Bodyweight + (1|GenWave)	Dying	Diet1D	0.00966269919216277	0.182414959518273	0.957802880187655	0.915543315798589	9
Z-score	Physiological	Act/reg CD4 T cells (% CD4)	Compound ~ PLL_Dying + Diet + Bodyweight + (1|GenWave)	Dying	Diet1D	0.033661818586952	0.191100549388304	0.860339637154204	0.898997592006814	1
Z-score	Physiological	DN CD4 T cells (% CD4)	Compound ~ PLL_Dying + Diet + Bodyweight + (1|GenWave)	Dying	Diet1D	0.250902147903049	0.189694839479519	0.187314871279232	0.641662907932495	6
Z-score	Physiological	Effector CD4 T cells (% CD4)	Compound ~ PLL_Dying + Diet + Bodyweight + (1|GenWave)	Dying	Diet1D	-0.175275140556928	0.193199604704426	0.365284253409708	0.716447696603753	1
Z-score	Physiological	Naive CD4 T cells (% CD4)	Compound ~ PLL_Dying + Diet + Bodyweight + (1|GenWave)	Dying	Diet1D	0.155977541303883	0.192196157253348	0.41792085524115	0.731444573786442	6
Z-score	Physiological	CM CD4 T cells (% CD4)	Compound ~ PLL_Dying + Diet + Bodyweight + (1|GenWave)	Dying	Diet1D	-0.191093066541691	0.191153928683919	0.318557918792916	0.712104842574525	1
Z-score	Physiological	NKG2D+ CD4 T cells (% CD4)	Compound ~ PLL_Dying + Diet + Bodyweight + (1|GenWave)	Dying	Diet1D	-0.38619030173552	0.187792710817423	0.0409117422456969	0.362730978765252	NA
Z-score	Physiological	CD4 T cells (% T)	Compound ~ PLL_Dying + Diet + Bodyweight + (1|GenWave)	Dying	Diet1D	0.0426120136700705	0.191819486085515	0.824406177317998	0.898997592006814	6
Z-score	Physiological	DN CD8 T cells (% CD8)	Compound ~ PLL_Dying + Diet + Bodyweight + (1|GenWave)	Dying	Diet1D	-0.137954417030804	0.188544593497374	0.465143285106409	0.76197081535711	4
Z-score	Physiological	Effector CD8 T cells (% CD8)	Compound ~ PLL_Dying + Diet + Bodyweight + (1|GenWave)	Dying	Diet1D	-0.416103890430697	0.187793775525774	0.0277287714221525	0.305677840618051	1
Z-score	Physiological	Naive CD8 T cells (% CD8)	Compound ~ PLL_Dying + Diet + Bodyweight + (1|GenWave)	Dying	Diet1D	0.269889618196932	0.190229097274204	0.157377437567782	0.612119345770026	6
Z-score	Physiological	CM CD8 T cells (% CD8)	Compound ~ PLL_Dying + Diet + Bodyweight + (1|GenWave)	Dying	Diet1D	0.173164430011249	0.18828232102438	0.358735508849088	0.716447696603753	1
Z-score	Physiological	NKG2D+ CD8 T cells (% CD8)	Compound ~ PLL_Dying + Diet + Bodyweight + (1|GenWave)	Dying	Diet1D	-0.269429698590353	0.191838582482699	0.161585647273063	0.612119345770026	1
Z-score	Physiological	CD8 T cells (% T)	Compound ~ PLL_Dying + Diet + Bodyweight + (1|GenWave)	Dying	Diet1D	-0.172185509747316	0.19098711963829	0.368279647958451	0.716447696603753	10
Z-score	Physiological	CLL-like cells (% viable)	Compound ~ PLL_Dying + Diet + Bodyweight + (1|GenWave)	Dying	Diet1D	0.287026863246927	0.187491313398539	0.127228982384606	0.611934956634488	1
Z-score	Physiological	B220+ DNT (% DNT)	Compound ~ PLL_Dying + Diet + Bodyweight + (1|GenWave)	Dying	Diet1D	0.174614646737815	0.191674124376773	0.363289267816994	0.716447696603753	NA
Z-score	Physiological	DN DNT (% DNT)	Compound ~ PLL_Dying + Diet + Bodyweight + (1|GenWave)	Dying	Diet1D	0.0571271874074806	0.187833735949344	0.761309697433153	0.898997592006814	6
Z-score	Physiological	Effector DNT (% DNT)	Compound ~ PLL_Dying + Diet + Bodyweight + (1|GenWave)	Dying	Diet1D	0.308301228300713	0.191615488758318	0.109053111509877	0.600895126949938	1
Z-score	Physiological	Naive DNT (% DNT)	Compound ~ PLL_Dying + Diet + Bodyweight + (1|GenWave)	Dying	Diet1D	-0.208811176998161	0.19215635697742	0.27836503032225	0.709466238457003	6
Z-score	Physiological	CM DNT (% DNT)	Compound ~ PLL_Dying + Diet + Bodyweight + (1|GenWave)	Dying	Diet1D	-0.462342176783292	0.189542129112328	0.0155059219887951	0.249178708369925	NA
Z-score	Physiological	NKG2D+ DNT (% DNT)	Compound ~ PLL_Dying + Diet + Bodyweight + (1|GenWave)	Dying	Diet1D	0.0596952093207604	0.191403523686489	0.755424654839532	0.898997592006814	NA
Z-score	Physiological	Eosinophils (% myeloid)	Compound ~ PLL_Dying + Diet + Bodyweight + (1|GenWave)	Dying	Diet1D	-0.183524039644952	0.17747725938799	0.302233318685377	0.709466238457003	7
Z-score	Physiological	Lymphocytes (% viable)	Compound ~ PLL_Dying + Diet + Bodyweight + (1|GenWave)	Dying	Diet1D	0.148597502050404	0.186482050460945	0.426395612430332	0.731444573786442	7
Z-score	Physiological	CD11C+CD62L+ mono (% mono)	Compound ~ PLL_Dying + Diet + Bodyweight + (1|GenWave)	Dying	Diet1D	-0.0314706837893455	0.19304499003727	0.870649662847548	0.898997592006814	NA
Z-score	Physiological	Inflammatory mono (% mono)	Compound ~ PLL_Dying + Diet + Bodyweight + (1|GenWave)	Dying	Diet1D	-0.133533968543729	0.174845829252907	0.445846256128979	0.743760631518375	3
Z-score	Physiological	Monocytes (% myeloid)	Compound ~ PLL_Dying + Diet + Bodyweight + (1|GenWave)	Dying	Diet1D	0.155321094429099	0.184400799667375	0.400529733797123	0.731444573786442	8
Z-score	Physiological	Resident mono (% mono)	Compound ~ PLL_Dying + Diet + Bodyweight + (1|GenWave)	Dying	Diet1D	0.251755316627998	0.178876898373431	0.160707141100692	0.612119345770026	8
Z-score	Physiological	Myeloid cells (% viable)	Compound ~ PLL_Dying + Diet + Bodyweight + (1|GenWave)	Dying	Diet1D	-0.153103866470065	0.187415388050155	0.414852414754049	0.731444573786442	2
Z-score	Physiological	CD62L+ neutrophils (% neut)	Compound ~ PLL_Dying + Diet + Bodyweight + (1|GenWave)	Dying	Diet1D	-0.254760963904293	0.186930832447604	0.174312982663717	0.633919761313596	6
Z-score	Physiological	Neutrophils (% myeloid)	Compound ~ PLL_Dying + Diet + Bodyweight + (1|GenWave)	Dying	Diet1D	-0.0853638851188138	0.180973765488132	0.637611969430847	0.839792524928251	2
Z-score	Physiological	B220+ NK cells (% NK)	Compound ~ PLL_Dying + Diet + Bodyweight + (1|GenWave)	Dying	Diet1D	-0.0374674300865919	0.187374050340259	0.841695259586494	0.898997592006814	NA
Z-score	Physiological	CD11B-CD11C- NK (% CD62L+ NK)	Compound ~ PLL_Dying + Diet + Bodyweight + (1|GenWave)	Dying	Diet1D	0.433922507441017	0.183911778955677	0.0191851149410923	0.249178708369925	8
Z-score	Physiological	Immature NK cells (% NK)	Compound ~ PLL_Dying + Diet + Bodyweight + (1|GenWave)	Dying	Diet1D	0.115558525058925	0.184479640498684	0.531704097463473	0.802311608152887	6
Z-score	Physiological	CD11B-CD11C+ NK (% CD62L+ NK)	Compound ~ PLL_Dying + Diet + Bodyweight + (1|GenWave)	Dying	Diet1D	0.171727632265205	0.187863528061146	0.36166464930709	0.716447696603753	6
Z-score	Physiological	CD11B-CD11C+ NK (% NK)	Compound ~ PLL_Dying + Diet + Bodyweight + (1|GenWave)	Dying	Diet1D	0.0336117619129299	0.189943173979221	0.859705055268296	0.898997592006814	1
Z-score	Physiological	CD11B+CD11C- NK (% CD62L+ NK)	Compound ~ PLL_Dying + Diet + Bodyweight + (1|GenWave)	Dying	Diet1D	0.130625557623066	0.191915114399942	0.496810284503023	0.79159918273267	NA
Z-score	Physiological	Mature NK cells (% NK)	Compound ~ PLL_Dying + Diet + Bodyweight + (1|GenWave)	Dying	Diet1D	-0.340997476106815	0.184887821149561	0.0664755566954294	0.503645898764029	7
Z-score	Physiological	CD11B+CD11C+ NK (% CD62L+ NK)	Compound ~ PLL_Dying + Diet + Bodyweight + (1|GenWave)	Dying	Diet1D	-0.0493433650032606	0.191397972973487	0.796798613479944	0.898997592006814	NA
Z-score	Physiological	CD11B+CD11C+ NK (% NK)	Compound ~ PLL_Dying + Diet + Bodyweight + (1|GenWave)	Dying	Diet1D	0.100691532950955	0.183587383906214	0.583925235709629	0.820612388190963	2
Z-score	Physiological	CD62L+ NK cells (% NK)	Compound ~ PLL_Dying + Diet + Bodyweight + (1|GenWave)	Dying	Diet1D	0.0528462767519746	0.189729907045791	0.780864423118919	0.898997592006814	5
Z-score	Physiological	NK cells (% lymph)	Compound ~ PLL_Dying + Diet + Bodyweight + (1|GenWave)	Dying	Diet1D	-0.191160685514149	0.192239991655056	0.321131738923563	0.712104842574525	6
Z-score	Physiological	Act CD4 T (% NKG2D+ T)	Compound ~ PLL_Dying + Diet + Bodyweight + (1|GenWave)	Dying	Diet1D	-0.0539171382858429	0.192213286883792	0.779351100281281	0.898997592006814	6
Z-score	Physiological	Act CD8 T (% NKG2D+ T)	Compound ~ PLL_Dying + Diet + Bodyweight + (1|GenWave)	Dying	Diet1D	-0.226309820719195	0.191930721578398	0.239617279016622	0.680789295996308	1
Z-score	Physiological	Act DN T (% NKG2D+ T)	Compound ~ PLL_Dying + Diet + Bodyweight + (1|GenWave)	Dying	Diet1D	0.391333826558122	0.191221987169683	0.0418918347749141	0.362730978765252	6
Z-score	Physiological	NKG2D+ T cells (% T)	Compound ~ PLL_Dying + Diet + Bodyweight + (1|GenWave)	Dying	Diet1D	-0.15410592162284	0.191175174871515	0.421052896000106	0.731444573786442	1
Z-score	Physiological	T cells (% lymph)	Compound ~ PLL_Dying + Diet + Bodyweight + (1|GenWave)	Dying	Diet1D	-0.0032936121106082	0.182327556905692	0.985603888819746	0.918538424474028	3
Z-score	Physiological	Non-fasted glucose	Compound ~ PLL_Dying + Diet + Bodyweight + (1|GenWave)	Dying	Diet1D	-0.27816135836556	0.168943180101361	0.101097199862619	0.592996313640873	7
Z-score	Physiological	Daily RQ range	Compound ~ PLL_Dying + Diet + Bodyweight + (1|GenWave)	Dying	Diet1D	-0.175644769348246	0.186395661867871	0.347387661866832	0.716447696603753	1
Z-score	Physiological	Energy expenditure	Compound ~ PLL_Dying + Diet + Bodyweight + (1|GenWave)	Dying	Diet1D	-0.0293859263095779	0.179992544234525	0.870517517330661	0.898997592006814	9
Z-score	Physiological	Energy expenditure (dark)	Compound ~ PLL_Dying + Diet + Bodyweight + (1|GenWave)	Dying	Diet1D	0.0431854603515073	0.191702120755892	0.82205242071394	0.898997592006814	5
Z-score	Physiological	Energy expenditure (light)	Compound ~ PLL_Dying + Diet + Bodyweight + (1|GenWave)	Dying	Diet1D	-0.144610066465041	0.178391327327535	0.418773782187553	0.731444573786442	10
Z-score	Physiological	Off-wheel bout duration (dark)	Compound ~ PLL_Dying + Diet + Bodyweight + (1|GenWave)	Dying	Diet1D	-0.572890817327967	0.225095600645418	0.0118528607701651	0.215525044534457	NA
Z-score	Physiological	Off-wheel bout duration (light)	Compound ~ PLL_Dying + Diet + Bodyweight + (1|GenWave)	Dying	Diet1D	0.0857620503069123	0.220023194924917	0.697199723034033	0.868318213382331	6
Z-score	Physiological	Wheel running bout (dark)	Compound ~ PLL_Dying + Diet + Bodyweight + (1|GenWave)	Dying	Diet1D	0.0235939381541182	0.19221873199137	0.902460032982248	0.901635805693308	7
Z-score	Physiological	Wheel running bout (light)	Compound ~ PLL_Dying + Diet + Bodyweight + (1|GenWave)	Dying	Diet1D	0.00714816041642392	0.177370954088123	0.967902578478698	0.916653030615842	3
Z-score	Physiological	Food intake	Compound ~ PLL_Dying + Diet + Bodyweight + (1|GenWave)	Dying	Diet1D	0.201299278215303	0.175676685282485	0.253525820582397	0.695166210630127	NA
Z-score	Physiological	Food intake (dark)	Compound ~ PLL_Dying + Diet + Bodyweight + (1|GenWave)	Dying	Diet1D	0.0347092982362761	0.160532789045118	0.829090167268105	0.898997592006814	9
Z-score	Physiological	Food intake (light)	Compound ~ PLL_Dying + Diet + Bodyweight + (1|GenWave)	Dying	Diet1D	0.381079627578762	0.210774991566242	0.0724355730848917	0.518635404982655	NA
Z-score	Physiological	Ambulatory distance	Compound ~ PLL_Dying + Diet + Bodyweight + (1|GenWave)	Dying	Diet1D	-0.169453144196615	0.218582591316968	0.439312291838603	0.740160701574924	NA
Z-score	Physiological	Ambulatory distance (dark)	Compound ~ PLL_Dying + Diet + Bodyweight + (1|GenWave)	Dying	Diet1D	-0.277644245848827	0.221181378782506	0.211160888720822	0.662003138080844	NA
Z-score	Physiological	Ambulatory distance (light)	Compound ~ PLL_Dying + Diet + Bodyweight + (1|GenWave)	Dying	Diet1D	-0.123352235751	0.218030946952006	0.572319290115506	0.819425026209483	1
Z-score	Physiological	Ambulatory speed	Compound ~ PLL_Dying + Diet + Bodyweight + (1|GenWave)	Dying	Diet1D	0.00253238950669971	0.203771100513825	0.990099495790606	0.918538424474028	9
Z-score	Physiological	Ambulatory speed (dark)	Compound ~ PLL_Dying + Diet + Bodyweight + (1|GenWave)	Dying	Diet1D	0.0700337464265447	0.214350233391784	0.744291298057492	0.898997592006814	8
Z-score	Physiological	Ambulatory speed (light)	Compound ~ PLL_Dying + Diet + Bodyweight + (1|GenWave)	Dying	Diet1D	-0.107084475734897	0.197371721307483	0.588161411492391	0.820612388190963	1
Z-score	Physiological	Respiratory quotient	Compound ~ PLL_Dying + Diet + Bodyweight + (1|GenWave)	Dying	Diet1D	0.225146971630882	0.217732305294303	0.302682327221906	0.709466238457003	1
Z-score	Physiological	Respiratory quotient (dark)	Compound ~ PLL_Dying + Diet + Bodyweight + (1|GenWave)	Dying	Diet1D	0.166680082574387	0.202806666633524	0.412372340098665	0.731444573786442	1
Z-score	Physiological	Respiratory quotient (light)	Compound ~ PLL_Dying + Diet + Bodyweight + (1|GenWave)	Dying	Diet1D	0.212730830349959	0.218389028876222	0.331500133281363	0.716447696603753	NA
Z-score	Physiological	Fasting duration	Compound ~ PLL_Dying + Diet + Bodyweight + (1|GenWave)	Dying	Diet1D	-0.22060136396426	0.215844363593249	0.308236641609098	0.709466238457003	NA
Z-score	Physiological	VCO2	Compound ~ PLL_Dying + Diet + Bodyweight + (1|GenWave)	Dying	Diet1D	-0.00473367316992524	0.185160865720415	0.979635791526055	0.91820039343405	9
Z-score	Physiological	VCO2 (dark)	Compound ~ PLL_Dying + Diet + Bodyweight + (1|GenWave)	Dying	Diet1D	0.0769256336471011	0.192852014361492	0.690503778587432	0.865909726087424	9
Z-score	Physiological	VCO2 (light)	Compound ~ PLL_Dying + Diet + Bodyweight + (1|GenWave)	Dying	Diet1D	-0.114836597587993	0.186212313784524	0.538304915961993	0.802311608152887	10
Z-score	Physiological	Water vapor loss	Compound ~ PLL_Dying + Diet + Bodyweight + (1|GenWave)	Dying	Diet1D	-0.107920243098147	0.227562713671933	0.635968943994039	0.839792524928251	1
Z-score	Physiological	Water vapor loss (dark)	Compound ~ PLL_Dying + Diet + Bodyweight + (1|GenWave)	Dying	Diet1D	0.096583521064799	0.229198774156772	0.674029546605638	0.857072296879266	1
Z-score	Physiological	Water vapor loss (light)	Compound ~ PLL_Dying + Diet + Bodyweight + (1|GenWave)	Dying	Diet1D	-0.298896698900556	0.225171982635503	0.186253243302628	0.641662907932495	1
Z-score	Physiological	VO2	Compound ~ PLL_Dying + Diet + Bodyweight + (1|GenWave)	Dying	Diet1D	-0.0427707359884799	0.175701493244745	0.807984359438374	0.898997592006814	5
Z-score	Physiological	VO2 (dark)	Compound ~ PLL_Dying + Diet + Bodyweight + (1|GenWave)	Dying	Diet1D	0.0373697647306444	0.190669160343214	0.844863965390001	0.898997592006814	5
Z-score	Physiological	VO2 (light)	Compound ~ PLL_Dying + Diet + Bodyweight + (1|GenWave)	Dying	Diet1D	-0.176106768895381	0.175584891984636	0.317382774742307	0.712104842574525	10
Z-score	Physiological	Water intake	Compound ~ PLL_Dying + Diet + Bodyweight + (1|GenWave)	Dying	Diet1D	-0.0398639148256687	0.226420170940181	0.860458802960179	0.898997592006814	1
Z-score	Physiological	Water intake (dark)	Compound ~ PLL_Dying + Diet + Bodyweight + (1|GenWave)	Dying	Diet1D	-0.111807825612494	0.217849541613555	0.608465825996424	0.837922972399002	1
Z-score	Physiological	Water intake (light)	Compound ~ PLL_Dying + Diet + Bodyweight + (1|GenWave)	Dying	Diet1D	-0.0300417285960537	0.21755356256349	0.890338691588818	0.898997592006814	1
Z-score	Physiological	Wheel distance	Compound ~ PLL_Dying + Diet + Bodyweight + (1|GenWave)	Dying	Diet1D	0.229266779122892	0.191684138730064	0.233366448593118	0.67958353817755	7
Z-score	Physiological	Wheel distance (dark)	Compound ~ PLL_Dying + Diet + Bodyweight + (1|GenWave)	Dying	Diet1D	0.310052051716595	0.20582993320316	0.133866385550998	0.612119345770026	7
Z-score	Physiological	Wheel distance (light)	Compound ~ PLL_Dying + Diet + Bodyweight + (1|GenWave)	Dying	Diet1D	-0.0955337264212623	0.190938628552859	0.617496264910862	0.837922972399002	NA
Z-score	Physiological	Wheel speed	Compound ~ PLL_Dying + Diet + Bodyweight + (1|GenWave)	Dying	Diet1D	0.260502569340549	0.18903083907669	0.17001740338406	0.630916462442425	7
Z-score	Physiological	Wheel speed (dark)	Compound ~ PLL_Dying + Diet + Bodyweight + (1|GenWave)	Dying	Diet1D	0.344172055698285	0.207112476904528	0.0984361235082596	0.592996313640873	7
Z-score	Physiological	Wheel speed (light)	Compound ~ PLL_Dying + Diet + Bodyweight + (1|GenWave)	Dying	Diet1D	-0.0916217766123826	0.181270675670763	0.613928304507575	0.837922972399002	NA
Z-score	Physiological	X-axis beam breaks	Compound ~ PLL_Dying + Diet + Bodyweight + (1|GenWave)	Dying	Diet1D	0.014659425591107	0.218689971402069	0.946637356698046	0.915543315798589	1
Z-score	Physiological	X-axis beam breaks (dark)	Compound ~ PLL_Dying + Diet + Bodyweight + (1|GenWave)	Dying	Diet1D	0.116676450677939	0.216807427363662	0.591200515462512	0.820612388190963	9
Z-score	Physiological	X-axis beam breaks (light)	Compound ~ PLL_Dying + Diet + Bodyweight + (1|GenWave)	Dying	Diet1D	-0.133031791193309	0.215257403107873	0.537423851943253	0.802311608152887	1
Z-score	Physiological	Y-axis beam breaks	Compound ~ PLL_Dying + Diet + Bodyweight + (1|GenWave)	Dying	Diet1D	0.021463294905303	0.222449378844233	0.923251723036074	0.907450530673427	1
Z-score	Physiological	Y-axis beam breaks (dark)	Compound ~ PLL_Dying + Diet + Bodyweight + (1|GenWave)	Dying	Diet1D	0.0309744486877535	0.21419458763307	0.885196965544477	0.898997592006814	9
Z-score	Physiological	Y-axis beam breaks (light)	Compound ~ PLL_Dying + Diet + Bodyweight + (1|GenWave)	Dying	Diet1D	-0.0357099170363625	0.223241541691716	0.87310519067668	0.898997592006814	1
Z-score	Physiological	Z-axis beam breaks	Compound ~ PLL_Dying + Diet + Bodyweight + (1|GenWave)	Dying	Diet1D	0.208014929663238	0.202443638237669	0.305661537547164	0.709466238457003	NA
Z-score	Physiological	Z-axis beam breaks (dark)	Compound ~ PLL_Dying + Diet + Bodyweight + (1|GenWave)	Dying	Diet1D	0.170339871386079	0.20506074923574	0.407340414311205	0.731444573786442	NA
Z-score	Physiological	Z-axis beam breaks (light)	Compound ~ PLL_Dying + Diet + Bodyweight + (1|GenWave)	Dying	Diet1D	0.133794797850092	0.212963818051832	0.530718848194563	0.802311608152887	NA
Z-score	Physiological	Microvoid count	Compound ~ PLL_Dying + Diet + Bodyweight + (1|GenWave)	Dying	Diet1D	0.242802892340603	0.225347848112569	0.282619663044976	0.709466238457003	1
Z-score	Physiological	Microvoid volume	Compound ~ PLL_Dying + Diet + Bodyweight + (1|GenWave)	Dying	Diet1D	0.242184956343628	0.226559453462319	0.286412063079871	0.709466238457003	NA
Z-score	Physiological	Primary void count	Compound ~ PLL_Dying + Diet + Bodyweight + (1|GenWave)	Dying	Diet1D	-0.266884658558366	0.211045509838756	0.207537766236305	0.662003138080844	1
Z-score	Physiological	Primary void volume	Compound ~ PLL_Dying + Diet + Bodyweight + (1|GenWave)	Dying	Diet1D	0.329102365057902	0.211693933072095	0.121675521941683	0.611934956634488	10
Z-score	Physiological	Total void count	Compound ~ PLL_Dying + Diet + Bodyweight + (1|GenWave)	Dying	Diet1D	0.0853373710875333	0.222958040663844	0.702324556621477	0.868750523829436	1
Z-score	Physiological	Total urine volume	Compound ~ PLL_Dying + Diet + Bodyweight + (1|GenWave)	Dying	Diet1D	0.139533124815813	0.224076862751823	0.534211599239333	0.802311608152887	1
Z-score	Physiological	Body weight	Compound ~ PLL_Dying + Diet + Bodyweight + (1|Mouse)	Dying	Diet2D	-0.418369246239249	0.0847380292144322	9.52124052520198e-07	0.000143676937907076	5
Z-score	Physiological	Body weight change	Compound ~ PLL_Dying + Diet + Bodyweight + (1|Mouse)	Dying	Diet2D	0.27277619007659	0.0863460053304865	0.00164442856939522	0.0310183401039286	NA
Z-score	Physiological	Body weight change (phenotyping)	Compound ~ PLL_Dying + Diet + Bodyweight + (1|GenWave)	Dying	Diet2D	0.372534143546318	0.166623610399325	0.0259650673541511	0.186579397332024	NA
Z-score	Physiological	MCH	Compound ~ PLL_Dying + Diet + Bodyweight + (1|GenWave)	Dying	Diet2D	-0.111208102518456	0.182394154415725	0.542506028894853	0.597174471329137	NA
Z-score	Physiological	MCHC	Compound ~ PLL_Dying + Diet + Bodyweight + (1|GenWave)	Dying	Diet2D	-0.133274157182166	0.177973907454316	0.45452826932798	0.596312279522521	9
Z-score	Physiological	Mature RBC hemoglobin	Compound ~ PLL_Dying + Diet + Bodyweight + (1|GenWave)	Dying	Diet2D	-0.136984025638812	0.187399727361755	0.465367053343678	0.596312279522521	NA
Z-score	Physiological	Reticulocyte hemoglobin	Compound ~ PLL_Dying + Diet + Bodyweight + (1|GenWave)	Dying	Diet2D	0.28157365877523	0.183577659413539	0.126119335085075	0.352436954530605	2
Z-score	Physiological	Hematocrit %	Compound ~ PLL_Dying + Diet + Bodyweight + (1|GenWave)	Dying	Diet2D	-0.185180240954855	0.167616696972785	0.270121130801555	0.473973035327142	8
Z-score	Physiological	Hemoglobin conc. CV	Compound ~ PLL_Dying + Diet + Bodyweight + (1|GenWave)	Dying	Diet2D	0.313216265171508	0.173197459548656	0.0715204478029785	0.263232734577417	2
Z-score	Physiological	Hemoglobin	Compound ~ PLL_Dying + Diet + Bodyweight + (1|GenWave)	Dying	Diet2D	-0.312501969738624	0.168212691001418	0.064160831475161	0.261038304496849	8
Z-score	Physiological	MCV	Compound ~ PLL_Dying + Diet + Bodyweight + (1|GenWave)	Dying	Diet2D	0.00426305860095888	0.181636718318426	0.981290524960327	0.761109687301688	3
Z-score	Physiological	Mean platelet mass	Compound ~ PLL_Dying + Diet + Bodyweight + (1|GenWave)	Dying	Diet2D	-0.26209603505939	0.18136621339953	0.149447304545876	0.375863681467113	2
Z-score	Physiological	Mean platelet volume	Compound ~ PLL_Dying + Diet + Bodyweight + (1|GenWave)	Dying	Diet2D	0.576729208722181	0.179602559230231	0.00146313135414144	0.0310183401039286	2
Z-score	Physiological	Neutrophil-lymphocyte ratio	Compound ~ PLL_Dying + Diet + Bodyweight + (1|GenWave)	Dying	Diet2D	-0.316526580386746	0.170591034496176	0.0644905678126024	0.261038304496849	2
Z-score	Physiological	Eosinophil count	Compound ~ PLL_Dying + Diet + Bodyweight + (1|GenWave)	Dying	Diet2D	-0.0498804287248163	0.185166191141539	0.787817332516513	0.709252378693226	7
Z-score	Physiological	Lymphocyte count	Compound ~ PLL_Dying + Diet + Bodyweight + (1|GenWave)	Dying	Diet2D	0.439981521072051	0.177430189197659	0.0136857019751201	0.1214819303337	8
Z-score	Physiological	Monocyte count	Compound ~ PLL_Dying + Diet + Bodyweight + (1|GenWave)	Dying	Diet2D	0.23227293946454	0.179727775803256	0.19720765840549	0.400500412002507	1
Z-score	Physiological	Neutrophil count	Compound ~ PLL_Dying + Diet + Bodyweight + (1|GenWave)	Dying	Diet2D	0.111991251821992	0.176014645479455	0.525081946927102	0.597174471329137	2
Z-score	Physiological	Platelet count	Compound ~ PLL_Dying + Diet + Bodyweight + (1|GenWave)	Dying	Diet2D	0.561943579139146	0.180024379501818	0.00197122117075746	0.0330511345778682	10
Z-score	Physiological	RBC count	Compound ~ PLL_Dying + Diet + Bodyweight + (1|GenWave)	Dying	Diet2D	-0.139780239461817	0.170824667577801	0.41384130821998	0.56260603523344	8
Z-score	Physiological	Reticulocyte count	Compound ~ PLL_Dying + Diet + Bodyweight + (1|GenWave)	Dying	Diet2D	0.305858493150308	0.18346052625078	0.0965119309593726	0.316604220779436	2
Z-score	Physiological	WBC count	Compound ~ PLL_Dying + Diet + Bodyweight + (1|GenWave)	Dying	Diet2D	0.390656452497905	0.179686870222157	0.0304641083220614	0.191544972010987	2
Z-score	Physiological	Platelet volume CV	Compound ~ PLL_Dying + Diet + Bodyweight + (1|GenWave)	Dying	Diet2D	0.0908302895880888	0.183878913504068	0.621683200940208	0.639678155767132	2
Z-score	Physiological	% Eosinophils	Compound ~ PLL_Dying + Diet + Bodyweight + (1|GenWave)	Dying	Diet2D	-0.411120098282715	0.18236389473406	0.0248783925186146	0.186579397332024	7
Z-score	Physiological	% Lymphocytes	Compound ~ PLL_Dying + Diet + Bodyweight + (1|GenWave)	Dying	Diet2D	0.35369823542093	0.173682589898939	0.0425645392595434	0.214101746092481	7
Z-score	Physiological	% Monocytes	Compound ~ PLL_Dying + Diet + Bodyweight + (1|GenWave)	Dying	Diet2D	-0.180102461534501	0.182903600469668	0.325556666267869	0.528247160456648	1
Z-score	Physiological	% Neutrophils	Compound ~ PLL_Dying + Diet + Bodyweight + (1|GenWave)	Dying	Diet2D	-0.312012474384829	0.170151858330059	0.0676652652116985	0.261038304496849	2
Z-score	Physiological	% Reticulocytes	Compound ~ PLL_Dying + Diet + Bodyweight + (1|GenWave)	Dying	Diet2D	0.33823816631873	0.180661305514914	0.0621357227742604	0.261038304496849	2
Z-score	Physiological	RBC volume CV	Compound ~ PLL_Dying + Diet + Bodyweight + (1|GenWave)	Dying	Diet2D	0.581828819131304	0.169130233988825	0.000662205688367047	0.0207870479294529	2
Z-score	Physiological	ABR mean voltage	Compound ~ PLL_Dying + Diet + Bodyweight + (1|GenWave)	Dying	Diet2D	-0.0302563103328132	0.187317610712739	0.871793485687848	0.741441213680289	7
Z-score	Physiological	ABR voltage-intensity slope	Compound ~ PLL_Dying + Diet + Bodyweight + (1|GenWave)	Dying	Diet2D	-0.135856801141771	0.186698195400679	0.46739776508842	0.596312279522521	6
Z-score	Physiological	Heart rate	Compound ~ PLL_Dying + Diet + Bodyweight + (1|GenWave)	Dying	Diet2D	0.299952581698306	0.182696804170923	0.101671248075683	0.323994360935492	6
Z-score	Physiological	Cardiac output	Compound ~ PLL_Dying + Diet + Bodyweight + (1|GenWave)	Dying	Diet2D	0.370293913404079	0.177022548260146	0.0373002781893275	0.213063573471597	1
Z-score	Physiological	Ejection fraction	Compound ~ PLL_Dying + Diet + Bodyweight + (1|GenWave)	Dying	Diet2D	0.118967466112169	0.186062623144772	0.523054104508602	0.597174471329137	NA
Z-score	Physiological	Fractional shortening	Compound ~ PLL_Dying + Diet + Bodyweight + (1|GenWave)	Dying	Diet2D	0.181209045444065	0.186532208264073	0.332100169031816	0.533132023802357	NA
Z-score	Physiological	IVS thickness (dia)	Compound ~ PLL_Dying + Diet + Bodyweight + (1|GenWave)	Dying	Diet2D	0.108934920576045	0.186398537193042	0.55937162170669	0.607266266280275	NA
Z-score	Physiological	IVS thickness (sys)	Compound ~ PLL_Dying + Diet + Bodyweight + (1|GenWave)	Dying	Diet2D	0.082750113311347	0.187741153873081	0.659694927859387	0.650646714792816	NA
Z-score	Physiological	LVID (dia)	Compound ~ PLL_Dying + Diet + Bodyweight + (1|GenWave)	Dying	Diet2D	0.173710833168249	0.17429405388754	0.31973440572165	0.528247160456648	1
Z-score	Physiological	LVID (sys)	Compound ~ PLL_Dying + Diet + Bodyweight + (1|GenWave)	Dying	Diet2D	0.0140236442150405	0.180725182717054	0.938200766070833	0.749078800213275	NA
Z-score	Physiological	LV mass	Compound ~ PLL_Dying + Diet + Bodyweight + (1|GenWave)	Dying	Diet2D	0.141883467030272	0.170835733984656	0.406899755193274	0.558197992893923	2
Z-score	Physiological	LVPW thickness (dia)	Compound ~ PLL_Dying + Diet + Bodyweight + (1|GenWave)	Dying	Diet2D	-0.00888066984559568	0.181025748872675	0.960905691001048	0.761109687301688	NA
Z-score	Physiological	LVPW thickness (sys)	Compound ~ PLL_Dying + Diet + Bodyweight + (1|GenWave)	Dying	Diet2D	0.188021073727629	0.182531672232961	0.303794245534614	0.515089934991943	NA
Z-score	Physiological	LV volume (dia)	Compound ~ PLL_Dying + Diet + Bodyweight + (1|GenWave)	Dying	Diet2D	0.164670852187187	0.174626158883641	0.346443023344002	0.544104738257565	1
Z-score	Physiological	LV volume (sys)	Compound ~ PLL_Dying + Diet + Bodyweight + (1|GenWave)	Dying	Diet2D	0.0404789882238838	0.181766175770228	0.823922050844724	0.727082250709811	NA
Z-score	Physiological	Stroke volume	Compound ~ PLL_Dying + Diet + Bodyweight + (1|GenWave)	Dying	Diet2D	0.246892298566139	0.17958302378877	0.170214048287047	0.395576307244241	1
Z-score	Physiological	Bone mineral density	Compound ~ PLL_Dying + Diet + Bodyweight + (1|GenWave)	Dying	Diet2D	-0.229780647886951	0.179594333427334	0.201707957768721	0.400500412002507	7
Z-score	Physiological	Lean tissue mass	Compound ~ PLL_Dying + Diet + Bodyweight + (1|GenWave)	Dying	Diet2D	0.354526214925456	0.119665299621337	0.00328607561841639	0.0413228088412313	1
Z-score	Physiological	% Fat mass	Compound ~ PLL_Dying + Diet + Bodyweight + (1|GenWave)	Dying	Diet2D	-0.154414064061799	0.132732584736759	0.245592154479349	0.451953926466231	7
Z-score	Physiological	Total soft tissue mass	Compound ~ PLL_Dying + Diet + Bodyweight + (1|GenWave)	Dying	Diet2D	0.111710945526395	0.0383075471415267	0.00380618586364875	0.0441814705315368	5
Z-score	Physiological	Rotarod immediate falls	Compound ~ PLL_Dying + Diet + Bodyweight + (1|GenWave)	Dying	Diet2D	-0.0140294178888302	0.17392810786924	0.935761636342843	0.749078800213275	NA
Z-score	Physiological	Rotarod latency	Compound ~ PLL_Dying + Diet + Bodyweight + (1|GenWave)	Dying	Diet2D	0.1617145127621	0.146020707478817	0.268929715606504	0.473973035327142	9
Z-score	Physiological	Rotarod no-fall trials	Compound ~ PLL_Dying + Diet + Bodyweight + (1|GenWave)	Dying	Diet2D	0.102220672401502	0.150278969521469	0.496871908034883	0.597174471329137	NA
Z-score	Physiological	Rotarod learning slope	Compound ~ PLL_Dying + Diet + Bodyweight + (1|GenWave)	Dying	Diet2D	0.421565310713001	0.178184595229588	0.0186309395161587	0.14797034355523	NA
Z-score	Physiological	Wheel distance (day)	Compound ~ PLL_Dying + Diet + Bodyweight + (1|GenWave)	Dying	Diet2D	-0.155351652660468	0.172465268224485	0.368609522653529	0.546505291138462	9
Z-score	Physiological	Wheel distance night/day FC	Compound ~ PLL_Dying + Diet + Bodyweight + (1|GenWave)	Dying	Diet2D	0.158150452836845	0.20760026159611	0.446922586189587	0.591590210857849	7
Z-score	Physiological	Wheel distance (night)	Compound ~ PLL_Dying + Diet + Bodyweight + (1|GenWave)	Dying	Diet2D	-0.0316225888284883	0.187775819816273	0.866405075264781	0.741441213680289	8
Z-score	Physiological	Wheel speed (day)	Compound ~ PLL_Dying + Diet + Bodyweight + (1|GenWave)	Dying	Diet2D	-0.080145174804215	0.181665092664807	0.659485510435525	0.650646714792816	9
Z-score	Physiological	Wheel speed night/day FC	Compound ~ PLL_Dying + Diet + Bodyweight + (1|GenWave)	Dying	Diet2D	0.303996854178071	0.208725673492998	0.146572015031892	0.374880261305762	7
Z-score	Physiological	Wheel speed (night)	Compound ~ PLL_Dying + Diet + Bodyweight + (1|GenWave)	Dying	Diet2D	0.0669147024217278	0.187743416176221	0.721841100454481	0.675171574956149	8
Z-score	Physiological	Wheel run time (day)	Compound ~ PLL_Dying + Diet + Bodyweight + (1|GenWave)	Dying	Diet2D	-0.0909880916999453	0.189533446530859	0.631617655975953	0.639678155767132	9
Z-score	Physiological	Wheel run time night/day FC	Compound ~ PLL_Dying + Diet + Bodyweight + (1|GenWave)	Dying	Diet2D	-0.00703001940064165	0.203496237531116	0.972470206481321	0.761109687301688	7
Z-score	Physiological	Wheel run time (night)	Compound ~ PLL_Dying + Diet + Bodyweight + (1|GenWave)	Dying	Diet2D	-0.112970100081084	0.197620745683924	0.568091189439001	0.612327191238054	8
Z-score	Physiological	Wheel peak speed (day)	Compound ~ PLL_Dying + Diet + Bodyweight + (1|GenWave)	Dying	Diet2D	-0.0185934646367873	0.185137400785779	0.920085955166763	0.74646420047958	9
Z-score	Physiological	Wheel peak speed night/day FC	Compound ~ PLL_Dying + Diet + Bodyweight + (1|GenWave)	Dying	Diet2D	-0.0789651009221303	0.205913239164833	0.70169716903402	0.67164697683826	7
Z-score	Physiological	Wheel peak speed (night)	Compound ~ PLL_Dying + Diet + Bodyweight + (1|GenWave)	Dying	Diet2D	-0.0644998194994402	0.185775171863922	0.728749405803674	0.675171574956149	8
Z-score	Physiological	Frailty index	Compound ~ PLL_Dying + Diet + Bodyweight + (1|GenWave)	Dying	Diet2D	-0.489078231997701	0.123267890474625	8.23730157936485e-05	0.00621510539728306	2
Z-score	Physiological	Frailty index (adj)	Compound ~ PLL_Dying + Diet + Bodyweight + (1|GenWave)	Dying	Diet2D	-0.377252580272819	0.125853385667663	0.00284536886070722	0.0413228088412313	2
Z-score	Physiological	Alopecia	Compound ~ PLL_Dying + Diet + Bodyweight + (1|GenWave)	Dying	Diet2D	-0.217173817243903	0.13038859386064	0.0963719622207592	0.316604220779436	1
Z-score	Physiological	Fur depigmentation	Compound ~ PLL_Dying + Diet + Bodyweight + (1|GenWave)	Dying	Diet2D	-0.0909235284899797	0.130336872321066	0.485724316227491	0.597174471329137	NA
Z-score	Physiological	Dermatitis	Compound ~ PLL_Dying + Diet + Bodyweight + (1|GenWave)	Dying	Diet2D	-0.088809840750356	0.13010934864235	0.495164504707632	0.597174471329137	NA
Z-score	Physiological	Whisker loss	Compound ~ PLL_Dying + Diet + Bodyweight + (1|GenWave)	Dying	Diet2D	-0.0638509144497614	0.132097557063277	0.629033923257861	0.639678155767132	NA
Z-score	Physiological	Coat condition	Compound ~ PLL_Dying + Diet + Bodyweight + (1|GenWave)	Dying	Diet2D	-0.251659610727	0.125755412323081	0.0458712347097218	0.223291537167726	NA
Z-score	Physiological	Tumors	Compound ~ PLL_Dying + Diet + Bodyweight + (1|GenWave)	Dying	Diet2D	-0.161340904849509	0.129918359242193	0.214823429705853	0.411187123654642	NA
Z-score	Physiological	Distended abdomen	Compound ~ PLL_Dying + Diet + Bodyweight + (1|GenWave)	Dying	Diet2D	-0.209360070125268	0.101989204031046	0.0405742314285826	0.214101746092481	1
Z-score	Physiological	Kyphosis	Compound ~ PLL_Dying + Diet + Bodyweight + (1|GenWave)	Dying	Diet2D	-0.21302424431459	0.123267720768291	0.0845340196587026	0.296658360396653	NA
Z-score	Physiological	Tail stiffness	Compound ~ PLL_Dying + Diet + Bodyweight + (1|GenWave)	Dying	Diet2D	0.111214876981947	0.133029285869675	0.403510486821224	0.558197992893923	NA
Z-score	Physiological	Gait disorder	Compound ~ PLL_Dying + Diet + Bodyweight + (1|GenWave)	Dying	Diet2D	-0.260024000092903	0.127238337325929	0.0414767965807949	0.214101746092481	NA
Z-score	Physiological	Tremor	Compound ~ PLL_Dying + Diet + Bodyweight + (1|GenWave)	Dying	Diet2D	-0.187445988885197	0.126730832753413	0.139698686013668	0.374880261305762	NA
Z-score	Physiological	Body condition	Compound ~ PLL_Dying + Diet + Bodyweight + (1|GenWave)	Dying	Diet2D	-0.2934317354633	0.122605240545812	0.0170368494803438	0.142826998134703	NA
Z-score	Physiological	Righting reflex	Compound ~ PLL_Dying + Diet + Bodyweight + (1|GenWave)	Dying	Diet2D	0.0881647623068636	0.130653601257281	0.500089870148589	0.597174471329137	NA
Z-score	Physiological	Vestibular disturbance	Compound ~ PLL_Dying + Diet + Bodyweight + (1|GenWave)	Dying	Diet2D	-0.164771701847749	0.132808789311865	0.215264824971003	0.411187123654642	NA
Z-score	Physiological	Cataracts	Compound ~ PLL_Dying + Diet + Bodyweight + (1|GenWave)	Dying	Diet2D	-0.451284190051386	0.132199746897828	0.000688762184203941	0.0207870479294529	NA
Z-score	Physiological	Eye discharge/swelling	Compound ~ PLL_Dying + Diet + Bodyweight + (1|GenWave)	Dying	Diet2D	-0.0196232217208701	0.132628608544837	0.882432367854976	0.741441213680289	NA
Z-score	Physiological	Microphthalmia	Compound ~ PLL_Dying + Diet + Bodyweight + (1|GenWave)	Dying	Diet2D	-0.068074748634084	0.133054165387889	0.609116818115392	0.638309967059619	1
Z-score	Physiological	Corneal opacity	Compound ~ PLL_Dying + Diet + Bodyweight + (1|GenWave)	Dying	Diet2D	-0.45373687832616	0.131781413751162	0.000619438092705627	0.0207870479294529	NA
Z-score	Physiological	Vision loss	Compound ~ PLL_Dying + Diet + Bodyweight + (1|GenWave)	Dying	Diet2D	-0.254885006847742	0.129277730852381	0.0491631806885046	0.231837412638084	NA
Z-score	Physiological	Menace reflex	Compound ~ PLL_Dying + Diet + Bodyweight + (1|GenWave)	Dying	Diet2D	-0.18041387512457	0.132899529990556	0.175176602658659	0.395576307244241	NA
Z-score	Physiological	Breathing abnormality	Compound ~ PLL_Dying + Diet + Bodyweight + (1|GenWave)	Dying	Diet2D	-0.0938576173989241	0.129892620847484	0.470248248728239	0.596312279522521	NA
Z-score	Physiological	Piloerection	Compound ~ PLL_Dying + Diet + Bodyweight + (1|GenWave)	Dying	Diet2D	-0.339363289703252	0.124786176424099	0.00674691836056245	0.0678746687674276	NA
Z-score	Physiological	Body temperature	Compound ~ PLL_Dying + Diet + Bodyweight + (1|GenWave)	Dying	Diet2D	-0.207763865830917	0.127233265053467	0.103058819071583	0.323994360935492	8
Z-score	Physiological	All-paw grip strength	Compound ~ PLL_Dying + Diet + Bodyweight + (1|GenWave)	Dying	Diet2D	0.184770526804994	0.126673524377868	0.145263320562637	0.374880261305762	6
Z-score	Physiological	Forepaw grip strength	Compound ~ PLL_Dying + Diet + Bodyweight + (1|GenWave)	Dying	Diet2D	0.0620788677317293	0.131728853781299	0.63764795122487	0.641480171638077	NA
Z-score	Physiological	Fasted glucose	Compound ~ PLL_Dying + Diet + Bodyweight + (1|GenWave)	Dying	Diet2D	-0.531330767600343	0.166751247960137	0.00164150023896731	0.0310183401039286	6
Z-score	Physiological	Memory B cells (% B)	Compound ~ PLL_Dying + Diet + Bodyweight + (1|GenWave)	Dying	Diet2D	0.3618924575375	0.205308095259742	0.0793367045881589	0.285048259772779	1
Z-score	Physiological	Naive B cells (% B)	Compound ~ PLL_Dying + Diet + Bodyweight + (1|GenWave)	Dying	Diet2D	0.276600929662699	0.210007712814677	0.189169476199814	0.400500412002507	5
Z-score	Physiological	Immature B1a cells (% B)	Compound ~ PLL_Dying + Diet + Bodyweight + (1|GenWave)	Dying	Diet2D	-0.287488930106963	0.209567777981701	0.171510976872113	0.395576307244241	NA
Z-score	Physiological	B cells (% lymph)	Compound ~ PLL_Dying + Diet + Bodyweight + (1|GenWave)	Dying	Diet2D	0.250826345100462	0.1993979063924	0.209748654105181	0.411056939839084	9
Z-score	Physiological	Act/reg CD4 T cells (% CD4)	Compound ~ PLL_Dying + Diet + Bodyweight + (1|GenWave)	Dying	Diet2D	-0.236594938010862	0.208892130114186	0.258602123768126	0.470161996589083	1
Z-score	Physiological	DN CD4 T cells (% CD4)	Compound ~ PLL_Dying + Diet + Bodyweight + (1|GenWave)	Dying	Diet2D	-0.10128315025877	0.207355547733295	0.625714307954966	0.639678155767132	6
Z-score	Physiological	Effector CD4 T cells (% CD4)	Compound ~ PLL_Dying + Diet + Bodyweight + (1|GenWave)	Dying	Diet2D	-0.045005357523398	0.211204064864454	0.831454964349701	0.729463911285352	1
Z-score	Physiological	Naive CD4 T cells (% CD4)	Compound ~ PLL_Dying + Diet + Bodyweight + (1|GenWave)	Dying	Diet2D	0.127003361416751	0.210089739757023	0.546118379651377	0.597174471329137	6
Z-score	Physiological	CM CD4 T cells (% CD4)	Compound ~ PLL_Dying + Diet + Bodyweight + (1|GenWave)	Dying	Diet2D	-0.0558172293735695	0.208950479055625	0.78961711945462	0.709252378693226	1
Z-score	Physiological	NKG2D+ CD4 T cells (% CD4)	Compound ~ PLL_Dying + Diet + Bodyweight + (1|GenWave)	Dying	Diet2D	-0.564619677705669	0.205276329702535	0.00644287889767662	0.0678746687674276	NA
Z-score	Physiological	CD4 T cells (% T)	Compound ~ PLL_Dying + Diet + Bodyweight + (1|GenWave)	Dying	Diet2D	0.335800718704001	0.209687259671382	0.110715833419522	0.331492439130758	6
Z-score	Physiological	DN CD8 T cells (% CD8)	Compound ~ PLL_Dying + Diet + Bodyweight + (1|GenWave)	Dying	Diet2D	0.0799453432088487	0.206115141763434	0.698489532220546	0.67164697683826	4
Z-score	Physiological	Effector CD8 T cells (% CD8)	Compound ~ PLL_Dying + Diet + Bodyweight + (1|GenWave)	Dying	Diet2D	-0.270423610901032	0.205277493535899	0.18908334934793	0.400500412002507	1
Z-score	Physiological	Naive CD8 T cells (% CD8)	Compound ~ PLL_Dying + Diet + Bodyweight + (1|GenWave)	Dying	Diet2D	0.43377036636767	0.207939545262968	0.0381223306348178	0.213063573471597	6
Z-score	Physiological	CM CD8 T cells (% CD8)	Compound ~ PLL_Dying + Diet + Bodyweight + (1|GenWave)	Dying	Diet2D	-0.319717605967329	0.205833814818824	0.121795720614753	0.346776522267564	1
Z-score	Physiological	NKG2D+ CD8 T cells (% CD8)	Compound ~ PLL_Dying + Diet + Bodyweight + (1|GenWave)	Dying	Diet2D	-0.196499680211292	0.209698874551481	0.349752409435871	0.544104738257565	1
Z-score	Physiological	CD8 T cells (% T)	Compound ~ PLL_Dying + Diet + Bodyweight + (1|GenWave)	Dying	Diet2D	-0.102076663164581	0.208771292635675	0.625371191461709	0.639678155767132	10
Z-score	Physiological	CLL-like cells (% viable)	Compound ~ PLL_Dying + Diet + Bodyweight + (1|GenWave)	Dying	Diet2D	0.447205357567968	0.204946871995358	0.0301596091787871	0.191544972010987	1
Z-score	Physiological	B220+ DNT (% DNT)	Compound ~ PLL_Dying + Diet + Bodyweight + (1|GenWave)	Dying	Diet2D	0.332240278074355	0.209519105292987	0.114230859276204	0.331492439130758	NA
Z-score	Physiological	DN DNT (% DNT)	Compound ~ PLL_Dying + Diet + Bodyweight + (1|GenWave)	Dying	Diet2D	0.11176620117733	0.205321174299907	0.586750717958433	0.619171730238182	6
Z-score	Physiological	Effector DNT (% DNT)	Compound ~ PLL_Dying + Diet + Bodyweight + (1|GenWave)	Dying	Diet2D	0.164223915481673	0.209455010661763	0.43384830693535	0.579365980721604	1
Z-score	Physiological	Naive DNT (% DNT)	Compound ~ PLL_Dying + Diet + Bodyweight + (1|GenWave)	Dying	Diet2D	-0.0429344109330358	0.210046234050502	0.838225473170479	0.731153020856539	6
Z-score	Physiological	CM DNT (% DNT)	Compound ~ PLL_Dying + Diet + Bodyweight + (1|GenWave)	Dying	Diet2D	-0.204482091163544	0.207188619935363	0.32475286387116	0.528247160456648	NA
Z-score	Physiological	NKG2D+ DNT (% DNT)	Compound ~ PLL_Dying + Diet + Bodyweight + (1|GenWave)	Dying	Diet2D	-0.142302871189371	0.209223311509114	0.497122457077857	0.597174471329137	NA
Z-score	Physiological	Eosinophils (% myeloid)	Compound ~ PLL_Dying + Diet + Bodyweight + (1|GenWave)	Dying	Diet2D	-0.268455358294091	0.194000503290307	0.167819706420959	0.395576307244241	7
Z-score	Physiological	Lymphocytes (% viable)	Compound ~ PLL_Dying + Diet + Bodyweight + (1|GenWave)	Dying	Diet2D	0.0706299980721807	0.203843646046745	0.72930338152837	0.675171574956149	7
Z-score	Physiological	CD11C+CD62L+ mono (% mono)	Compound ~ PLL_Dying + Diet + Bodyweight + (1|GenWave)	Dying	Diet2D	-0.00158311891805388	0.211017599404271	0.994020848634114	0.761417395200183	NA
Z-score	Physiological	Inflammatory mono (% mono)	Compound ~ PLL_Dying + Diet + Bodyweight + (1|GenWave)	Dying	Diet2D	-0.4783744003134	0.191124085363077	0.013039900480182	0.1214819303337	3
Z-score	Physiological	Monocytes (% myeloid)	Compound ~ PLL_Dying + Diet + Bodyweight + (1|GenWave)	Dying	Diet2D	0.0630293322649853	0.201568629501988	0.754807901858338	0.694522175791448	8
Z-score	Physiological	Resident mono (% mono)	Compound ~ PLL_Dying + Diet + Bodyweight + (1|GenWave)	Dying	Diet2D	0.581597481004683	0.195530449541093	0.00326099912327835	0.0413228088412313	8
Z-score	Physiological	Myeloid cells (% viable)	Compound ~ PLL_Dying + Diet + Bodyweight + (1|GenWave)	Dying	Diet2D	-0.00423348591643656	0.204863877949531	0.983531635878658	0.761109687301688	2
Z-score	Physiological	CD62L+ neutrophils (% neut)	Compound ~ PLL_Dying + Diet + Bodyweight + (1|GenWave)	Dying	Diet2D	-0.446999724344267	0.20433420991718	0.0297479728057973	0.191544972010987	6
Z-score	Physiological	Neutrophils (% myeloid)	Compound ~ PLL_Dying + Diet + Bodyweight + (1|GenWave)	Dying	Diet2D	-0.0877666507668022	0.19782253629625	0.657719898122351	0.650646714792816	2
Z-score	Physiological	B220+ NK cells (% NK)	Compound ~ PLL_Dying + Diet + Bodyweight + (1|GenWave)	Dying	Diet2D	0.160629108045915	0.204818691672977	0.43373306842927	0.579365980721604	NA
Z-score	Physiological	CD11B-CD11C- NK (% CD62L+ NK)	Compound ~ PLL_Dying + Diet + Bodyweight + (1|GenWave)	Dying	Diet2D	0.21484721531178	0.20106626126319	0.286455439230641	0.491210824015304	8
Z-score	Physiological	Immature NK cells (% NK)	Compound ~ PLL_Dying + Diet + Bodyweight + (1|GenWave)	Dying	Diet2D	0.226755188230775	0.201680341390416	0.26210495929632	0.470857485908118	6
Z-score	Physiological	CD11B-CD11C+ NK (% CD62L+ NK)	Compound ~ PLL_Dying + Diet + Bodyweight + (1|GenWave)	Dying	Diet2D	0.289356791614593	0.205378835710565	0.160283682366209	0.395576307244241	6
Z-score	Physiological	CD11B-CD11C+ NK (% NK)	Compound ~ PLL_Dying + Diet + Bodyweight + (1|GenWave)	Dying	Diet2D	0.113250247757816	0.207635554583877	0.58601158007762	0.619171730238182	1
Z-score	Physiological	CD11B+CD11C- NK (% CD62L+ NK)	Compound ~ PLL_Dying + Diet + Bodyweight + (1|GenWave)	Dying	Diet2D	0.271748753702995	0.209782531638108	0.196539556365173	0.400500412002507	NA
Z-score	Physiological	Mature NK cells (% NK)	Compound ~ PLL_Dying + Diet + Bodyweight + (1|GenWave)	Dying	Diet2D	-0.304993919247115	0.202101063014032	0.132701767961522	0.364088990392302	7
Z-score	Physiological	CD11B+CD11C+ NK (% CD62L+ NK)	Compound ~ PLL_Dying + Diet + Bodyweight + (1|GenWave)	Dying	Diet2D	0.131572903223489	0.209224546792559	0.530093540015095	0.597174471329137	NA
Z-score	Physiological	CD11B+CD11C+ NK (% NK)	Compound ~ PLL_Dying + Diet + Bodyweight + (1|GenWave)	Dying	Diet2D	0.0269243628730954	0.200679484224481	0.893393415074832	0.741441213680289	2
Z-score	Physiological	CD62L+ NK cells (% NK)	Compound ~ PLL_Dying + Diet + Bodyweight + (1|GenWave)	Dying	Diet2D	0.190491238377897	0.207405773226537	0.359392033709673	0.546505291138462	5
Z-score	Physiological	NK cells (% lymph)	Compound ~ PLL_Dying + Diet + Bodyweight + (1|GenWave)	Dying	Diet2D	-0.271721164985603	0.210163720207258	0.197405503422465	0.400500412002507	6
Z-score	Physiological	Act CD4 T (% NKG2D+ T)	Compound ~ PLL_Dying + Diet + Bodyweight + (1|GenWave)	Dying	Diet2D	0.063008083803003	0.21010846416678	0.764547808444993	0.699220625716902	6
Z-score	Physiological	Act CD8 T (% NKG2D+ T)	Compound ~ PLL_Dying + Diet + Bodyweight + (1|GenWave)	Dying	Diet2D	0.0614342438770148	0.209799591854643	0.769931840558501	0.699902781384484	1
Z-score	Physiological	Act DN T (% NKG2D+ T)	Compound ~ PLL_Dying + Diet + Bodyweight + (1|GenWave)	Dying	Diet2D	-0.0289854092194142	0.209024873828999	0.889837464688423	0.741441213680289	6
Z-score	Physiological	NKG2D+ T cells (% T)	Compound ~ PLL_Dying + Diet + Bodyweight + (1|GenWave)	Dying	Diet2D	-0.352626104482362	0.20897370327658	0.0929337118896841	0.316604220779436	1
Z-score	Physiological	T cells (% lymph)	Compound ~ PLL_Dying + Diet + Bodyweight + (1|GenWave)	Dying	Diet2D	-0.218289504499246	0.199302366541897	0.274591428483036	0.476278800203268	3
Z-score	Physiological	Non-fasted glucose	Compound ~ PLL_Dying + Diet + Bodyweight + (1|GenWave)	Dying	Diet2D	-0.29339960396	0.184675213078314	0.113560537342546	0.331492439130758	7
Z-score	Physiological	Daily RQ range	Compound ~ PLL_Dying + Diet + Bodyweight + (1|GenWave)	Dying	Diet2D	-0.382075855461783	0.20891234532437	0.0691943611719475	0.261038304496849	1
Z-score	Physiological	Energy expenditure	Compound ~ PLL_Dying + Diet + Bodyweight + (1|GenWave)	Dying	Diet2D	-0.269196011005777	0.206402492093775	0.194024801066254	0.400500412002507	9
Z-score	Physiological	Energy expenditure (dark)	Compound ~ PLL_Dying + Diet + Bodyweight + (1|GenWave)	Dying	Diet2D	-0.198177334236691	0.220167311303965	0.369403508248622	0.546505291138462	5
Z-score	Physiological	Energy expenditure (light)	Compound ~ PLL_Dying + Diet + Bodyweight + (1|GenWave)	Dying	Diet2D	-0.243345701055044	0.204581266137403	0.236005960405999	0.439674703752879	10
Z-score	Physiological	Off-wheel bout duration (dark)	Compound ~ PLL_Dying + Diet + Bodyweight + (1|GenWave)	Dying	Diet2D	-0.549157834514334	0.256453393969033	0.0337312933613609	0.203604096713134	NA
Z-score	Physiological	Off-wheel bout duration (light)	Compound ~ PLL_Dying + Diet + Bodyweight + (1|GenWave)	Dying	Diet2D	0.099877613126301	0.250155697290256	0.690218870454465	0.67164697683826	6
Z-score	Physiological	Wheel running bout (dark)	Compound ~ PLL_Dying + Diet + Bodyweight + (1|GenWave)	Dying	Diet2D	-0.0031033221985632	0.218996488879687	0.988711166646462	0.761214224146183	7
Z-score	Physiological	Wheel running bout (light)	Compound ~ PLL_Dying + Diet + Bodyweight + (1|GenWave)	Dying	Diet2D	-0.137147514700363	0.201102138701555	0.496214885138415	0.597174471329137	3
Z-score	Physiological	Food intake	Compound ~ PLL_Dying + Diet + Bodyweight + (1|GenWave)	Dying	Diet2D	0.0220756402954945	0.199733443130942	0.912127635710152	0.744007670419835	NA
Z-score	Physiological	Food intake (dark)	Compound ~ PLL_Dying + Diet + Bodyweight + (1|GenWave)	Dying	Diet2D	-0.132397122823073	0.182523253631236	0.469256833140127	0.596312279522521	9
Z-score	Physiological	Food intake (light)	Compound ~ PLL_Dying + Diet + Bodyweight + (1|GenWave)	Dying	Diet2D	0.147769344273295	0.239634063036729	0.53832082426719	0.597174471329137	NA
Z-score	Physiological	Ambulatory distance	Compound ~ PLL_Dying + Diet + Bodyweight + (1|GenWave)	Dying	Diet2D	-0.0402032454185867	0.248515317538263	0.871682323848521	0.741441213680289	NA
Z-score	Physiological	Ambulatory distance (dark)	Compound ~ PLL_Dying + Diet + Bodyweight + (1|GenWave)	Dying	Diet2D	-0.22074375375509	0.251478890233325	0.381343339203665	0.548050266419405	NA
Z-score	Physiological	Ambulatory distance (light)	Compound ~ PLL_Dying + Diet + Bodyweight + (1|GenWave)	Dying	Diet2D	0.0299201454531929	0.247873158555994	0.904067836480255	0.741441213680289	1
Z-score	Physiological	Ambulatory speed	Compound ~ PLL_Dying + Diet + Bodyweight + (1|GenWave)	Dying	Diet2D	0.148284259473653	0.231676727339213	0.52303042475436	0.597174471329137	9
Z-score	Physiological	Ambulatory speed (dark)	Compound ~ PLL_Dying + Diet + Bodyweight + (1|GenWave)	Dying	Diet2D	0.0930028627286036	0.243710188338681	0.70324171450868	0.67164697683826	8
Z-score	Physiological	Ambulatory speed (light)	Compound ~ PLL_Dying + Diet + Bodyweight + (1|GenWave)	Dying	Diet2D	0.0871835618663042	0.224386274765336	0.698109643020323	0.67164697683826	1
Z-score	Physiological	Respiratory quotient	Compound ~ PLL_Dying + Diet + Bodyweight + (1|GenWave)	Dying	Diet2D	0.165402067048643	0.249995044151869	0.509172930116391	0.597174471329137	1
Z-score	Physiological	Respiratory quotient (dark)	Compound ~ PLL_Dying + Diet + Bodyweight + (1|GenWave)	Dying	Diet2D	0.211063848454644	0.232906478190614	0.36618130247498	0.546505291138462	1
Z-score	Physiological	Respiratory quotient (light)	Compound ~ PLL_Dying + Diet + Bodyweight + (1|GenWave)	Dying	Diet2D	0.217684046766079	0.250727977157252	0.386597631057313	0.548412851468617	NA
Z-score	Physiological	Fasting duration	Compound ~ PLL_Dying + Diet + Bodyweight + (1|GenWave)	Dying	Diet2D	-0.203634063676127	0.241890103553856	0.401071869712292	0.558197992893923	NA
Z-score	Physiological	VCO2	Compound ~ PLL_Dying + Diet + Bodyweight + (1|GenWave)	Dying	Diet2D	-0.217397277798475	0.212363017260864	0.307511802577835	0.515599879001776	9
Z-score	Physiological	VCO2 (dark)	Compound ~ PLL_Dying + Diet + Bodyweight + (1|GenWave)	Dying	Diet2D	-0.152952354900777	0.221504224224689	0.490857489069298	0.597174471329137	9
Z-score	Physiological	VCO2 (light)	Compound ~ PLL_Dying + Diet + Bodyweight + (1|GenWave)	Dying	Diet2D	-0.201208800766846	0.213581503688096	0.347569863848965	0.544104738257565	10
Z-score	Physiological	Water vapor loss	Compound ~ PLL_Dying + Diet + Bodyweight + (1|GenWave)	Dying	Diet2D	-0.482737914500403	0.260987352656439	0.0662004554718879	0.261038304496849	1
Z-score	Physiological	Water vapor loss (dark)	Compound ~ PLL_Dying + Diet + Bodyweight + (1|GenWave)	Dying	Diet2D	-0.352777526914362	0.263221608342267	0.182066978799607	0.400500412002507	1
Z-score	Physiological	Water vapor loss (light)	Compound ~ PLL_Dying + Diet + Bodyweight + (1|GenWave)	Dying	Diet2D	-0.47391638363456	0.258238599189486	0.068329075785088	0.261038304496849	1
Z-score	Physiological	VO2	Compound ~ PLL_Dying + Diet + Bodyweight + (1|GenWave)	Dying	Diet2D	-0.274078589089314	0.201479306813976	0.175635195103636	0.395576307244241	5
Z-score	Physiological	VO2 (dark)	Compound ~ PLL_Dying + Diet + Bodyweight + (1|GenWave)	Dying	Diet2D	-0.202091966440987	0.218965338230335	0.357425961372587	0.546505291138462	5
Z-score	Physiological	VO2 (light)	Compound ~ PLL_Dying + Diet + Bodyweight + (1|GenWave)	Dying	Diet2D	-0.277157085844267	0.201352069528955	0.170591711862959	0.395576307244241	10
Z-score	Physiological	Water intake	Compound ~ PLL_Dying + Diet + Bodyweight + (1|GenWave)	Dying	Diet2D	-0.0898269505143146	0.257410627786178	0.727556192489964	0.675171574956149	1
Z-score	Physiological	Water intake (dark)	Compound ~ PLL_Dying + Diet + Bodyweight + (1|GenWave)	Dying	Diet2D	-0.394959715897349	0.24766692400604	0.112665351662359	0.331492439130758	1
Z-score	Physiological	Water intake (light)	Compound ~ PLL_Dying + Diet + Bodyweight + (1|GenWave)	Dying	Diet2D	0.151802507170863	0.247335624727547	0.54022527739009	0.597174471329137	1
Z-score	Physiological	Wheel distance	Compound ~ PLL_Dying + Diet + Bodyweight + (1|GenWave)	Dying	Diet2D	0.122625354779644	0.217920224520078	0.574388662132708	0.614724147405462	7
Z-score	Physiological	Wheel distance (dark)	Compound ~ PLL_Dying + Diet + Bodyweight + (1|GenWave)	Dying	Diet2D	0.144107439044598	0.234002174377875	0.538839854060892	0.597174471329137	7
Z-score	Physiological	Wheel distance (light)	Compound ~ PLL_Dying + Diet + Bodyweight + (1|GenWave)	Dying	Diet2D	-0.0305634180704446	0.217072675284785	0.88819913908389	0.741441213680289	NA
Z-score	Physiological	Wheel speed	Compound ~ PLL_Dying + Diet + Bodyweight + (1|GenWave)	Dying	Diet2D	0.189561204271333	0.214903763898907	0.379004185585083	0.548050266419405	7
Z-score	Physiological	Wheel speed (dark)	Compound ~ PLL_Dying + Diet + Bodyweight + (1|GenWave)	Dying	Diet2D	0.203421773363763	0.235460261693866	0.388864120710464	0.548412851468617	7
Z-score	Physiological	Wheel speed (light)	Compound ~ PLL_Dying + Diet + Bodyweight + (1|GenWave)	Dying	Diet2D	0.00509521523345523	0.206098658829985	0.980306617451955	0.761109687301688	NA
Z-score	Physiological	X-axis beam breaks	Compound ~ PLL_Dying + Diet + Bodyweight + (1|GenWave)	Dying	Diet2D	0.0347766852952595	0.248655929677207	0.888943585829005	0.741441213680289	1
Z-score	Physiological	X-axis beam breaks (dark)	Compound ~ PLL_Dying + Diet + Bodyweight + (1|GenWave)	Dying	Diet2D	-0.0880108043803043	0.246519880986813	0.721542159104801	0.675171574956149	9
Z-score	Physiological	X-axis beam breaks (light)	Compound ~ PLL_Dying + Diet + Bodyweight + (1|GenWave)	Dying	Diet2D	0.0612673929306175	0.244739732456535	0.802639745808579	0.712467843159506	1
Z-score	Physiological	Y-axis beam breaks	Compound ~ PLL_Dying + Diet + Bodyweight + (1|GenWave)	Dying	Diet2D	-0.0319401080959575	0.252896431813705	0.899650608326794	0.741441213680289	1
Z-score	Physiological	Y-axis beam breaks (dark)	Compound ~ PLL_Dying + Diet + Bodyweight + (1|GenWave)	Dying	Diet2D	-0.151520163227099	0.24352467724806	0.534675047167105	0.597174471329137	9
Z-score	Physiological	Y-axis beam breaks (light)	Compound ~ PLL_Dying + Diet + Bodyweight + (1|GenWave)	Dying	Diet2D	-0.020907628121668	0.253796934947111	0.934443705988406	0.749078800213275	1
Z-score	Physiological	Z-axis beam breaks	Compound ~ PLL_Dying + Diet + Bodyweight + (1|GenWave)	Dying	Diet2D	-0.0592325550265617	0.230152392314216	0.797215919249678	0.711840649878633	NA
Z-score	Physiological	Z-axis beam breaks (dark)	Compound ~ PLL_Dying + Diet + Bodyweight + (1|GenWave)	Dying	Diet2D	-0.144209624738338	0.233127711086401	0.537031694425404	0.597174471329137	NA
Z-score	Physiological	Z-axis beam breaks (light)	Compound ~ PLL_Dying + Diet + Bodyweight + (1|GenWave)	Dying	Diet2D	0.0105682006728883	0.242156740637516	0.965243178886322	0.761109687301688	NA
Z-score	Physiological	Microvoid count	Compound ~ PLL_Dying + Diet + Bodyweight + (1|GenWave)	Dying	Diet2D	0.334787631639369	0.228783130663115	0.145010600011633	0.374880261305762	1
Z-score	Physiological	Microvoid volume	Compound ~ PLL_Dying + Diet + Bodyweight + (1|GenWave)	Dying	Diet2D	0.20264597552987	0.230245703401737	0.379878266783631	0.548050266419405	NA
Z-score	Physiological	Primary void count	Compound ~ PLL_Dying + Diet + Bodyweight + (1|GenWave)	Dying	Diet2D	-0.0262362902016753	0.214479339175684	0.902767868484177	0.741441213680289	1
Z-score	Physiological	Primary void volume	Compound ~ PLL_Dying + Diet + Bodyweight + (1|GenWave)	Dying	Diet2D	0.409999078765227	0.215022817854462	0.0580507808444945	0.261038304496849	10
Z-score	Physiological	Total void count	Compound ~ PLL_Dying + Diet + Bodyweight + (1|GenWave)	Dying	Diet2D	0.278001202640098	0.226518517789922	0.221219097075915	0.41727864124304	1
Z-score	Physiological	Total urine volume	Compound ~ PLL_Dying + Diet + Bodyweight + (1|GenWave)	Dying	Diet2D	0.292170144823538	0.227722719541821	0.201019802243569	0.400500412002507	1
Z-score	Physiological	Body weight	Compound ~ PLL_Dying + Diet + Bodyweight + (1|Mouse)	Dying	Diet20	-0.684359151519615	0.0859355133607794	5.25682179237704e-15	4.7359235688953e-13	5
Z-score	Physiological	Body weight change	Compound ~ PLL_Dying + Diet + Bodyweight + (1|Mouse)	Dying	Diet20	0.117482216799728	0.0878203030626912	0.181364530683114	0.206826744166241	NA
Z-score	Physiological	Body weight change (phenotyping)	Compound ~ PLL_Dying + Diet + Bodyweight + (1|GenWave)	Dying	Diet20	0.194514086688964	0.169639709674116	0.252279301125568	0.253752261112435	NA
Z-score	Physiological	MCH	Compound ~ PLL_Dying + Diet + Bodyweight + (1|GenWave)	Dying	Diet20	0.343939523127808	0.192888308358619	0.0755639188377464	0.136152587367796	NA
Z-score	Physiological	MCHC	Compound ~ PLL_Dying + Diet + Bodyweight + (1|GenWave)	Dying	Diet20	0.35156040888066	0.188189734259511	0.0627013622115373	0.125529527082555	9
Z-score	Physiological	Mature RBC hemoglobin	Compound ~ PLL_Dying + Diet + Bodyweight + (1|GenWave)	Dying	Diet20	0.338850167246621	0.199376061348098	0.0902508344740277	0.152675118431176	NA
Z-score	Physiological	Reticulocyte hemoglobin	Compound ~ PLL_Dying + Diet + Bodyweight + (1|GenWave)	Dying	Diet20	0.235470516070087	0.194872236960796	0.227860813618339	0.247996090057738	2
Z-score	Physiological	Hematocrit %	Compound ~ PLL_Dying + Diet + Bodyweight + (1|GenWave)	Dying	Diet20	0.114984590888533	0.177238012650042	0.516981340464692	0.330998002863804	8
Z-score	Physiological	Hemoglobin conc. CV	Compound ~ PLL_Dying + Diet + Bodyweight + (1|GenWave)	Dying	Diet20	0.209520794792665	0.183139114902281	0.253495935271767	0.253752261112435	2
Z-score	Physiological	Hemoglobin	Compound ~ PLL_Dying + Diet + Bodyweight + (1|GenWave)	Dying	Diet20	0.0493917761186355	0.177868217152898	0.781439793646699	0.39560509324876	8
Z-score	Physiological	MCV	Compound ~ PLL_Dying + Diet + Bodyweight + (1|GenWave)	Dying	Diet20	0.178845502794946	0.192086112386682	0.352553865830985	0.294007672098661	3
Z-score	Physiological	Mean platelet mass	Compound ~ PLL_Dying + Diet + Bodyweight + (1|GenWave)	Dying	Diet20	-0.278123923493945	0.191776760939366	0.148013496808155	0.186326529102953	2
Z-score	Physiological	Mean platelet volume	Compound ~ PLL_Dying + Diet + Bodyweight + (1|GenWave)	Dying	Diet20	0.162498148330309	0.189929106269996	0.392905127719615	0.30292908144988	2
Z-score	Physiological	Neutrophil-lymphocyte ratio	Compound ~ PLL_Dying + Diet + Bodyweight + (1|GenWave)	Dying	Diet20	-0.24806381788876	0.180383079228235	0.170073684850989	0.198988430441826	2
Z-score	Physiological	Eosinophil count	Compound ~ PLL_Dying + Diet + Bodyweight + (1|GenWave)	Dying	Diet20	0.125591636307508	0.195794860062376	0.521713755493082	0.330998002863804	7
Z-score	Physiological	Lymphocyte count	Compound ~ PLL_Dying + Diet + Bodyweight + (1|GenWave)	Dying	Diet20	0.450960919282255	0.187614806194516	0.016826768111264	0.0583054017411978	8
Z-score	Physiological	Monocyte count	Compound ~ PLL_Dying + Diet + Bodyweight + (1|GenWave)	Dying	Diet20	0.190710036767146	0.190044275878753	0.316411008500026	0.2844826142176	1
Z-score	Physiological	Neutrophil count	Compound ~ PLL_Dying + Diet + Bodyweight + (1|GenWave)	Dying	Diet20	0.168960115785225	0.186118009276519	0.364692056458348	0.294007672098661	2
Z-score	Physiological	Platelet count	Compound ~ PLL_Dying + Diet + Bodyweight + (1|GenWave)	Dying	Diet20	0.415306120083167	0.190357904837128	0.0298914367703953	0.0841546740955375	10
Z-score	Physiological	RBC count	Compound ~ PLL_Dying + Diet + Bodyweight + (1|GenWave)	Dying	Diet20	0.00719147750333786	0.180630123012204	0.968267952247897	0.45008202113473	8
Z-score	Physiological	Reticulocyte count	Compound ~ PLL_Dying + Diet + Bodyweight + (1|GenWave)	Dying	Diet20	0.524809265137465	0.194718961538384	0.00742579931769122	0.037166540075114	2
Z-score	Physiological	WBC count	Compound ~ PLL_Dying + Diet + Bodyweight + (1|GenWave)	Dying	Diet20	0.410943259958137	0.19000102228868	0.031327169416781	0.0855241262931519	2
Z-score	Physiological	Platelet volume CV	Compound ~ PLL_Dying + Diet + Bodyweight + (1|GenWave)	Dying	Diet20	-0.0810395301557229	0.194433691787885	0.677118556904843	0.379115556725016	2
Z-score	Physiological	% Eosinophils	Compound ~ PLL_Dying + Diet + Bodyweight + (1|GenWave)	Dying	Diet20	-0.176935585444168	0.192831709880514	0.359569387140653	0.294007672098661	7
Z-score	Physiological	% Lymphocytes	Compound ~ PLL_Dying + Diet + Bodyweight + (1|GenWave)	Dying	Diet20	0.265751066939234	0.183652092074087	0.148910650265983	0.186326529102953	7
Z-score	Physiological	% Monocytes	Compound ~ PLL_Dying + Diet + Bodyweight + (1|GenWave)	Dying	Diet20	-0.29365255161865	0.193402395102946	0.129958622168492	0.172177982980869	1
Z-score	Physiological	% Neutrophils	Compound ~ PLL_Dying + Diet + Bodyweight + (1|GenWave)	Dying	Diet20	-0.251303087902729	0.179918694042919	0.163498176426389	0.196396199780377	2
Z-score	Physiological	% Reticulocytes	Compound ~ PLL_Dying + Diet + Bodyweight + (1|GenWave)	Dying	Diet20	0.435657600123493	0.191747960822625	0.0237829320472618	0.0714209414412046	2
Z-score	Physiological	RBC volume CV	Compound ~ PLL_Dying + Diet + Bodyweight + (1|GenWave)	Dying	Diet20	0.08928170681563	0.178838427749731	0.617975306768138	0.356884719721634	2
Z-score	Physiological	ABR mean voltage	Compound ~ PLL_Dying + Diet + Bodyweight + (1|GenWave)	Dying	Diet20	0.0531572985049779	0.1938425310919	0.784104334998386	0.39560509324876	7
Z-score	Physiological	ABR voltage-intensity slope	Compound ~ PLL_Dying + Diet + Bodyweight + (1|GenWave)	Dying	Diet20	0.0658114839477999	0.193201539401743	0.733624779868609	0.386508733936265	6
Z-score	Physiological	Heart rate	Compound ~ PLL_Dying + Diet + Bodyweight + (1|GenWave)	Dying	Diet20	-0.3702149720597	0.196282769747651	0.0602367433108705	0.123336107402528	6
Z-score	Physiological	Cardiac output	Compound ~ PLL_Dying + Diet + Bodyweight + (1|GenWave)	Dying	Diet20	0.146740295563261	0.190345804878061	0.441362697936269	0.322909665379516	1
Z-score	Physiological	Ejection fraction	Compound ~ PLL_Dying + Diet + Bodyweight + (1|GenWave)	Dying	Diet20	-0.101946731133077	0.199354856360573	0.609457431041438	0.354236337382635	NA
Z-score	Physiological	Fractional shortening	Compound ~ PLL_Dying + Diet + Bodyweight + (1|GenWave)	Dying	Diet20	-0.0531523857163264	0.199811194010641	0.790410951782093	0.39560509324876	NA
Z-score	Physiological	IVS thickness (dia)	Compound ~ PLL_Dying + Diet + Bodyweight + (1|GenWave)	Dying	Diet20	-0.0650682481101992	0.199465244364934	0.744487308301236	0.38995121862416	NA
Z-score	Physiological	IVS thickness (sys)	Compound ~ PLL_Dying + Diet + Bodyweight + (1|GenWave)	Dying	Diet20	-0.143973584832029	0.200901979696688	0.474148932412728	0.322909665379516	NA
Z-score	Physiological	LVID (dia)	Compound ~ PLL_Dying + Diet + Bodyweight + (1|GenWave)	Dying	Diet20	0.353608432318211	0.186660446871684	0.0591281137187283	0.123336107402528	1
Z-score	Physiological	LVID (sys)	Compound ~ PLL_Dying + Diet + Bodyweight + (1|GenWave)	Dying	Diet20	0.215983024333406	0.193640201135605	0.265575749222879	0.255875793970008	NA
Z-score	Physiological	LV mass	Compound ~ PLL_Dying + Diet + Bodyweight + (1|GenWave)	Dying	Diet20	0.134950035450525	0.18292645576806	0.461251597185693	0.322909665379516	2
Z-score	Physiological	LVPW thickness (dia)	Compound ~ PLL_Dying + Diet + Bodyweight + (1|GenWave)	Dying	Diet20	-0.221848650722609	0.193715818691421	0.253015780489111	0.253752261112435	NA
Z-score	Physiological	LVPW thickness (sys)	Compound ~ PLL_Dying + Diet + Bodyweight + (1|GenWave)	Dying	Diet20	-0.139754566648138	0.195327308650396	0.47485601606226	0.322909665379516	NA
Z-score	Physiological	LV volume (dia)	Compound ~ PLL_Dying + Diet + Bodyweight + (1|GenWave)	Dying	Diet20	0.344308357592516	0.18702092190387	0.0666002596431792	0.126058293329867	1
Z-score	Physiological	LV volume (sys)	Compound ~ PLL_Dying + Diet + Bodyweight + (1|GenWave)	Dying	Diet20	0.209611565941595	0.194764890640182	0.282686711627532	0.262551854334613	NA
Z-score	Physiological	Stroke volume	Compound ~ PLL_Dying + Diet + Bodyweight + (1|GenWave)	Dying	Diet20	0.299991487318575	0.19235067367304	0.119900027151017	0.16850096137604	1
Z-score	Physiological	Bone mineral density	Compound ~ PLL_Dying + Diet + Bodyweight + (1|GenWave)	Dying	Diet20	-0.192685065979059	0.191440196036173	0.314961012771474	0.2844826142176	7
Z-score	Physiological	Lean tissue mass	Compound ~ PLL_Dying + Diet + Bodyweight + (1|GenWave)	Dying	Diet20	-0.0914294945063005	0.127476880339714	0.473775874397084	0.322909665379516	1
Z-score	Physiological	% Fat mass	Compound ~ PLL_Dying + Diet + Bodyweight + (1|GenWave)	Dying	Diet20	0.23252247222344	0.141555101153734	0.101477522212452	0.156758105850548	7
Z-score	Physiological	Total soft tissue mass	Compound ~ PLL_Dying + Diet + Bodyweight + (1|GenWave)	Dying	Diet20	0.0454316303321573	0.0409350141323003	0.267936412199474	0.255875793970008	5
Z-score	Physiological	Rotarod immediate falls	Compound ~ PLL_Dying + Diet + Bodyweight + (1|GenWave)	Dying	Diet20	-0.00234424058565035	0.190253221791103	0.990176681764866	0.452822396481219	NA
Z-score	Physiological	Rotarod latency	Compound ~ PLL_Dying + Diet + Bodyweight + (1|GenWave)	Dying	Diet20	0.0549601804910864	0.159763128315085	0.731065702679681	0.386508733936265	9
Z-score	Physiological	Rotarod no-fall trials	Compound ~ PLL_Dying + Diet + Bodyweight + (1|GenWave)	Dying	Diet20	0.161505798397746	0.164466805814741	0.326848559141503	0.285884612457446	NA
Z-score	Physiological	Rotarod learning slope	Compound ~ PLL_Dying + Diet + Bodyweight + (1|GenWave)	Dying	Diet20	0.475478734144653	0.196246273308791	0.0159984800686767	0.0576527657327997	NA
Z-score	Physiological	Wheel distance (day)	Compound ~ PLL_Dying + Diet + Bodyweight + (1|GenWave)	Dying	Diet20	-0.115096801903552	0.185527421555285	0.53559630980296	0.336667432214953	9
Z-score	Physiological	Wheel distance night/day FC	Compound ~ PLL_Dying + Diet + Bodyweight + (1|GenWave)	Dying	Diet20	0.202472363289588	0.223323464745355	0.365506627201708	0.294007672098661	7
Z-score	Physiological	Wheel distance (night)	Compound ~ PLL_Dying + Diet + Bodyweight + (1|GenWave)	Dying	Diet20	0.0444891332185954	0.201997561825594	0.82586611251616	0.406574359768771	8
Z-score	Physiological	Wheel speed (day)	Compound ~ PLL_Dying + Diet + Bodyweight + (1|GenWave)	Dying	Diet20	-0.00400745572216709	0.195424021170651	0.983656322887483	0.452797677558784	9
Z-score	Physiological	Wheel speed night/day FC	Compound ~ PLL_Dying + Diet + Bodyweight + (1|GenWave)	Dying	Diet20	0.156642057508603	0.224534112950451	0.486080199617764	0.322909665379516	7
Z-score	Physiological	Wheel speed (night)	Compound ~ PLL_Dying + Diet + Bodyweight + (1|GenWave)	Dying	Diet20	0.0734946860854065	0.201962704002627	0.716250034295692	0.386393324657174	8
Z-score	Physiological	Wheel run time (day)	Compound ~ PLL_Dying + Diet + Bodyweight + (1|GenWave)	Dying	Diet20	0.0783636318514475	0.203888307456705	0.701061017814598	0.380477659411533	9
Z-score	Physiological	Wheel run time night/day FC	Compound ~ PLL_Dying + Diet + Bodyweight + (1|GenWave)	Dying	Diet20	0.115060024459107	0.218908610609113	0.599644159612033	0.352872420635627	7
Z-score	Physiological	Wheel run time (night)	Compound ~ PLL_Dying + Diet + Bodyweight + (1|GenWave)	Dying	Diet20	0.211586750915738	0.212588121481065	0.320593677541781	0.2844826142176	8
Z-score	Physiological	Wheel peak speed (day)	Compound ~ PLL_Dying + Diet + Bodyweight + (1|GenWave)	Dying	Diet20	-0.0536952240079074	0.199159314538188	0.787691465706696	0.39560509324876	9
Z-score	Physiological	Wheel peak speed night/day FC	Compound ~ PLL_Dying + Diet + Bodyweight + (1|GenWave)	Dying	Diet20	0.125410930044192	0.221576528706665	0.571924693258961	0.343501801584889	7
Z-score	Physiological	Wheel peak speed (night)	Compound ~ PLL_Dying + Diet + Bodyweight + (1|GenWave)	Dying	Diet20	0.0417562232091726	0.19984538904402	0.834669512436906	0.408675081421001	8
Z-score	Physiological	Frailty index	Compound ~ PLL_Dying + Diet + Bodyweight + (1|GenWave)	Dying	Diet20	-0.237128335394521	0.128989739856903	0.0665585688362712	0.126058293329867	2
Z-score	Physiological	Frailty index (adj)	Compound ~ PLL_Dying + Diet + Bodyweight + (1|GenWave)	Dying	Diet20	-0.295477527029125	0.131711667700916	0.0252733544427975	0.0734484482032758	2
Z-score	Physiological	Alopecia	Compound ~ PLL_Dying + Diet + Bodyweight + (1|GenWave)	Dying	Diet20	-0.573308060443949	0.136454198572398	3.10000274426248e-05	0.000558564723707483	1
Z-score	Physiological	Fur depigmentation	Compound ~ PLL_Dying + Diet + Bodyweight + (1|GenWave)	Dying	Diet20	-0.0377126771739975	0.136387481896716	0.782260930370513	0.39560509324876	NA
Z-score	Physiological	Dermatitis	Compound ~ PLL_Dying + Diet + Bodyweight + (1|GenWave)	Dying	Diet20	-0.227792906705246	0.13615756667544	0.0949018901395783	0.152675118431176	NA
Z-score	Physiological	Whisker loss	Compound ~ PLL_Dying + Diet + Bodyweight + (1|GenWave)	Dying	Diet20	0.126499031189883	0.138236763677911	0.360551307119969	0.294007672098661	NA
Z-score	Physiological	Coat condition	Compound ~ PLL_Dying + Diet + Bodyweight + (1|GenWave)	Dying	Diet20	-0.203444733978762	0.131594086967489	0.122688351636749	0.16850096137604	NA
Z-score	Physiological	Tumors	Compound ~ PLL_Dying + Diet + Bodyweight + (1|GenWave)	Dying	Diet20	-0.0553918901211321	0.135957082875401	0.683858912199138	0.379115556725016	NA
Z-score	Physiological	Distended abdomen	Compound ~ PLL_Dying + Diet + Bodyweight + (1|GenWave)	Dying	Diet20	-0.0555122212193702	0.106730186983301	0.603193991997783	0.352872420635627	1
Z-score	Physiological	Kyphosis	Compound ~ PLL_Dying + Diet + Bodyweight + (1|GenWave)	Dying	Diet20	-0.0849512508715268	0.128949864050153	0.510309486881944	0.330998002863804	NA
Z-score	Physiological	Tail stiffness	Compound ~ PLL_Dying + Diet + Bodyweight + (1|GenWave)	Dying	Diet20	0.227604444760121	0.139221595048903	0.102659841282844	0.156758105850548	NA
Z-score	Physiological	Gait disorder	Compound ~ PLL_Dying + Diet + Bodyweight + (1|GenWave)	Dying	Diet20	-0.114490307022806	0.133144361669484	0.390227019755927	0.30292908144988	NA
Z-score	Physiological	Tremor	Compound ~ PLL_Dying + Diet + Bodyweight + (1|GenWave)	Dying	Diet20	0.21438087777856	0.132612988507588	0.106549436974586	0.158348685761734	NA
Z-score	Physiological	Body condition	Compound ~ PLL_Dying + Diet + Bodyweight + (1|GenWave)	Dying	Diet20	0.0134297482113351	0.128297832361753	0.916671395044978	0.43465182618026	NA
Z-score	Physiological	Righting reflex	Compound ~ PLL_Dying + Diet + Bodyweight + (1|GenWave)	Dying	Diet20	-0.115960667009925	0.1367353259623	0.396772482709785	0.30292908144988	NA
Z-score	Physiological	Vestibular disturbance	Compound ~ PLL_Dying + Diet + Bodyweight + (1|GenWave)	Dying	Diet20	-0.0206657409501944	0.138979362225893	0.881848450252267	0.42258836643987	NA
Z-score	Physiological	Cataracts	Compound ~ PLL_Dying + Diet + Bodyweight + (1|GenWave)	Dying	Diet20	-0.432618806715573	0.138352360953077	0.00186090256967176	0.0119750415843416	NA
Z-score	Physiological	Eye discharge/swelling	Compound ~ PLL_Dying + Diet + Bodyweight + (1|GenWave)	Dying	Diet20	0.0535193380221579	0.138791290422993	0.699936671880221	0.380477659411533	NA
Z-score	Physiological	Microphthalmia	Compound ~ PLL_Dying + Diet + Bodyweight + (1|GenWave)	Dying	Diet20	0.00260213211448648	0.13923850780349	0.985096626250777	0.452797677558784	1
Z-score	Physiological	Corneal opacity	Compound ~ PLL_Dying + Diet + Bodyweight + (1|GenWave)	Dying	Diet20	-0.366173674382092	0.137910667644189	0.00816005073149847	0.038691956259804	NA
Z-score	Physiological	Vision loss	Compound ~ PLL_Dying + Diet + Bodyweight + (1|GenWave)	Dying	Diet20	-0.0826477286790536	0.135278314065122	0.541491880878109	0.336667432214953	NA
Z-score	Physiological	Menace reflex	Compound ~ PLL_Dying + Diet + Bodyweight + (1|GenWave)	Dying	Diet20	-0.107828087299838	0.139085799232667	0.438519841434524	0.322909665379516	NA
Z-score	Physiological	Breathing abnormality	Compound ~ PLL_Dying + Diet + Bodyweight + (1|GenWave)	Dying	Diet20	-0.31647876226014	0.135938923081835	0.0202713990988796	0.0676396559934135	NA
Z-score	Physiological	Piloerection	Compound ~ PLL_Dying + Diet + Bodyweight + (1|GenWave)	Dying	Diet20	-0.0853752913394245	0.130577688717029	0.513500644856861	0.330998002863804	NA
Z-score	Physiological	Body temperature	Compound ~ PLL_Dying + Diet + Bodyweight + (1|GenWave)	Dying	Diet20	-0.186821205396527	0.133155778355279	0.161177058630438	0.196224366881435	8
Z-score	Physiological	All-paw grip strength	Compound ~ PLL_Dying + Diet + Bodyweight + (1|GenWave)	Dying	Diet20	0.383350486709392	0.13094935616885	0.00356565482476169	0.020077089102133	6
Z-score	Physiological	Forepaw grip strength	Compound ~ PLL_Dying + Diet + Bodyweight + (1|GenWave)	Dying	Diet20	0.219775376374282	0.136203891498801	0.107216806626682	0.158348685761734	NA
Z-score	Physiological	Fasted glucose	Compound ~ PLL_Dying + Diet + Bodyweight + (1|GenWave)	Dying	Diet20	-0.775329181615971	0.163149383840443	3.54859587031863e-06	7.9924141822236e-05	6
Z-score	Physiological	Memory B cells (% B)	Compound ~ PLL_Dying + Diet + Bodyweight + (1|GenWave)	Dying	Diet20	-0.0827330205323357	0.191876614934412	0.666759057386903	0.377792411217902	1
Z-score	Physiological	Naive B cells (% B)	Compound ~ PLL_Dying + Diet + Bodyweight + (1|GenWave)	Dying	Diet20	-0.0350801345112348	0.196268778364629	0.858309391904288	0.417978137697576	5
Z-score	Physiological	Immature B1a cells (% B)	Compound ~ PLL_Dying + Diet + Bodyweight + (1|GenWave)	Dying	Diet20	-0.137240613304456	0.195857624549985	0.484217215098541	0.322909665379516	NA
Z-score	Physiological	B cells (% lymph)	Compound ~ PLL_Dying + Diet + Bodyweight + (1|GenWave)	Dying	Diet20	0.135521348269558	0.186353077092156	0.467855393943163	0.322909665379516	9
Z-score	Physiological	Act/reg CD4 T cells (% CD4)	Compound ~ PLL_Dying + Diet + Bodyweight + (1|GenWave)	Dying	Diet20	-0.187154271574866	0.195226178305538	0.338780882447219	0.290677238841219	1
Z-score	Physiological	DN CD4 T cells (% CD4)	Compound ~ PLL_Dying + Diet + Bodyweight + (1|GenWave)	Dying	Diet20	0.124790952437274	0.193790120825972	0.520276238310289	0.330998002863804	6
Z-score	Physiological	Effector CD4 T cells (% CD4)	Compound ~ PLL_Dying + Diet + Bodyweight + (1|GenWave)	Dying	Diet20	-0.117361750672632	0.197212488402895	0.552392151985971	0.340860027190329	1
Z-score	Physiological	Naive CD4 T cells (% CD4)	Compound ~ PLL_Dying + Diet + Bodyweight + (1|GenWave)	Dying	Diet20	0.169856255465742	0.196345439014618	0.387928077041454	0.30292908144988	6
Z-score	Physiological	CM CD4 T cells (% CD4)	Compound ~ PLL_Dying + Diet + Bodyweight + (1|GenWave)	Dying	Diet20	-0.11231499665923	0.195280709995358	0.565777375465131	0.343501801584889	1
Z-score	Physiological	NKG2D+ CD4 T cells (% CD4)	Compound ~ PLL_Dying + Diet + Bodyweight + (1|GenWave)	Dying	Diet20	-0.220015396404288	0.191846927514728	0.252692880974716	0.253752261112435	NA
Z-score	Physiological	CD4 T cells (% T)	Compound ~ PLL_Dying + Diet + Bodyweight + (1|GenWave)	Dying	Diet20	0.218508259671928	0.195877040761807	0.265846895337117	0.255875793970008	6
Z-score	Physiological	DN CD8 T cells (% CD8)	Compound ~ PLL_Dying + Diet + Bodyweight + (1|GenWave)	Dying	Diet20	-0.267636901585663	0.192461780126232	0.165762278612908	0.196495924003842	4
Z-score	Physiological	Effector CD8 T cells (% CD8)	Compound ~ PLL_Dying + Diet + Bodyweight + (1|GenWave)	Dying	Diet20	-0.587359792491168	0.19184801520884	0.00247453832272234	0.0148622429135281	1
Z-score	Physiological	Naive CD8 T cells (% CD8)	Compound ~ PLL_Dying + Diet + Bodyweight + (1|GenWave)	Dying	Diet20	0.510907372378055	0.194335912598001	0.00916505072961276	0.0393185061193439	6
Z-score	Physiological	CM CD8 T cells (% CD8)	Compound ~ PLL_Dying + Diet + Bodyweight + (1|GenWave)	Dying	Diet20	0.212565348134208	0.192142876622298	0.269818285451599	0.255875793970008	1
Z-score	Physiological	NKG2D+ CD8 T cells (% CD8)	Compound ~ PLL_Dying + Diet + Bodyweight + (1|GenWave)	Dying	Diet20	-0.301550784828862	0.19598014463867	0.125312892754966	0.16850096137604	1
Z-score	Physiological	CD8 T cells (% T)	Compound ~ PLL_Dying + Diet + Bodyweight + (1|GenWave)	Dying	Diet20	-0.0776414327087151	0.195081596671048	0.691023784526741	0.379603823358781	10
Z-score	Physiological	CLL-like cells (% viable)	Compound ~ PLL_Dying + Diet + Bodyweight + (1|GenWave)	Dying	Diet20	0.0554442761220193	0.191539023291384	0.77249520919855	0.39560509324876	1
Z-score	Physiological	B220+ DNT (% DNT)	Compound ~ PLL_Dying + Diet + Bodyweight + (1|GenWave)	Dying	Diet20	0.329050314393438	0.195812136081845	0.0942848249519893	0.152675118431176	NA
Z-score	Physiological	DN DNT (% DNT)	Compound ~ PLL_Dying + Diet + Bodyweight + (1|GenWave)	Dying	Diet20	-0.0791021738697601	0.191888838329453	0.680571048298204	0.379115556725016	6
Z-score	Physiological	Effector DNT (% DNT)	Compound ~ PLL_Dying + Diet + Bodyweight + (1|GenWave)	Dying	Diet20	0.0677323898977525	0.195752234591555	0.729663757455947	0.386508733936265	1
Z-score	Physiological	Naive DNT (% DNT)	Compound ~ PLL_Dying + Diet + Bodyweight + (1|GenWave)	Dying	Diet20	0.0337102565006941	0.19630477949904	0.863811597941713	0.418395993247952	6
Z-score	Physiological	CM DNT (% DNT)	Compound ~ PLL_Dying + Diet + Bodyweight + (1|GenWave)	Dying	Diet20	-0.1462544706844	0.193634113627302	0.450865087044895	0.322909665379516	NA
Z-score	Physiological	NKG2D+ DNT (% DNT)	Compound ~ PLL_Dying + Diet + Bodyweight + (1|GenWave)	Dying	Diet20	-0.259188465557614	0.195535693451093	0.186363958314463	0.209871453093093	NA
Z-score	Physiological	Eosinophils (% myeloid)	Compound ~ PLL_Dying + Diet + Bodyweight + (1|GenWave)	Dying	Diet20	0.228522591759267	0.181308778009083	0.208852255621791	0.23229271044719	7
Z-score	Physiological	Lymphocytes (% viable)	Compound ~ PLL_Dying + Diet + Bodyweight + (1|GenWave)	Dying	Diet20	0.175054599168341	0.190507971591938	0.359158399171006	0.294007672098661	7
Z-score	Physiological	CD11C+CD62L+ mono (% mono)	Compound ~ PLL_Dying + Diet + Bodyweight + (1|GenWave)	Dying	Diet20	0.0250178275503924	0.197212597068094	0.89916880688394	0.428608577892522	NA
Z-score	Physiological	Inflammatory mono (% mono)	Compound ~ PLL_Dying + Diet + Bodyweight + (1|GenWave)	Dying	Diet20	-0.51518010800477	0.178620538491225	0.00431191480109862	0.0228508668636381	3
Z-score	Physiological	Monocytes (% myeloid)	Compound ~ PLL_Dying + Diet + Bodyweight + (1|GenWave)	Dying	Diet20	0.175741792655429	0.188381789119808	0.351888531577793	0.294007672098661	8
Z-score	Physiological	Resident mono (% mono)	Compound ~ PLL_Dying + Diet + Bodyweight + (1|GenWave)	Dying	Diet20	0.609297661484777	0.18273863350144	0.00100286194351796	0.00821353091665683	8
Z-score	Physiological	Myeloid cells (% viable)	Compound ~ PLL_Dying + Diet + Bodyweight + (1|GenWave)	Dying	Diet20	-0.133165489269189	0.191461458806882	0.487459481997458	0.322909665379516	2
Z-score	Physiological	CD62L+ neutrophils (% neut)	Compound ~ PLL_Dying + Diet + Bodyweight + (1|GenWave)	Dying	Diet20	0.0073826620201874	0.19096644223699	0.969196784686178	0.45008202113473	6
Z-score	Physiological	Neutrophils (% myeloid)	Compound ~ PLL_Dying + Diet + Bodyweight + (1|GenWave)	Dying	Diet20	-0.291940754118394	0.18488076943212	0.115748880910061	0.16819246735434	2
Z-score	Physiological	B220+ NK cells (% NK)	Compound ~ PLL_Dying + Diet + Bodyweight + (1|GenWave)	Dying	Diet20	0.163245058823569	0.191419228666002	0.394685581903712	0.30292908144988	NA
Z-score	Physiological	CD11B-CD11C- NK (% CD62L+ NK)	Compound ~ PLL_Dying + Diet + Bodyweight + (1|GenWave)	Dying	Diet20	0.662611600843209	0.187569592563998	0.000502359983293572	0.00452581156241569	8
Z-score	Physiological	Immature NK cells (% NK)	Compound ~ PLL_Dying + Diet + Bodyweight + (1|GenWave)	Dying	Diet20	0.186801607852631	0.188225070480671	0.322087945867486	0.2844826142176	6
Z-score	Physiological	CD11B-CD11C+ NK (% CD62L+ NK)	Compound ~ PLL_Dying + Diet + Bodyweight + (1|GenWave)	Dying	Diet20	0.615084636467027	0.191686974901883	0.00153382376894948	0.0106295172617173	6
Z-score	Physiological	CD11B-CD11C+ NK (% NK)	Compound ~ PLL_Dying + Diet + Bodyweight + (1|GenWave)	Dying	Diet20	0.112753141258102	0.193966571498171	0.561635982094751	0.343501801584889	1
Z-score	Physiological	CD11B+CD11C- NK (% CD62L+ NK)	Compound ~ PLL_Dying + Diet + Bodyweight + (1|GenWave)	Dying	Diet20	0.410368349525516	0.196058328787117	0.037481625804588	0.0951073922116616	NA
Z-score	Physiological	Mature NK cells (% NK)	Compound ~ PLL_Dying + Diet + Bodyweight + (1|GenWave)	Dying	Diet20	-0.4745969639864	0.188878682213852	0.012702117464059	0.0497541967113438	7
Z-score	Physiological	CD11B+CD11C+ NK (% CD62L+ NK)	Compound ~ PLL_Dying + Diet + Bodyweight + (1|GenWave)	Dying	Diet20	0.326150571930309	0.195463981108105	0.0966326302474464	0.15273211837485	NA
Z-score	Physiological	CD11B+CD11C+ NK (% NK)	Compound ~ PLL_Dying + Diet + Bodyweight + (1|GenWave)	Dying	Diet20	0.182183173815146	0.187550812699628	0.332420854471243	0.287962776614893	2
Z-score	Physiological	CD62L+ NK cells (% NK)	Compound ~ PLL_Dying + Diet + Bodyweight + (1|GenWave)	Dying	Diet20	0.4486047583009	0.19371866092207	0.0215015714351963	0.0691018519397239	5
Z-score	Physiological	NK cells (% lymph)	Compound ~ PLL_Dying + Diet + Bodyweight + (1|GenWave)	Dying	Diet20	-0.0794262286749366	0.196148561872566	0.685926813013228	0.379115556725016	6
Z-score	Physiological	Act CD4 T (% NKG2D+ T)	Compound ~ PLL_Dying + Diet + Bodyweight + (1|GenWave)	Dying	Diet20	0.219324224307234	0.196362938452993	0.265235852655157	0.255875793970008	6
Z-score	Physiological	Act CD8 T (% NKG2D+ T)	Compound ~ PLL_Dying + Diet + Bodyweight + (1|GenWave)	Dying	Diet20	-0.104787650852269	0.196074272905613	0.59358242685584	0.351818665903639	1
Z-score	Physiological	Act DN T (% NKG2D+ T)	Compound ~ PLL_Dying + Diet + Bodyweight + (1|GenWave)	Dying	Diet20	0.0497418475527189	0.195350237781224	0.799246389084371	0.39781718347208	6
Z-score	Physiological	NKG2D+ T cells (% T)	Compound ~ PLL_Dying + Diet + Bodyweight + (1|GenWave)	Dying	Diet20	-0.304313401759865	0.195302414862356	0.120624976445632	0.16850096137604	1
Z-score	Physiological	T cells (% lymph)	Compound ~ PLL_Dying + Diet + Bodyweight + (1|GenWave)	Dying	Diet20	-0.1039763214439	0.186263787563252	0.57725869690369	0.344409377385743	3
Z-score	Physiological	Non-fasted glucose	Compound ~ PLL_Dying + Diet + Bodyweight + (1|GenWave)	Dying	Diet20	-0.659183390818032	0.172608916603286	0.000174703363806624	0.00196740019658093	7
Z-score	Physiological	Daily RQ range	Compound ~ PLL_Dying + Diet + Bodyweight + (1|GenWave)	Dying	Diet20	0.17202820783997	0.200299134475408	0.391649010989045	0.30292908144988	1
Z-score	Physiological	Energy expenditure	Compound ~ PLL_Dying + Diet + Bodyweight + (1|GenWave)	Dying	Diet20	-0.365379735390174	0.191832145885645	0.0586017337564899	0.123336107402528	9
Z-score	Physiological	Energy expenditure (dark)	Compound ~ PLL_Dying + Diet + Bodyweight + (1|GenWave)	Dying	Diet20	-0.276904159599525	0.204842353155323	0.17833458908257	0.205978747514211	5
Z-score	Physiological	Energy expenditure (light)	Compound ~ PLL_Dying + Diet + Bodyweight + (1|GenWave)	Dying	Diet20	-0.386300906255437	0.190086500574006	0.0437686681363968	0.103767454934214	10
Z-score	Physiological	Off-wheel bout duration (dark)	Compound ~ PLL_Dying + Diet + Bodyweight + (1|GenWave)	Dying	Diet20	-0.357380002386372	0.23757948377252	0.134451019386763	0.175548223502573	NA
Z-score	Physiological	Off-wheel bout duration (light)	Compound ~ PLL_Dying + Diet + Bodyweight + (1|GenWave)	Dying	Diet20	0.113916190475042	0.232959852440528	0.625489883387264	0.358923643529995	6
Z-score	Physiological	Wheel running bout (dark)	Compound ~ PLL_Dying + Diet + Bodyweight + (1|GenWave)	Dying	Diet20	0.312849377853456	0.202879252135432	0.125001287647132	0.16850096137604	7
Z-score	Physiological	Wheel running bout (light)	Compound ~ PLL_Dying + Diet + Bodyweight + (1|GenWave)	Dying	Diet20	0.220209543881386	0.187372077166493	0.241577069741277	0.253752261112435	3
Z-score	Physiological	Food intake	Compound ~ PLL_Dying + Diet + Bodyweight + (1|GenWave)	Dying	Diet20	-1.19846827242577	0.185953655186764	1.20045209048791e-09	3.60499783152599e-08	NA
Z-score	Physiological	Food intake (dark)	Compound ~ PLL_Dying + Diet + Bodyweight + (1|GenWave)	Dying	Diet20	-1.37384603884845	0.170081583062431	1.28819565618577e-13	5.80274204684429e-12	9
Z-score	Physiological	Food intake (light)	Compound ~ PLL_Dying + Diet + Bodyweight + (1|GenWave)	Dying	Diet20	-0.592286955955422	0.223017439719705	0.00868153169759896	0.0391063956556335	NA
Z-score	Physiological	Ambulatory distance	Compound ~ PLL_Dying + Diet + Bodyweight + (1|GenWave)	Dying	Diet20	-0.141434344268927	0.231381116310282	0.541860730989966	0.336667432214953	NA
Z-score	Physiological	Ambulatory distance (dark)	Compound ~ PLL_Dying + Diet + Bodyweight + (1|GenWave)	Dying	Diet20	-0.273643539590932	0.234320095084385	0.244553316781028	0.253752261112435	NA
Z-score	Physiological	Ambulatory distance (light)	Compound ~ PLL_Dying + Diet + Bodyweight + (1|GenWave)	Dying	Diet20	-0.0706887608624572	0.230449622431254	0.759421281812457	0.39547414035484	1
Z-score	Physiological	Ambulatory speed	Compound ~ PLL_Dying + Diet + Bodyweight + (1|GenWave)	Dying	Diet20	0.122863471370453	0.215728038839395	0.569765041270284	0.343501801584889	9
Z-score	Physiological	Ambulatory speed (dark)	Compound ~ PLL_Dying + Diet + Bodyweight + (1|GenWave)	Dying	Diet20	0.0560568286678756	0.22704543027764	0.805292781190112	0.398624372242644	8
Z-score	Physiological	Ambulatory speed (light)	Compound ~ PLL_Dying + Diet + Bodyweight + (1|GenWave)	Dying	Diet20	0.17121071270792	0.20861368209316	0.412983133617345	0.312656012087834	1
Z-score	Physiological	Respiratory quotient	Compound ~ PLL_Dying + Diet + Bodyweight + (1|GenWave)	Dying	Diet20	-0.394140966656741	0.233038839325288	0.0927274953066053	0.152675118431176	1
Z-score	Physiological	Respiratory quotient (dark)	Compound ~ PLL_Dying + Diet + Bodyweight + (1|GenWave)	Dying	Diet20	-0.88833671646868	0.216761252001269	6.58232330239942e-05	0.000988346866133923	1
Z-score	Physiological	Respiratory quotient (light)	Compound ~ PLL_Dying + Diet + Bodyweight + (1|GenWave)	Dying	Diet20	0.160069840532657	0.233962277398421	0.494866010745798	0.32542318327016	NA
Z-score	Physiological	Fasting duration	Compound ~ PLL_Dying + Diet + Bodyweight + (1|GenWave)	Dying	Diet20	0.458252463359225	0.231940043464531	0.0498268611096334	0.109486633639609	NA
Z-score	Physiological	VCO2	Compound ~ PLL_Dying + Diet + Bodyweight + (1|GenWave)	Dying	Diet20	-0.425847365691372	0.197259514831884	0.0323393755956063	0.0856907893913051	9
Z-score	Physiological	VCO2 (dark)	Compound ~ PLL_Dying + Diet + Bodyweight + (1|GenWave)	Dying	Diet20	-0.422488595842865	0.206024245813016	0.0419097904507396	0.102045814301477	9
Z-score	Physiological	VCO2 (light)	Compound ~ PLL_Dying + Diet + Bodyweight + (1|GenWave)	Dying	Diet20	-0.348002263755616	0.198356450141465	0.0812517163504909	0.143530367861481	10
Z-score	Physiological	Water vapor loss	Compound ~ PLL_Dying + Diet + Bodyweight + (1|GenWave)	Dying	Diet20	-0.559667635292431	0.242445877280497	0.0222436603139638	0.0691018519397239	1
Z-score	Physiological	Water vapor loss (dark)	Compound ~ PLL_Dying + Diet + Bodyweight + (1|GenWave)	Dying	Diet20	-0.361310800593776	0.244945303447949	0.142145736624856	0.18294360326664	1
Z-score	Physiological	Water vapor loss (light)	Compound ~ PLL_Dying + Diet + Bodyweight + (1|GenWave)	Dying	Diet20	-0.789460918163562	0.23991372579102	0.00122775972271779	0.00921750891414928	1
Z-score	Physiological	VO2	Compound ~ PLL_Dying + Diet + Bodyweight + (1|GenWave)	Dying	Diet20	-0.325404072552838	0.187266044406386	0.0841814599640482	0.145846005896961	5
Z-score	Physiological	VO2 (dark)	Compound ~ PLL_Dying + Diet + Bodyweight + (1|GenWave)	Dying	Diet20	-0.246369646237358	0.203798075955637	0.228476478196933	0.247996090057738	5
Z-score	Physiological	VO2 (light)	Compound ~ PLL_Dying + Diet + Bodyweight + (1|GenWave)	Dying	Diet20	-0.374587159095701	0.18712361222224	0.0469810695805175	0.105814294028823	10
Z-score	Physiological	Water intake	Compound ~ PLL_Dying + Diet + Bodyweight + (1|GenWave)	Dying	Diet20	-0.194069954148083	0.239316682486686	0.418557960015825	0.314235892915084	1
Z-score	Physiological	Water intake (dark)	Compound ~ PLL_Dying + Diet + Bodyweight + (1|GenWave)	Dying	Diet20	-0.582959464419124	0.230257884550291	0.0122719457807146	0.0497541967113438	1
Z-score	Physiological	Water intake (light)	Compound ~ PLL_Dying + Diet + Bodyweight + (1|GenWave)	Dying	Diet20	0.273931535753567	0.230071727005518	0.235490195111281	0.252566050933349	1
Z-score	Physiological	Wheel distance	Compound ~ PLL_Dying + Diet + Bodyweight + (1|GenWave)	Dying	Diet20	0.371397880549532	0.202602144392498	0.0685624096725085	0.126058293329867	7
Z-score	Physiological	Wheel distance (dark)	Compound ~ PLL_Dying + Diet + Bodyweight + (1|GenWave)	Dying	Diet20	0.399483321283757	0.217553659491099	0.0680984728584118	0.126058293329867	7
Z-score	Physiological	Wheel distance (light)	Compound ~ PLL_Dying + Diet + Bodyweight + (1|GenWave)	Dying	Diet20	0.140743460758699	0.201814171211364	0.486527650282616	0.322909665379516	NA
Z-score	Physiological	Wheel speed	Compound ~ PLL_Dying + Diet + Bodyweight + (1|GenWave)	Dying	Diet20	0.417859125568689	0.199797717260182	0.0380045280924946	0.0951073922116616	7
Z-score	Physiological	Wheel speed (dark)	Compound ~ PLL_Dying + Diet + Bodyweight + (1|GenWave)	Dying	Diet20	0.439858086164438	0.218909254721335	0.046114093055749	0.105814294028823	7
Z-score	Physiological	Wheel speed (light)	Compound ~ PLL_Dying + Diet + Bodyweight + (1|GenWave)	Dying	Diet20	0.207922756402041	0.191985774487398	0.28037394642585	0.262551854334613	NA
Z-score	Physiological	X-axis beam breaks	Compound ~ PLL_Dying + Diet + Bodyweight + (1|GenWave)	Dying	Diet20	-0.0691287349934278	0.231876484941412	0.765979614791579	0.39560509324876	1
Z-score	Physiological	X-axis beam breaks (dark)	Compound ~ PLL_Dying + Diet + Bodyweight + (1|GenWave)	Dying	Diet20	-0.164232806166974	0.229967564580631	0.476136837891705	0.322909665379516	9
Z-score	Physiological	X-axis beam breaks (light)	Compound ~ PLL_Dying + Diet + Bodyweight + (1|GenWave)	Dying	Diet20	0.0139725974648121	0.227966981552563	0.951200176803547	0.446325935492224	1
Z-score	Physiological	Y-axis beam breaks	Compound ~ PLL_Dying + Diet + Bodyweight + (1|GenWave)	Dying	Diet20	-0.167303995851684	0.2351218475625	0.477729995126268	0.322909665379516	1
Z-score	Physiological	Y-axis beam breaks (dark)	Compound ~ PLL_Dying + Diet + Bodyweight + (1|GenWave)	Dying	Diet20	-0.324311983121666	0.226698130587665	0.15442383602001	0.190578062180552	9
Z-score	Physiological	Y-axis beam breaks (light)	Compound ~ PLL_Dying + Diet + Bodyweight + (1|GenWave)	Dying	Diet20	0.0187891174045742	0.235957003870427	0.936627342585936	0.441788996535492	1
Z-score	Physiological	Z-axis beam breaks	Compound ~ PLL_Dying + Diet + Bodyweight + (1|GenWave)	Dying	Diet20	-0.829288014948036	0.21397448686837	0.000152559946070194	0.00196346840298869	NA
Z-score	Physiological	Z-axis beam breaks (dark)	Compound ~ PLL_Dying + Diet + Bodyweight + (1|GenWave)	Dying	Diet20	-0.793663177995003	0.216740664100536	0.000335785810554311	0.00336125344914429	NA
Z-score	Physiological	Z-axis beam breaks (light)	Compound ~ PLL_Dying + Diet + Bodyweight + (1|GenWave)	Dying	Diet20	-0.562567338096803	0.226029233495592	0.01380536567839	0.0518224693517249	NA
Z-score	Physiological	Microvoid count	Compound ~ PLL_Dying + Diet + Bodyweight + (1|GenWave)	Dying	Diet20	0.175686299280438	0.241108400002626	0.467090359190421	0.322909665379516	1
Z-score	Physiological	Microvoid volume	Compound ~ PLL_Dying + Diet + Bodyweight + (1|GenWave)	Dying	Diet20	0.173280244560645	0.242331220273265	0.475434444564932	0.322909665379516	NA
Z-score	Physiological	Primary void count	Compound ~ PLL_Dying + Diet + Bodyweight + (1|GenWave)	Dying	Diet20	-0.237277032795771	0.225737285073938	0.294510913725404	0.270742695075742	1
Z-score	Physiological	Primary void volume	Compound ~ PLL_Dying + Diet + Bodyweight + (1|GenWave)	Dying	Diet20	-0.0354356583368723	0.226465520236258	0.87582363294891	0.421945620570076	10
Z-score	Physiological	Total void count	Compound ~ PLL_Dying + Diet + Bodyweight + (1|GenWave)	Dying	Diet20	0.0828160079814794	0.23849868493069	0.728788758631012	0.386508733936265	1
Z-score	Physiological	Total urine volume	Compound ~ PLL_Dying + Diet + Bodyweight + (1|GenWave)	Dying	Diet20	-0.11370212930754	0.239675805868262	0.635748451629072	0.362501371861164	1
Z-score	Physiological	Body weight	Compound ~ PLL_Dying + Diet + Bodyweight + (1|Mouse)	Dying	Diet40	-1.59116125207136	0.089746821120663	4.40271911669429e-60	5.28557010904508e-58	5
Z-score	Physiological	Body weight change	Compound ~ PLL_Dying + Diet + Bodyweight + (1|Mouse)	Dying	Diet40	0.196747986570091	0.0908631248627518	0.0306802974684642	0.0624278549878818	NA
Z-score	Physiological	Body weight change (phenotyping)	Compound ~ PLL_Dying + Diet + Bodyweight + (1|GenWave)	Dying	Diet40	0.424919110932637	0.163487323114979	0.00972293652002479	0.0265286794572843	NA
Z-score	Physiological	MCH	Compound ~ PLL_Dying + Diet + Bodyweight + (1|GenWave)	Dying	Diet40	0.17570450044993	0.205481654874086	0.393172494790999	0.356776168809065	NA
Z-score	Physiological	MCHC	Compound ~ PLL_Dying + Diet + Bodyweight + (1|GenWave)	Dying	Diet40	0.405754201757223	0.200169426006788	0.0435236061392011	0.0803863617878661	9
Z-score	Physiological	Mature RBC hemoglobin	Compound ~ PLL_Dying + Diet + Bodyweight + (1|GenWave)	Dying	Diet40	0.149514171196548	0.213215644958265	0.48369844131144	0.402237427852523	NA
Z-score	Physiological	Reticulocyte hemoglobin	Compound ~ PLL_Dying + Diet + Bodyweight + (1|GenWave)	Dying	Diet40	0.302683664294178	0.206735661162178	0.144197326329236	0.184044230423125	2
Z-score	Physiological	Hematocrit %	Compound ~ PLL_Dying + Diet + Bodyweight + (1|GenWave)	Dying	Diet40	0.589934968887232	0.188520544961394	0.00192121859432843	0.00592445729620605	8
Z-score	Physiological	Hemoglobin conc. CV	Compound ~ PLL_Dying + Diet + Bodyweight + (1|GenWave)	Dying	Diet40	-0.176377420813421	0.194797296747488	0.365944260589317	0.340626798111505	2
Z-score	Physiological	Hemoglobin	Compound ~ PLL_Dying + Diet + Bodyweight + (1|GenWave)	Dying	Diet40	0.435642617285479	0.18919086671991	0.02196862616352	0.0462699362733943	8
Z-score	Physiological	MCV	Compound ~ PLL_Dying + Diet + Bodyweight + (1|GenWave)	Dying	Diet40	0.00664926978394156	0.204613281097811	0.974097081857837	0.599706131796536	3
Z-score	Physiological	Mean platelet mass	Compound ~ PLL_Dying + Diet + Bodyweight + (1|GenWave)	Dying	Diet40	-0.43937403262124	0.203984793908778	0.0320243544036848	0.0630262411392928	2
Z-score	Physiological	Mean platelet volume	Compound ~ PLL_Dying + Diet + Bodyweight + (1|GenWave)	Dying	Diet40	0.18544962159917	0.202245822887112	0.359890316676911	0.340626798111505	2
Z-score	Physiological	Neutrophil-lymphocyte ratio	Compound ~ PLL_Dying + Diet + Bodyweight + (1|GenWave)	Dying	Diet40	-0.160275997165175	0.191865818677769	0.404169826128624	0.356776168809065	2
Z-score	Physiological	Eosinophil count	Compound ~ PLL_Dying + Diet + Bodyweight + (1|GenWave)	Dying	Diet40	-0.0376916244308889	0.208258675256536	0.85649943356585	0.566653021005985	7
Z-score	Physiological	Lymphocyte count	Compound ~ PLL_Dying + Diet + Bodyweight + (1|GenWave)	Dying	Diet40	-0.0774832368048903	0.199557899447075	0.698082918590918	0.50183552133028	8
Z-score	Physiological	Monocyte count	Compound ~ PLL_Dying + Diet + Bodyweight + (1|GenWave)	Dying	Diet40	-0.282151548090897	0.202142023146001	0.163784097275198	0.200639535674849	1
Z-score	Physiological	Neutrophil count	Compound ~ PLL_Dying + Diet + Bodyweight + (1|GenWave)	Dying	Diet40	-0.270320812318798	0.197965820149534	0.173101274783009	0.20781224047689	2
Z-score	Physiological	Platelet count	Compound ~ PLL_Dying + Diet + Bodyweight + (1|GenWave)	Dying	Diet40	0.770565011009284	0.202475616946024	0.000170768726788953	0.00078850754058646	10
Z-score	Physiological	RBC count	Compound ~ PLL_Dying + Diet + Bodyweight + (1|GenWave)	Dying	Diet40	0.475180117979105	0.192128588656324	0.0139322429041401	0.0348458175761436	8
Z-score	Physiological	Reticulocyte count	Compound ~ PLL_Dying + Diet + Bodyweight + (1|GenWave)	Dying	Diet40	0.156426292785806	0.206285132415301	0.44885806892716	0.384903499315283	2
Z-score	Physiological	WBC count	Compound ~ PLL_Dying + Diet + Bodyweight + (1|GenWave)	Dying	Diet40	-0.157955647584883	0.202096016139658	0.4350615490262	0.376499158880736	2
Z-score	Physiological	Platelet volume CV	Compound ~ PLL_Dying + Diet + Bodyweight + (1|GenWave)	Dying	Diet40	-0.226789266767193	0.20681085838557	0.273677516135851	0.288207399425238	2
Z-score	Physiological	% Eosinophils	Compound ~ PLL_Dying + Diet + Bodyweight + (1|GenWave)	Dying	Diet40	0.050722514362615	0.205106898283105	0.804843490507852	0.545894888676905	7
Z-score	Physiological	% Lymphocytes	Compound ~ PLL_Dying + Diet + Bodyweight + (1|GenWave)	Dying	Diet40	0.163466564499431	0.195342928773799	0.403347665809718	0.356776168809065	7
Z-score	Physiological	% Monocytes	Compound ~ PLL_Dying + Diet + Bodyweight + (1|GenWave)	Dying	Diet40	-0.187409516524009	0.205713911911421	0.363001851445958	0.340626798111505	1
Z-score	Physiological	% Neutrophils	Compound ~ PLL_Dying + Diet + Bodyweight + (1|GenWave)	Dying	Diet40	-0.149293703800874	0.191371871883293	0.435921161565481	0.376499158880736	2
Z-score	Physiological	% Reticulocytes	Compound ~ PLL_Dying + Diet + Bodyweight + (1|GenWave)	Dying	Diet40	0.0226337625529574	0.203137656323532	0.911356185772703	0.582357169537179	2
Z-score	Physiological	RBC volume CV	Compound ~ PLL_Dying + Diet + Bodyweight + (1|GenWave)	Dying	Diet40	-0.0688656565358668	0.190222838517085	0.71758230936089	0.50674988697937	2
Z-score	Physiological	ABR mean voltage	Compound ~ PLL_Dying + Diet + Bodyweight + (1|GenWave)	Dying	Diet40	0.17517231071379	0.206150440153333	0.396178325387764	0.356776168809065	7
Z-score	Physiological	ABR voltage-intensity slope	Compound ~ PLL_Dying + Diet + Bodyweight + (1|GenWave)	Dying	Diet40	0.11761263448023	0.205468749100724	0.567488376616877	0.43672015027922	6
Z-score	Physiological	Heart rate	Compound ~ PLL_Dying + Diet + Bodyweight + (1|GenWave)	Dying	Diet40	0.226215860050071	0.204448223170747	0.269403657307141	0.286217314255149	6
Z-score	Physiological	Cardiac output	Compound ~ PLL_Dying + Diet + Bodyweight + (1|GenWave)	Dying	Diet40	0.102399026240685	0.198327798452744	0.606015214030645	0.449096190528836	1
Z-score	Physiological	Ejection fraction	Compound ~ PLL_Dying + Diet + Bodyweight + (1|GenWave)	Dying	Diet40	0.0458639763602796	0.208673312506669	0.826184380116921	0.554108493750894	NA
Z-score	Physiological	Fractional shortening	Compound ~ PLL_Dying + Diet + Bodyweight + (1|GenWave)	Dying	Diet40	0.0623285606343279	0.209104911790155	0.765851915039853	0.533450600430292	NA
Z-score	Physiological	IVS thickness (dia)	Compound ~ PLL_Dying + Diet + Bodyweight + (1|GenWave)	Dying	Diet40	-0.3485232174965	0.208529757191084	0.0956844189164545	0.138053139594006	NA
Z-score	Physiological	IVS thickness (sys)	Compound ~ PLL_Dying + Diet + Bodyweight + (1|GenWave)	Dying	Diet40	-0.380442106427455	0.210031783625977	0.0710727663917527	0.113289355771905	NA
Z-score	Physiological	LVID (dia)	Compound ~ PLL_Dying + Diet + Bodyweight + (1|GenWave)	Dying	Diet40	-0.015877278457245	0.195300811340327	0.935259806914513	0.59407506617313	1
Z-score	Physiological	LVID (sys)	Compound ~ PLL_Dying + Diet + Bodyweight + (1|GenWave)	Dying	Diet40	-0.0456925798844394	0.202695513033925	0.821801344562625	0.554108493750894	NA
Z-score	Physiological	LV mass	Compound ~ PLL_Dying + Diet + Bodyweight + (1|GenWave)	Dying	Diet40	-0.296693236331422	0.191362836250855	0.12208284083503	0.162848204898895	2
Z-score	Physiological	LVPW thickness (dia)	Compound ~ PLL_Dying + Diet + Bodyweight + (1|GenWave)	Dying	Diet40	-0.402701392461791	0.202519054206196	0.047657069863779	0.0860296846312826	NA
Z-score	Physiological	LVPW thickness (sys)	Compound ~ PLL_Dying + Diet + Bodyweight + (1|GenWave)	Dying	Diet40	-0.385726108306352	0.204203776830084	0.0598532536560594	0.0984318759622727	NA
Z-score	Physiological	LV volume (dia)	Compound ~ PLL_Dying + Diet + Bodyweight + (1|GenWave)	Dying	Diet40	0.00233829912168071	0.195682864057637	0.990473824078764	0.603597781531798	1
Z-score	Physiological	LV volume (sys)	Compound ~ PLL_Dying + Diet + Bodyweight + (1|GenWave)	Dying	Diet40	-0.0149134463634405	0.203881813623083	0.941737169786293	0.595041107822968	NA
Z-score	Physiological	Stroke volume	Compound ~ PLL_Dying + Diet + Bodyweight + (1|GenWave)	Dying	Diet40	-0.00736658895225004	0.201280743478508	0.970829184995176	0.599706131796536	1
Z-score	Physiological	Bone mineral density	Compound ~ PLL_Dying + Diet + Bodyweight + (1|GenWave)	Dying	Diet40	-0.114531664224571	0.202564737237192	0.572206083840413	0.437545958813326	7
Z-score	Physiological	Lean tissue mass	Compound ~ PLL_Dying + Diet + Bodyweight + (1|GenWave)	Dying	Diet40	-0.140471525212823	0.134859548091801	0.298402556221216	0.30104154636806	1
Z-score	Physiological	% Fat mass	Compound ~ PLL_Dying + Diet + Bodyweight + (1|GenWave)	Dying	Diet40	0.0944179958244231	0.149800928287077	0.528970537736381	0.415060028215624	7
Z-score	Physiological	Total soft tissue mass	Compound ~ PLL_Dying + Diet + Bodyweight + (1|GenWave)	Dying	Diet40	0.0448482602657627	0.0433420520901018	0.301601941762381	0.301733649508497	5
Z-score	Physiological	Rotarod immediate falls	Compound ~ PLL_Dying + Diet + Bodyweight + (1|GenWave)	Dying	Diet40	-0.183659762272229	0.202881625450521	0.366013971879285	0.340626798111505	NA
Z-score	Physiological	Rotarod latency	Compound ~ PLL_Dying + Diet + Bodyweight + (1|GenWave)	Dying	Diet40	0.866017699241072	0.170371979309205	6.34641377542099e-07	6.34918521598069e-06	9
Z-score	Physiological	Rotarod no-fall trials	Compound ~ PLL_Dying + Diet + Bodyweight + (1|GenWave)	Dying	Diet40	0.953111822450645	0.175393062412227	1.09734357824889e-07	1.19762485261191e-06	NA
Z-score	Physiological	Rotarod learning slope	Compound ~ PLL_Dying + Diet + Bodyweight + (1|GenWave)	Dying	Diet40	0.410190466429587	0.212473113531516	0.0544934469523053	0.093301998334733	NA
Z-score	Physiological	Wheel distance (day)	Compound ~ PLL_Dying + Diet + Bodyweight + (1|GenWave)	Dying	Diet40	0.911965190280493	0.197199099027041	6.1261648275167e-06	5.25329150287824e-05	9
Z-score	Physiological	Wheel distance night/day FC	Compound ~ PLL_Dying + Diet + Bodyweight + (1|GenWave)	Dying	Diet40	-0.209255306404859	0.237372921319116	0.378900354656976	0.347235863957017	7
Z-score	Physiological	Wheel distance (night)	Compound ~ PLL_Dying + Diet + Bodyweight + (1|GenWave)	Dying	Diet40	0.758215796230055	0.214705388905521	0.000495131041508865	0.00198138904897525	8
Z-score	Physiological	Wheel speed (day)	Compound ~ PLL_Dying + Diet + Bodyweight + (1|GenWave)	Dying	Diet40	0.867415798493072	0.207718301586	4.14979092243496e-05	0.000249096186663818	9
Z-score	Physiological	Wheel speed night/day FC	Compound ~ PLL_Dying + Diet + Bodyweight + (1|GenWave)	Dying	Diet40	-0.322629695878902	0.238659732364525	0.177693963491554	0.211213736283607	7
Z-score	Physiological	Wheel speed (night)	Compound ~ PLL_Dying + Diet + Bodyweight + (1|GenWave)	Dying	Diet40	0.747551283790036	0.21466833814922	0.000590041721911891	0.00221362271087871	8
Z-score	Physiological	Wheel run time (day)	Compound ~ PLL_Dying + Diet + Bodyweight + (1|GenWave)	Dying	Diet40	0.868723844702862	0.216715082846281	8.14739232672779e-05	0.000444597286022285	9
Z-score	Physiological	Wheel run time night/day FC	Compound ~ PLL_Dying + Diet + Bodyweight + (1|GenWave)	Dying	Diet40	-0.440676483714068	0.232680325202032	0.0594340064832316	0.0984318759622727	7
Z-score	Physiological	Wheel run time (night)	Compound ~ PLL_Dying + Diet + Bodyweight + (1|GenWave)	Dying	Diet40	0.546180886527702	0.225962209081986	0.0163866818626747	0.0372523594632972	8
Z-score	Physiological	Wheel peak speed (day)	Compound ~ PLL_Dying + Diet + Bodyweight + (1|GenWave)	Dying	Diet40	0.815413909372515	0.21168858522658	0.000150255514976714	0.000751605653262369	9
Z-score	Physiological	Wheel peak speed night/day FC	Compound ~ PLL_Dying + Diet + Bodyweight + (1|GenWave)	Dying	Diet40	0.4257970548914	0.235542081607379	0.0718949028601831	0.113289355771905	7
Z-score	Physiological	Wheel peak speed (night)	Compound ~ PLL_Dying + Diet + Bodyweight + (1|GenWave)	Dying	Diet40	0.812459408462688	0.212417821224587	0.000166736053891701	0.00078850754058646	8
Z-score	Physiological	Frailty index	Compound ~ PLL_Dying + Diet + Bodyweight + (1|GenWave)	Dying	Diet40	-0.219101504438737	0.147663318890644	0.138445729562884	0.178738889863125	2
Z-score	Physiological	Frailty index (adj)	Compound ~ PLL_Dying + Diet + Bodyweight + (1|GenWave)	Dying	Diet40	-0.0783946990550916	0.150395700879498	0.602399622619214	0.449096190528836	2
Z-score	Physiological	Alopecia	Compound ~ PLL_Dying + Diet + Bodyweight + (1|GenWave)	Dying	Diet40	-0.695342354353359	0.155912460745968	9.96460787539286e-06	6.64597290630668e-05	1
Z-score	Physiological	Fur depigmentation	Compound ~ PLL_Dying + Diet + Bodyweight + (1|GenWave)	Dying	Diet40	0.110102584554589	0.156119515591516	0.480960340409847	0.402237427852523	NA
Z-score	Physiological	Dermatitis	Compound ~ PLL_Dying + Diet + Bodyweight + (1|GenWave)	Dying	Diet40	-0.499568265642183	0.155680841049509	0.00141071000743216	0.00483883219190023	NA
Z-score	Physiological	Whisker loss	Compound ~ PLL_Dying + Diet + Bodyweight + (1|GenWave)	Dying	Diet40	0.307351919862431	0.158091055408485	0.0523928235732496	0.091157744700558	NA
Z-score	Physiological	Coat condition	Compound ~ PLL_Dying + Diet + Bodyweight + (1|GenWave)	Dying	Diet40	-0.324929756346868	0.150617624388032	0.0314195515486958	0.0628665445541295	NA
Z-score	Physiological	Tumors	Compound ~ PLL_Dying + Diet + Bodyweight + (1|GenWave)	Dying	Diet40	-0.105272106770809	0.155465851277968	0.498604852786546	0.40445074906532	NA
Z-score	Physiological	Distended abdomen	Compound ~ PLL_Dying + Diet + Bodyweight + (1|GenWave)	Dying	Diet40	-0.0663891531822431	0.122035151087655	0.586652635236038	0.440181617173592	1
Z-score	Physiological	Kyphosis	Compound ~ PLL_Dying + Diet + Bodyweight + (1|GenWave)	Dying	Diet40	-0.225090959324475	0.147554284736848	0.127724381001918	0.168501306550644	NA
Z-score	Physiological	Tail stiffness	Compound ~ PLL_Dying + Diet + Bodyweight + (1|GenWave)	Dying	Diet40	0.0687420224224821	0.158970953222513	0.665607819052149	0.48724279460932	NA
Z-score	Physiological	Gait disorder	Compound ~ PLL_Dying + Diet + Bodyweight + (1|GenWave)	Dying	Diet40	-0.142771303329638	0.15242185741717	0.349337704303453	0.340626798111505	NA
Z-score	Physiological	Tremor	Compound ~ PLL_Dying + Diet + Bodyweight + (1|GenWave)	Dying	Diet40	0.0384035776512458	0.151819649302681	0.80039874231651	0.545894888676905	NA
Z-score	Physiological	Body condition	Compound ~ PLL_Dying + Diet + Bodyweight + (1|GenWave)	Dying	Diet40	0.0911757886680121	0.146841303819098	0.534917133895772	0.416812706595973	NA
Z-score	Physiological	Righting reflex	Compound ~ PLL_Dying + Diet + Bodyweight + (1|GenWave)	Dying	Diet40	-0.108568380284362	0.156131993027249	0.487123799238984	0.402237427852523	NA
Z-score	Physiological	Vestibular disturbance	Compound ~ PLL_Dying + Diet + Bodyweight + (1|GenWave)	Dying	Diet40	0.118982307260793	0.158977820284017	0.454529916608495	0.387002899640385	NA
Z-score	Physiological	Cataracts	Compound ~ PLL_Dying + Diet + Bodyweight + (1|GenWave)	Dying	Diet40	-0.303624906485222	0.158008364662777	0.0551795857562674	0.093301998334733	NA
Z-score	Physiological	Eye discharge/swelling	Compound ~ PLL_Dying + Diet + Bodyweight + (1|GenWave)	Dying	Diet40	0.109870986513459	0.158752133370921	0.489175250676835	0.402237427852523	NA
Z-score	Physiological	Microphthalmia	Compound ~ PLL_Dying + Diet + Bodyweight + (1|GenWave)	Dying	Diet40	0.263134639782742	0.159221261595214	0.0989815333857329	0.138178526973307	1
Z-score	Physiological	Corneal opacity	Compound ~ PLL_Dying + Diet + Bodyweight + (1|GenWave)	Dying	Diet40	-0.572718334313286	0.15760556853139	0.000305599373631677	0.00126510135323646	NA
Z-score	Physiological	Vision loss	Compound ~ PLL_Dying + Diet + Bodyweight + (1|GenWave)	Dying	Diet40	-0.0980977841530996	0.154866810271981	0.526718025502368	0.415060028215624	NA
Z-score	Physiological	Menace reflex	Compound ~ PLL_Dying + Diet + Bodyweight + (1|GenWave)	Dying	Diet40	0.167975973452047	0.158815894013896	0.290670281818777	0.295785289798964	NA
Z-score	Physiological	Breathing abnormality	Compound ~ PLL_Dying + Diet + Bodyweight + (1|GenWave)	Dying	Diet40	-0.358524653579042	0.155222615965363	0.0212744196272044	0.0462699362733943	NA
Z-score	Physiological	Piloerection	Compound ~ PLL_Dying + Diet + Bodyweight + (1|GenWave)	Dying	Diet40	-0.108379367929875	0.149497023208275	0.468789627218685	0.396333249141236	NA
Z-score	Physiological	Body temperature	Compound ~ PLL_Dying + Diet + Bodyweight + (1|GenWave)	Dying	Diet40	-0.317349639901992	0.152044666668191	0.0373319853324457	0.0700280399717503	8
Z-score	Physiological	All-paw grip strength	Compound ~ PLL_Dying + Diet + Bodyweight + (1|GenWave)	Dying	Diet40	0.567681724841008	0.148563883547612	0.000148675659033085	0.000751605653262369	6
Z-score	Physiological	Forepaw grip strength	Compound ~ PLL_Dying + Diet + Bodyweight + (1|GenWave)	Dying	Diet40	0.211161143405204	0.15429891803536	0.171731387210863	0.20781224047689	NA
Z-score	Physiological	Fasted glucose	Compound ~ PLL_Dying + Diet + Bodyweight + (1|GenWave)	Dying	Diet40	-1.29900983361359	0.215641110987586	6.71508492187208e-09	1.34360347177889e-07	6
Z-score	Physiological	Memory B cells (% B)	Compound ~ PLL_Dying + Diet + Bodyweight + (1|GenWave)	Dying	Diet40	0.163878709191927	0.265787699794356	0.538148073340231	0.416812706595973	1
Z-score	Physiological	Naive B cells (% B)	Compound ~ PLL_Dying + Diet + Bodyweight + (1|GenWave)	Dying	Diet40	0.0998973822581271	0.271871729448711	0.713640181700461	0.50674988697937	5
Z-score	Physiological	Immature B1a cells (% B)	Compound ~ PLL_Dying + Diet + Bodyweight + (1|GenWave)	Dying	Diet40	-0.046603955521306	0.271302198728705	0.86376865448038	0.566653021005985	NA
Z-score	Physiological	B cells (% lymph)	Compound ~ PLL_Dying + Diet + Bodyweight + (1|GenWave)	Dying	Diet40	-0.383827385572461	0.258136489049773	0.138462174048907	0.178738889863125	9
Z-score	Physiological	Act/reg CD4 T cells (% CD4)	Compound ~ PLL_Dying + Diet + Bodyweight + (1|GenWave)	Dying	Diet40	-0.391105199716398	0.270427518690636	0.14952443651434	0.186607552013352	1
Z-score	Physiological	DN CD4 T cells (% CD4)	Compound ~ PLL_Dying + Diet + Bodyweight + (1|GenWave)	Dying	Diet40	-0.334977602074082	0.268438290277383	0.213397156963687	0.24872661694729	6
Z-score	Physiological	Effector CD4 T cells (% CD4)	Compound ~ PLL_Dying + Diet + Bodyweight + (1|GenWave)	Dying	Diet40	-0.150940053642716	0.273657332051643	0.581804129789495	0.439289207651728	1
Z-score	Physiological	Naive CD4 T cells (% CD4)	Compound ~ PLL_Dying + Diet + Bodyweight + (1|GenWave)	Dying	Diet40	0.313162686170486	0.271977919866091	0.250800824122102	0.273720378902196	6
Z-score	Physiological	CM CD4 T cells (% CD4)	Compound ~ PLL_Dying + Diet + Bodyweight + (1|GenWave)	Dying	Diet40	0.181178501283263	0.270503056047849	0.503694965651853	0.405837524456974	1
Z-score	Physiological	NKG2D+ CD4 T cells (% CD4)	Compound ~ PLL_Dying + Diet + Bodyweight + (1|GenWave)	Dying	Diet40	-0.0525584252490228	0.265746576747687	0.843401734409142	0.562513361901281	NA
Z-score	Physiological	CD4 T cells (% T)	Compound ~ PLL_Dying + Diet + Bodyweight + (1|GenWave)	Dying	Diet40	0.135786023550947	0.271578761055593	0.617581649219674	0.454859884708223	6
Z-score	Physiological	DN CD8 T cells (% CD8)	Compound ~ PLL_Dying + Diet + Bodyweight + (1|GenWave)	Dying	Diet40	-0.69266086686	0.267062040013344	0.0101323891887446	0.0269516651096336	4
Z-score	Physiological	Effector CD8 T cells (% CD8)	Compound ~ PLL_Dying + Diet + Bodyweight + (1|GenWave)	Dying	Diet40	-0.85407397084133	0.265748083422777	0.00150540159179723	0.00502019663859622	1
Z-score	Physiological	Naive CD8 T cells (% CD8)	Compound ~ PLL_Dying + Diet + Bodyweight + (1|GenWave)	Dying	Diet40	0.535239391613941	0.269194321645269	0.0480122739158025	0.0860296846312826	6
Z-score	Physiological	CM CD8 T cells (% CD8)	Compound ~ PLL_Dying + Diet + Bodyweight + (1|GenWave)	Dying	Diet40	0.451996831015846	0.26678001679716	0.0916262178626992	0.137499345717846	1
Z-score	Physiological	NKG2D+ CD8 T cells (% CD8)	Compound ~ PLL_Dying + Diet + Bodyweight + (1|GenWave)	Dying	Diet40	-0.49254769067324	0.271471913691423	0.0709783379182244	0.113289355771905	1
Z-score	Physiological	CD8 T cells (% T)	Compound ~ PLL_Dying + Diet + Bodyweight + (1|GenWave)	Dying	Diet40	0.0877830320718903	0.27031207162747	0.745679873915	0.523512637060771	10
Z-score	Physiological	CLL-like cells (% viable)	Compound ~ PLL_Dying + Diet + Bodyweight + (1|GenWave)	Dying	Diet40	-0.0065729526119585	0.265320067476052	0.980257844914592	0.600419949547432	1
Z-score	Physiological	B220+ DNT (% DNT)	Compound ~ PLL_Dying + Diet + Bodyweight + (1|GenWave)	Dying	Diet40	0.453296467372619	0.271239188052191	0.0960964561633856	0.138053139594006	NA
Z-score	Physiological	DN DNT (% DNT)	Compound ~ PLL_Dying + Diet + Bodyweight + (1|GenWave)	Dying	Diet40	-0.706622899318591	0.265804631654722	0.00842457318599905	0.0235207036638699	6
Z-score	Physiological	Effector DNT (% DNT)	Compound ~ PLL_Dying + Diet + Bodyweight + (1|GenWave)	Dying	Diet40	0.489046349855936	0.271156212441412	0.0726622721116636	0.113289355771905	1
Z-score	Physiological	Naive DNT (% DNT)	Compound ~ PLL_Dying + Diet + Bodyweight + (1|GenWave)	Dying	Diet40	-0.251177920675297	0.271921598260022	0.356642413524677	0.340626798111505	6
Z-score	Physiological	CM DNT (% DNT)	Compound ~ PLL_Dying + Diet + Bodyweight + (1|GenWave)	Dying	Diet40	0.236855296502156	0.268222188932777	0.378165396843005	0.347235863957017	NA
Z-score	Physiological	NKG2D+ DNT (% DNT)	Compound ~ PLL_Dying + Diet + Bodyweight + (1|GenWave)	Dying	Diet40	0.17732338050247	0.270856259413505	0.513356465846842	0.410864516411605	NA
Z-score	Physiological	Eosinophils (% myeloid)	Compound ~ PLL_Dying + Diet + Bodyweight + (1|GenWave)	Dying	Diet40	0.536681841791309	0.251149120365877	0.0337045138779316	0.0652630305204141	7
Z-score	Physiological	Lymphocytes (% viable)	Compound ~ PLL_Dying + Diet + Bodyweight + (1|GenWave)	Dying	Diet40	0.0957815288453243	0.263891853518564	0.716983531956878	0.50674988697937	7
Z-score	Physiological	CD11C+CD62L+ mono (% mono)	Compound ~ PLL_Dying + Diet + Bodyweight + (1|GenWave)	Dying	Diet40	-0.106585077716928	0.273179108163426	0.696789917608468	0.50183552133028	NA
Z-score	Physiological	Inflammatory mono (% mono)	Compound ~ PLL_Dying + Diet + Bodyweight + (1|GenWave)	Dying	Diet40	-1.1597017372737	0.247425368004537	4.84605483837537e-06	4.47523484423105e-05	3
Z-score	Physiological	Monocytes (% myeloid)	Compound ~ PLL_Dying + Diet + Bodyweight + (1|GenWave)	Dying	Diet40	-0.323044298069146	0.260946663200276	0.217040486358273	0.25045481228408	8
Z-score	Physiological	Resident mono (% mono)	Compound ~ PLL_Dying + Diet + Bodyweight + (1|GenWave)	Dying	Diet40	0.827146213586019	0.25312975777957	0.00125721672748325	0.00443917322270762	8
Z-score	Physiological	Myeloid cells (% viable)	Compound ~ PLL_Dying + Diet + Bodyweight + (1|GenWave)	Dying	Diet40	-0.0395001228071356	0.265212625066101	0.881738715080789	0.569209870614848	2
Z-score	Physiological	CD62L+ neutrophils (% neut)	Compound ~ PLL_Dying + Diet + Bodyweight + (1|GenWave)	Dying	Diet40	-0.0149700251504209	0.264526927564524	0.954921587763507	0.5995146459903	6
Z-score	Physiological	Neutrophils (% myeloid)	Compound ~ PLL_Dying + Diet + Bodyweight + (1|GenWave)	Dying	Diet40	-0.0701573215426746	0.256097046846333	0.784380314070088	0.541188171182848	2
Z-score	Physiological	B220+ NK cells (% NK)	Compound ~ PLL_Dying + Diet + Bodyweight + (1|GenWave)	Dying	Diet40	0.847847626858706	0.265154127828122	0.00158899146842172	0.00515573633966771	NA
Z-score	Physiological	CD11B-CD11C- NK (% CD62L+ NK)	Compound ~ PLL_Dying + Diet + Bodyweight + (1|GenWave)	Dying	Diet40	0.637336826063939	0.260793445216609	0.0153203944123652	0.0370903062359553	8
Z-score	Physiological	Immature NK cells (% NK)	Compound ~ PLL_Dying + Diet + Bodyweight + (1|GenWave)	Dying	Diet40	0.989299252472737	0.261458428278682	0.000199140697719163	0.000885456272261917	6
Z-score	Physiological	CD11B-CD11C+ NK (% CD62L+ NK)	Compound ~ PLL_Dying + Diet + Bodyweight + (1|GenWave)	Dying	Diet40	0.288626249297183	0.266237542389952	0.27950881423892	0.289273317982451	6
Z-score	Physiological	CD11B-CD11C+ NK (% NK)	Compound ~ PLL_Dying + Diet + Bodyweight + (1|GenWave)	Dying	Diet40	0.466030520918618	0.268913169323763	0.0844888450725864	0.128393530391192	1
Z-score	Physiological	CD11B+CD11C- NK (% CD62L+ NK)	Compound ~ PLL_Dying + Diet + Bodyweight + (1|GenWave)	Dying	Diet40	0.112728684314474	0.271580214460558	0.67848287215422	0.493657572018952	NA
Z-score	Physiological	Mature NK cells (% NK)	Compound ~ PLL_Dying + Diet + Bodyweight + (1|GenWave)	Dying	Diet40	-0.668959367056099	0.261636848524384	0.0112335924597202	0.0286940377064424	7
Z-score	Physiological	CD11B+CD11C+ NK (% CD62L+ NK)	Compound ~ PLL_Dying + Diet + Bodyweight + (1|GenWave)	Dying	Diet40	-0.0140116123191107	0.270953517206935	0.958804729350911	0.5995146459903	NA
Z-score	Physiological	CD11B+CD11C+ NK (% NK)	Compound ~ PLL_Dying + Diet + Bodyweight + (1|GenWave)	Dying	Diet40	-0.815576688719839	0.259795593741507	0.00192460815651077	0.00592445729620605	2
Z-score	Physiological	CD62L+ NK cells (% NK)	Compound ~ PLL_Dying + Diet + Bodyweight + (1|GenWave)	Dying	Diet40	0.0399621702295958	0.268661201762021	0.88189018333708	0.569209870614848	5
Z-score	Physiological	NK cells (% lymph)	Compound ~ PLL_Dying + Diet + Bodyweight + (1|GenWave)	Dying	Diet40	-0.0802109665572289	0.272446909203187	0.768722252589494	0.533450600430292	6
Z-score	Physiological	Act CD4 T (% NKG2D+ T)	Compound ~ PLL_Dying + Diet + Bodyweight + (1|GenWave)	Dying	Diet40	0.426512079147413	0.272002160107534	0.118300923318848	0.159576518585333	6
Z-score	Physiological	Act CD8 T (% NKG2D+ T)	Compound ~ PLL_Dying + Diet + Bodyweight + (1|GenWave)	Dying	Diet40	-0.222324160102753	0.271602300271179	0.413916350911022	0.362712793297375	1
Z-score	Physiological	Act DN T (% NKG2D+ T)	Compound ~ PLL_Dying + Diet + Bodyweight + (1|GenWave)	Dying	Diet40	0.170971418019125	0.270599366013936	0.528154327505745	0.415060028215624	6
Z-score	Physiological	NKG2D+ T cells (% T)	Compound ~ PLL_Dying + Diet + Bodyweight + (1|GenWave)	Dying	Diet40	-0.390053779642245	0.270533121653686	0.150775261898025	0.186607552013352	1
Z-score	Physiological	T cells (% lymph)	Compound ~ PLL_Dying + Diet + Bodyweight + (1|GenWave)	Dying	Diet40	0.430543218842702	0.258012805095315	0.0965950152561319	0.138053139594006	3
Z-score	Physiological	Non-fasted glucose	Compound ~ PLL_Dying + Diet + Bodyweight + (1|GenWave)	Dying	Diet40	-1.36734750878246	0.242579167960744	5.28514928752126e-08	7.04994304038633e-07	7
Z-score	Physiological	Daily RQ range	Compound ~ PLL_Dying + Diet + Bodyweight + (1|GenWave)	Dying	Diet40	0.895185406997506	0.253362426047413	0.000530285153659752	0.0020536131328379	1
Z-score	Physiological	Energy expenditure	Compound ~ PLL_Dying + Diet + Bodyweight + (1|GenWave)	Dying	Diet40	-0.275022888675177	0.243996932731606	0.261349113048204	0.280139188529113	9
Z-score	Physiological	Energy expenditure (dark)	Compound ~ PLL_Dying + Diet + Bodyweight + (1|GenWave)	Dying	Diet40	-0.462241798794958	0.260751343783539	0.0781532134828451	0.120288219260127	5
Z-score	Physiological	Energy expenditure (light)	Compound ~ PLL_Dying + Diet + Bodyweight + (1|GenWave)	Dying	Diet40	-0.256260905136222	0.241757290042798	0.290728575556206	0.295785289798964	10
Z-score	Physiological	Off-wheel bout duration (dark)	Compound ~ PLL_Dying + Diet + Bodyweight + (1|GenWave)	Dying	Diet40	-0.725866925039446	0.297479869773333	0.0157564993821792	0.0370903062359553	NA
Z-score	Physiological	Off-wheel bout duration (light)	Compound ~ PLL_Dying + Diet + Bodyweight + (1|GenWave)	Dying	Diet40	-0.337978264358416	0.292133342845933	0.248970363257188	0.273720378902196	6
Z-score	Physiological	Wheel running bout (dark)	Compound ~ PLL_Dying + Diet + Bodyweight + (1|GenWave)	Dying	Diet40	1.47972136295834	0.254030746033383	2.9649802895103e-08	4.44941261773878e-07	7
Z-score	Physiological	Wheel running bout (light)	Compound ~ PLL_Dying + Diet + Bodyweight + (1|GenWave)	Dying	Diet40	1.46525906033572	0.234247562496805	3.28766295426389e-09	7.89383677635989e-08	3
Z-score	Physiological	Food intake	Compound ~ PLL_Dying + Diet + Bodyweight + (1|GenWave)	Dying	Diet40	-1.01315849670622	0.233223505078146	2.43329396866798e-05	0.000153748836217616	NA
Z-score	Physiological	Food intake (dark)	Compound ~ PLL_Dying + Diet + Bodyweight + (1|GenWave)	Dying	Diet40	-1.38444629659334	0.213203352529106	9.43580403260858e-10	3.77596983649275e-08	9
Z-score	Physiological	Food intake (light)	Compound ~ PLL_Dying + Diet + Bodyweight + (1|GenWave)	Dying	Diet40	-0.464167951934722	0.279767452965984	0.0989847183023129	0.138178526973307	NA
Z-score	Physiological	Ambulatory distance	Compound ~ PLL_Dying + Diet + Bodyweight + (1|GenWave)	Dying	Diet40	0.57143495860754	0.290190793374957	0.0506025160335787	0.0893375538470505	NA
Z-score	Physiological	Ambulatory distance (dark)	Compound ~ PLL_Dying + Diet + Bodyweight + (1|GenWave)	Dying	Diet40	0.248267049993422	0.293741782776654	0.399229023263246	0.356776168809065	NA
Z-score	Physiological	Ambulatory distance (light)	Compound ~ PLL_Dying + Diet + Bodyweight + (1|GenWave)	Dying	Diet40	0.670611465948251	0.289237093519884	0.0216312610127205	0.0462699362733943	1
Z-score	Physiological	Ambulatory speed	Compound ~ PLL_Dying + Diet + Bodyweight + (1|GenWave)	Dying	Diet40	1.12047016976643	0.270541449456984	5.48607974566151e-05	0.000313627170488419	9
Z-score	Physiological	Ambulatory speed (dark)	Compound ~ PLL_Dying + Diet + Bodyweight + (1|GenWave)	Dying	Diet40	0.770866080111357	0.28465026526884	0.00747923932410656	0.0218734254232327	8
Z-score	Physiological	Ambulatory speed (light)	Compound ~ PLL_Dying + Diet + Bodyweight + (1|GenWave)	Dying	Diet40	1.21081081758696	0.261830826366861	7.49319620718747e-06	5.62235133053092e-05	1
Z-score	Physiological	Respiratory quotient	Compound ~ PLL_Dying + Diet + Bodyweight + (1|GenWave)	Dying	Diet40	-0.366645054839122	0.297145337090403	0.21905230193152	0.25045481228408	1
Z-score	Physiological	Respiratory quotient (dark)	Compound ~ PLL_Dying + Diet + Bodyweight + (1|GenWave)	Dying	Diet40	-1.0230203039296	0.276055822626875	0.00028889449333237	0.00123865993633936	1
Z-score	Physiological	Respiratory quotient (light)	Compound ~ PLL_Dying + Diet + Bodyweight + (1|GenWave)	Dying	Diet40	0.271708323087218	0.298379226906908	0.363879450592254	0.340626798111505	NA
Z-score	Physiological	Fasting duration	Compound ~ PLL_Dying + Diet + Bodyweight + (1|GenWave)	Dying	Diet40	0.716736178399968	0.29332566962736	0.015579031271728	0.0370903062359553	NA
Z-score	Physiological	VCO2	Compound ~ PLL_Dying + Diet + Bodyweight + (1|GenWave)	Dying	Diet40	-0.32505065656422	0.2508448896449	0.196878979803327	0.231723477252405	9
Z-score	Physiological	VCO2 (dark)	Compound ~ PLL_Dying + Diet + Bodyweight + (1|GenWave)	Dying	Diet40	-0.592377710982841	0.262091542325067	0.0251413078098929	0.0520392142078869	9
Z-score	Physiological	VCO2 (light)	Compound ~ PLL_Dying + Diet + Bodyweight + (1|GenWave)	Dying	Diet40	-0.172520500627542	0.252209087778416	0.494927528782164	0.404198906648435	10
Z-score	Physiological	Water vapor loss	Compound ~ PLL_Dying + Diet + Bodyweight + (1|GenWave)	Dying	Diet40	-0.335691177077288	0.308320682845449	0.277872211430928	0.289273317982451	1
Z-score	Physiological	Water vapor loss (dark)	Compound ~ PLL_Dying + Diet + Bodyweight + (1|GenWave)	Dying	Diet40	-0.308099386040124	0.311895319398156	0.324710502334331	0.322167571685217	1
Z-score	Physiological	Water vapor loss (light)	Compound ~ PLL_Dying + Diet + Bodyweight + (1|GenWave)	Dying	Diet40	-0.515078634030969	0.305113920034788	0.0933090413056216	0.138053139594006	1
Z-score	Physiological	VO2	Compound ~ PLL_Dying + Diet + Bodyweight + (1|GenWave)	Dying	Diet40	-0.282408234505779	0.238191524021263	0.237509937692901	0.266482605810834	5
Z-score	Physiological	VO2 (dark)	Compound ~ PLL_Dying + Diet + Bodyweight + (1|GenWave)	Dying	Diet40	-0.412774933580707	0.259566211332933	0.113731234739842	0.155155773385977	5
Z-score	Physiological	VO2 (light)	Compound ~ PLL_Dying + Diet + Bodyweight + (1|GenWave)	Dying	Diet40	-0.291096957216066	0.238003772083824	0.223082630409154	0.252656659524118	10
Z-score	Physiological	Water intake	Compound ~ PLL_Dying + Diet + Bodyweight + (1|GenWave)	Dying	Diet40	0.0526538295096402	0.300366131838289	0.861057199686433	0.566653021005985	1
Z-score	Physiological	Water intake (dark)	Compound ~ PLL_Dying + Diet + Bodyweight + (1|GenWave)	Dying	Diet40	-0.749683123648767	0.288996443494848	0.0103269619034772	0.0269516651096336	1
Z-score	Physiological	Water intake (light)	Compound ~ PLL_Dying + Diet + Bodyweight + (1|GenWave)	Dying	Diet40	0.682003162351704	0.288690547089236	0.0193158756505376	0.0429429128372334	1
Z-score	Physiological	Wheel distance	Compound ~ PLL_Dying + Diet + Bodyweight + (1|GenWave)	Dying	Diet40	1.54209541162347	0.254285751335796	8.57188134951175e-09	1.4701070808545e-07	7
Z-score	Physiological	Wheel distance (dark)	Compound ~ PLL_Dying + Diet + Bodyweight + (1|GenWave)	Dying	Diet40	1.26710485245109	0.273051383169833	6.99321663419883e-06	5.59701642372791e-05	7
Z-score	Physiological	Wheel distance (light)	Compound ~ PLL_Dying + Diet + Bodyweight + (1|GenWave)	Dying	Diet40	1.42732137224777	0.253296766974362	7.29840354588003e-08	8.7619088575463e-07	NA
Z-score	Physiological	Wheel speed	Compound ~ PLL_Dying + Diet + Bodyweight + (1|GenWave)	Dying	Diet40	1.60435104945597	0.250765917611696	1.52528794564647e-09	4.57786208903613e-08	7
Z-score	Physiological	Wheel speed (dark)	Compound ~ PLL_Dying + Diet + Bodyweight + (1|GenWave)	Dying	Diet40	1.25491232207177	0.274752789404507	9.5496713459345e-06	6.64597290630668e-05	7
Z-score	Physiological	Wheel speed (light)	Compound ~ PLL_Dying + Diet + Bodyweight + (1|GenWave)	Dying	Diet40	1.59029656433054	0.240710737696915	5.18308276887913e-10	3.11120771388928e-08	NA
Z-score	Physiological	X-axis beam breaks	Compound ~ PLL_Dying + Diet + Bodyweight + (1|GenWave)	Dying	Diet40	0.424763081959562	0.290527098562391	0.145638083147136	0.184044230423125	1
Z-score	Physiological	X-axis beam breaks (dark)	Compound ~ PLL_Dying + Diet + Bodyweight + (1|GenWave)	Dying	Diet40	-0.0457313525400528	0.288064899481658	0.874058001530408	0.569209870614848	9
Z-score	Physiological	X-axis beam breaks (light)	Compound ~ PLL_Dying + Diet + Bodyweight + (1|GenWave)	Dying	Diet40	0.77180444520153	0.285834302286296	0.00765235715998435	0.0218734254232327	1
Z-score	Physiological	Y-axis beam breaks	Compound ~ PLL_Dying + Diet + Bodyweight + (1|GenWave)	Dying	Diet40	0.280492305812067	0.295100051122044	0.34323995812779	0.337760507158166	1
Z-score	Physiological	Y-axis beam breaks (dark)	Compound ~ PLL_Dying + Diet + Bodyweight + (1|GenWave)	Dying	Diet40	-0.328766152923062	0.284343425237754	0.249255035451509	0.273720378902196	9
Z-score	Physiological	Y-axis beam breaks (light)	Compound ~ PLL_Dying + Diet + Bodyweight + (1|GenWave)	Dying	Diet40	0.631608553486688	0.296149402525062	0.0344075778014146	0.0655668635862832	1
Z-score	Physiological	Z-axis beam breaks	Compound ~ PLL_Dying + Diet + Bodyweight + (1|GenWave)	Dying	Diet40	-0.904859725397963	0.268559167145861	0.000935832865662415	0.00340451468444318	NA
Z-score	Physiological	Z-axis beam breaks (dark)	Compound ~ PLL_Dying + Diet + Bodyweight + (1|GenWave)	Dying	Diet40	-0.785636181983224	0.272030993458058	0.0043902068975836	0.0131763722232491	NA
Z-score	Physiological	Z-axis beam breaks (light)	Compound ~ PLL_Dying + Diet + Bodyweight + (1|GenWave)	Dying	Diet40	-0.685991487777579	0.283016097008877	0.0164459435854022	0.0372523594632972	NA
Z-score	Physiological	Microvoid count	Compound ~ PLL_Dying + Diet + Bodyweight + (1|GenWave)	Dying	Diet40	0.300835521516929	0.263484815192522	0.254976384596606	0.275770520263302	1
Z-score	Physiological	Microvoid volume	Compound ~ PLL_Dying + Diet + Bodyweight + (1|GenWave)	Dying	Diet40	0.0293521918527206	0.265128507308299	0.911961317609624	0.582357169537179	NA
Z-score	Physiological	Primary void count	Compound ~ PLL_Dying + Diet + Bodyweight + (1|GenWave)	Dying	Diet40	0.13754333255896	0.246973499196644	0.578227176409068	0.439289207651728	1
Z-score	Physiological	Primary void volume	Compound ~ PLL_Dying + Diet + Bodyweight + (1|GenWave)	Dying	Diet40	0.00887027943389759	0.247618624236399	0.971461339123001	0.599706131796536	10
Z-score	Physiological	Total void count	Compound ~ PLL_Dying + Diet + Bodyweight + (1|GenWave)	Dying	Diet40	0.41685421921319	0.260847627264474	0.111666628909436	0.154090197312758	1
Z-score	Physiological	Total urine volume	Compound ~ PLL_Dying + Diet + Bodyweight + (1|GenWave)	Dying	Diet40	0.0652310947730445	0.262223285039828	0.803808315752164	0.545894888676905	1
Z-score	Physiological	MCH	Compound ~ PLL_Dying + Diet + Bodyweight + (1|GenWave)	Dying	Bodyweight	0.020534120687663	0.00804731395142394	0.0112074909003305	0.0298927763360957	NA
Z-score	Physiological	MCHC	Compound ~ PLL_Dying + Diet + Bodyweight + (1|GenWave)	Dying	Bodyweight	-0.000980044057284188	0.00784748189604779	0.900695458351883	0.543684400751976	9
Z-score	Physiological	Mature RBC hemoglobin	Compound ~ PLL_Dying + Diet + Bodyweight + (1|GenWave)	Dying	Bodyweight	0.018851991455051	0.00818017697427662	0.0218706424064181	0.0537294800544501	NA
Z-score	Physiological	Reticulocyte hemoglobin	Compound ~ PLL_Dying + Diet + Bodyweight + (1|GenWave)	Dying	Bodyweight	0.0114399797122215	0.00816334427244471	0.162120529054687	0.237897332916677	2
Z-score	Physiological	Hematocrit %	Compound ~ PLL_Dying + Diet + Bodyweight + (1|GenWave)	Dying	Bodyweight	0.00858353415054412	0.00739079685209982	0.246391949593213	0.306055451205173	8
Z-score	Physiological	Hemoglobin conc. CV	Compound ~ PLL_Dying + Diet + Bodyweight + (1|GenWave)	Dying	Bodyweight	-0.0193419807376818	0.00763687187459448	0.0118180491974657	0.0303837203291433	2
Z-score	Physiological	Hemoglobin	Compound ~ PLL_Dying + Diet + Bodyweight + (1|GenWave)	Dying	Bodyweight	0.00910317352850748	0.00741707627933017	0.220643302307604	0.290385598963414	8
Z-score	Physiological	MCV	Compound ~ PLL_Dying + Diet + Bodyweight + (1|GenWave)	Dying	Bodyweight	0.0190154161278345	0.00801368820640603	0.0182692763223117	0.0459020709534236	3
Z-score	Physiological	Mean platelet mass	Compound ~ PLL_Dying + Diet + Bodyweight + (1|GenWave)	Dying	Bodyweight	-0.000487853828104507	0.00799706033634671	0.951395731960621	0.550670033344336	2
Z-score	Physiological	Mean platelet volume	Compound ~ PLL_Dying + Diet + Bodyweight + (1|GenWave)	Dying	Bodyweight	-0.00431624400280979	0.0079228823309803	0.58630054837628	0.464061709597739	2
Z-score	Physiological	Neutrophil-lymphocyte ratio	Compound ~ PLL_Dying + Diet + Bodyweight + (1|GenWave)	Dying	Bodyweight	-0.0191579305192527	0.00752194562666688	0.0113566941843589	0.0298927763360957	2
Z-score	Physiological	Eosinophil count	Compound ~ PLL_Dying + Diet + Bodyweight + (1|GenWave)	Dying	Bodyweight	0.00144195407706309	0.00816461442875465	0.859931423266868	0.536610496110026	7
Z-score	Physiological	Lymphocyte count	Compound ~ PLL_Dying + Diet + Bodyweight + (1|GenWave)	Dying	Bodyweight	0.00884984391764373	0.00782350748745782	0.258862469136201	0.311403555698344	8
Z-score	Physiological	Monocyte count	Compound ~ PLL_Dying + Diet + Bodyweight + (1|GenWave)	Dying	Bodyweight	0.00810052449099475	0.00792481598570861	0.307506947817592	0.32687763360835	1
Z-score	Physiological	Neutrophil count	Compound ~ PLL_Dying + Diet + Bodyweight + (1|GenWave)	Dying	Bodyweight	-0.0126399307132169	0.00776109129476663	0.104420844955716	0.180372714433686	2
Z-score	Physiological	Platelet count	Compound ~ PLL_Dying + Diet + Bodyweight + (1|GenWave)	Dying	Bodyweight	0.00262553051025248	0.0079378942632385	0.741052845818448	0.513952019003452	10
Z-score	Physiological	RBC count	Compound ~ PLL_Dying + Diet + Bodyweight + (1|GenWave)	Dying	Bodyweight	-0.00215716943049063	0.00753224731304661	0.774772305361107	0.515976131501306	8
Z-score	Physiological	Reticulocyte count	Compound ~ PLL_Dying + Diet + Bodyweight + (1|GenWave)	Dying	Bodyweight	0.00133590026834643	0.0081532231952998	0.869958625078287	0.537290521518959	2
Z-score	Physiological	WBC count	Compound ~ PLL_Dying + Diet + Bodyweight + (1|GenWave)	Dying	Bodyweight	0.00101662983123869	0.00792301231790295	0.897985131418305	0.543684400751976	2
Z-score	Physiological	Platelet volume CV	Compound ~ PLL_Dying + Diet + Bodyweight + (1|GenWave)	Dying	Bodyweight	-0.0154995862362202	0.00810785392886038	0.0568516701969535	0.110263553419409	2
Z-score	Physiological	% Eosinophils	Compound ~ PLL_Dying + Diet + Bodyweight + (1|GenWave)	Dying	Bodyweight	-0.00107500879027501	0.00804105153889285	0.89373553301114	0.543684400751976	7
Z-score	Physiological	% Lymphocytes	Compound ~ PLL_Dying + Diet + Bodyweight + (1|GenWave)	Dying	Bodyweight	0.0171864879601594	0.0076582629408217	0.0255357307392307	0.0576123807440294	7
Z-score	Physiological	% Monocytes	Compound ~ PLL_Dying + Diet + Bodyweight + (1|GenWave)	Dying	Bodyweight	0.0129120575317861	0.00806484902162479	0.110402316868401	0.184925952289516	1
Z-score	Physiological	% Neutrophils	Compound ~ PLL_Dying + Diet + Bodyweight + (1|GenWave)	Dying	Bodyweight	-0.0195259296708366	0.00750258083852419	0.0097034979227384	0.0268183428022361	2
Z-score	Physiological	% Reticulocytes	Compound ~ PLL_Dying + Diet + Bodyweight + (1|GenWave)	Dying	Bodyweight	0.00312314926429631	0.0080288222034416	0.697554232670578	0.50402277298734	2
Z-score	Physiological	RBC volume CV	Compound ~ PLL_Dying + Diet + Bodyweight + (1|GenWave)	Dying	Bodyweight	-0.0226945998788453	0.00745753390643696	0.00254396969811379	0.0076010540691159	2
Z-score	Physiological	ABR mean voltage	Compound ~ PLL_Dying + Diet + Bodyweight + (1|GenWave)	Dying	Bodyweight	0.033111063174916	0.00784236830559024	3.24606362605989e-05	0.0001602549863153	7
Z-score	Physiological	ABR voltage-intensity slope	Compound ~ PLL_Dying + Diet + Bodyweight + (1|GenWave)	Dying	Bodyweight	0.0355812127973383	0.00781643543685028	7.8335780440383e-06	4.12386549431429e-05	6
Z-score	Physiological	Heart rate	Compound ~ PLL_Dying + Diet + Bodyweight + (1|GenWave)	Dying	Bodyweight	0.017031708093846	0.00758695556963378	0.0255002716563788	0.0576123807440294	6
Z-score	Physiological	Cardiac output	Compound ~ PLL_Dying + Diet + Bodyweight + (1|GenWave)	Dying	Bodyweight	0.0342066646484613	0.00737335827257674	5.21877842678953e-06	3.036539041964e-05	1
Z-score	Physiological	Ejection fraction	Compound ~ PLL_Dying + Diet + Bodyweight + (1|GenWave)	Dying	Bodyweight	-0.0155390438574477	0.00776736636317693	0.0463298009354816	0.0931239430519214	NA
Z-score	Physiological	Fractional shortening	Compound ~ PLL_Dying + Diet + Bodyweight + (1|GenWave)	Dying	Bodyweight	-0.0151346457822744	0.00777778049133827	0.0525902069687904	0.103819866208437	NA
Z-score	Physiological	IVS thickness (dia)	Compound ~ PLL_Dying + Diet + Bodyweight + (1|GenWave)	Dying	Bodyweight	0.00540188640306824	0.00773073341285836	0.485239548392706	0.432611556382372	NA
Z-score	Physiological	IVS thickness (sys)	Compound ~ PLL_Dying + Diet + Bodyweight + (1|GenWave)	Dying	Bodyweight	-0.00254671415035688	0.00778641738863063	0.743839003858416	0.513952019003452	NA
Z-score	Physiological	LVID (dia)	Compound ~ PLL_Dying + Diet + Bodyweight + (1|GenWave)	Dying	Bodyweight	0.036975248271173	0.0072592505524327	6.18064692582267e-07	4.01928336300696e-06	1
Z-score	Physiological	LVID (sys)	Compound ~ PLL_Dying + Diet + Bodyweight + (1|GenWave)	Dying	Bodyweight	0.0273905519913217	0.00754534671207486	0.000332307278729969	0.00136062893296867	NA
Z-score	Physiological	LV mass	Compound ~ PLL_Dying + Diet + Bodyweight + (1|GenWave)	Dying	Bodyweight	0.0324301110030413	0.0071091047546605	7.37046133647924e-06	4.07406814132744e-05	2
Z-score	Physiological	LVPW thickness (dia)	Compound ~ PLL_Dying + Diet + Bodyweight + (1|GenWave)	Dying	Bodyweight	0.0134135853384095	0.00750790122321809	0.0749992169325275	0.13818760517157	NA
Z-score	Physiological	LVPW thickness (sys)	Compound ~ PLL_Dying + Diet + Bodyweight + (1|GenWave)	Dying	Bodyweight	0.00792660079645875	0.00757035821571318	0.295904803060857	0.32687763360835	NA
Z-score	Physiological	LV volume (dia)	Compound ~ PLL_Dying + Diet + Bodyweight + (1|GenWave)	Dying	Bodyweight	0.0371456674244448	0.00727404565876939	5.79950067232313e-07	4.00713738361547e-06	1
Z-score	Physiological	LV volume (sys)	Compound ~ PLL_Dying + Diet + Bodyweight + (1|GenWave)	Dying	Bodyweight	0.025906743492895	0.00759061834896822	0.000729711806054445	0.00263863251137984	NA
Z-score	Physiological	Stroke volume	Compound ~ PLL_Dying + Diet + Bodyweight + (1|GenWave)	Dying	Bodyweight	0.0279390272056552	0.00748472422967264	0.00022599089479434	0.000960906664798047	1
Z-score	Physiological	Bone mineral density	Compound ~ PLL_Dying + Diet + Bodyweight + (1|GenWave)	Dying	Bodyweight	0.0245718691875054	0.00747844194141459	0.00113435254382032	0.00391887745287639	7
Z-score	Physiological	Lean tissue mass	Compound ~ PLL_Dying + Diet + Bodyweight + (1|GenWave)	Dying	Bodyweight	0.0715355646916094	0.00497244670815037	2.67171300395205e-36	9.84537270713166e-35	1
Z-score	Physiological	% Fat mass	Compound ~ PLL_Dying + Diet + Bodyweight + (1|GenWave)	Dying	Bodyweight	0.0754142255321666	0.00553568992870384	1.93556545721448e-33	5.34947895707858e-32	7
Z-score	Physiological	Total soft tissue mass	Compound ~ PLL_Dying + Diet + Bodyweight + (1|GenWave)	Dying	Bodyweight	0.105981021175961	0.00160770563182298	3.22104537059327e-183	3.56090554634746e-181	5
Z-score	Physiological	Rotarod immediate falls	Compound ~ PLL_Dying + Diet + Bodyweight + (1|GenWave)	Dying	Bodyweight	0.0108940042831882	0.00719142930841467	0.130795133113943	0.209558897700665	NA
Z-score	Physiological	Rotarod latency	Compound ~ PLL_Dying + Diet + Bodyweight + (1|GenWave)	Dying	Bodyweight	-0.0328067130206593	0.00604170551669704	1.11620179812264e-07	9.29811835576624e-07	9
Z-score	Physiological	Rotarod no-fall trials	Compound ~ PLL_Dying + Diet + Bodyweight + (1|GenWave)	Dying	Bodyweight	-0.0214607075915439	0.0062229504473958	0.000638887705246082	0.00251233700075127	NA
Z-score	Physiological	Rotarod learning slope	Compound ~ PLL_Dying + Diet + Bodyweight + (1|GenWave)	Dying	Bodyweight	0.00783318588876618	0.00746928736583085	0.295162841719702	0.32687763360835	NA
Z-score	Physiological	Wheel distance (day)	Compound ~ PLL_Dying + Diet + Bodyweight + (1|GenWave)	Dying	Bodyweight	-0.0161017203136278	0.00729337788679274	0.0282064904066526	0.0623652489027474	9
Z-score	Physiological	Wheel distance night/day FC	Compound ~ PLL_Dying + Diet + Bodyweight + (1|GenWave)	Dying	Bodyweight	0.0103065390511809	0.00877920043151332	0.241564887905256	0.303469289884817	7
Z-score	Physiological	Wheel distance (night)	Compound ~ PLL_Dying + Diet + Bodyweight + (1|GenWave)	Dying	Bodyweight	-0.00812268929804717	0.00794084528451136	0.307380876772024	0.32687763360835	8
Z-score	Physiological	Wheel speed (day)	Compound ~ PLL_Dying + Diet + Bodyweight + (1|GenWave)	Dying	Bodyweight	-0.00945464072872832	0.00768242895096462	0.219640940798466	0.290385598963414	9
Z-score	Physiological	Wheel speed night/day FC	Compound ~ PLL_Dying + Diet + Bodyweight + (1|GenWave)	Dying	Bodyweight	-0.00282265814808694	0.00882679293710473	0.749409896879811	0.514552441669239	7
Z-score	Physiological	Wheel speed (night)	Compound ~ PLL_Dying + Diet + Bodyweight + (1|GenWave)	Dying	Bodyweight	-0.0112921352372209	0.00793947496807467	0.156238716475837	0.236607994398962	8
Z-score	Physiological	Wheel run time (day)	Compound ~ PLL_Dying + Diet + Bodyweight + (1|GenWave)	Dying	Bodyweight	-0.00750107002014405	0.00801517350111618	0.350282745172445	0.345751707732476	9
Z-score	Physiological	Wheel run time night/day FC	Compound ~ PLL_Dying + Diet + Bodyweight + (1|GenWave)	Dying	Bodyweight	0.0119418383174196	0.00860564549682625	0.166517749604448	0.239074590038453	7
Z-score	Physiological	Wheel run time (night)	Compound ~ PLL_Dying + Diet + Bodyweight + (1|GenWave)	Dying	Bodyweight	0.00381528669242877	0.00835717702109486	0.648421391584906	0.484349917833394	8
Z-score	Physiological	Wheel peak speed (day)	Compound ~ PLL_Dying + Diet + Bodyweight + (1|GenWave)	Dying	Bodyweight	-0.00976041156748513	0.00782926927149028	0.213733676875333	0.290385598963414	9
Z-score	Physiological	Wheel peak speed night/day FC	Compound ~ PLL_Dying + Diet + Bodyweight + (1|GenWave)	Dying	Bodyweight	0.000721374245280275	0.00871467500793728	0.934097707965178	0.550653452267559	7
Z-score	Physiological	Wheel peak speed (night)	Compound ~ PLL_Dying + Diet + Bodyweight + (1|GenWave)	Dying	Bodyweight	-0.00623631423297628	0.00785623995101345	0.428090467915148	0.3989789704967	8
Z-score	Physiological	Frailty index	Compound ~ PLL_Dying + Diet + Bodyweight + (1|GenWave)	Dying	Bodyweight	-0.00677285762885349	0.00526950922057814	0.199237731523362	0.278809847522138	2
Z-score	Physiological	Frailty index (adj)	Compound ~ PLL_Dying + Diet + Bodyweight + (1|GenWave)	Dying	Bodyweight	-0.00854790209763275	0.00533023543302365	0.10936659490174	0.184925952289516	2
Z-score	Physiological	Alopecia	Compound ~ PLL_Dying + Diet + Bodyweight + (1|GenWave)	Dying	Bodyweight	-0.00536100371616271	0.00553552051232931	0.333240871336863	0.334910827354541	1
Z-score	Physiological	Fur depigmentation	Compound ~ PLL_Dying + Diet + Bodyweight + (1|GenWave)	Dying	Bodyweight	0.00121621898759544	0.00557007954758094	0.827239408957837	0.531699657596847	NA
Z-score	Physiological	Dermatitis	Compound ~ PLL_Dying + Diet + Bodyweight + (1|GenWave)	Dying	Bodyweight	-0.0115083371816385	0.00553760909870942	0.0381568029973306	0.0827114083219758	NA
Z-score	Physiological	Whisker loss	Compound ~ PLL_Dying + Diet + Bodyweight + (1|GenWave)	Dying	Bodyweight	-0.000846482308606756	0.00562649782691191	0.880468582684107	0.540760512114781	NA
Z-score	Physiological	Coat condition	Compound ~ PLL_Dying + Diet + Bodyweight + (1|GenWave)	Dying	Bodyweight	-0.0163304347277012	0.00537234400496613	0.00248175991895352	0.0076010540691159	NA
Z-score	Physiological	Tumors	Compound ~ PLL_Dying + Diet + Bodyweight + (1|GenWave)	Dying	Bodyweight	0.0174621706955757	0.00553132889135513	0.00168232671015008	0.00547009709371841	NA
Z-score	Physiological	Distended abdomen	Compound ~ PLL_Dying + Diet + Bodyweight + (1|GenWave)	Dying	Bodyweight	0.0689519260863396	0.0043409385095821	5.66211025964073e-47	3.12976650556648e-45	1
Z-score	Physiological	Kyphosis	Compound ~ PLL_Dying + Diet + Bodyweight + (1|GenWave)	Dying	Bodyweight	-0.0307072807025966	0.00526003554787838	9.11557979050972e-09	9.1612603136242e-08	NA
Z-score	Physiological	Tail stiffness	Compound ~ PLL_Dying + Diet + Bodyweight + (1|GenWave)	Dying	Bodyweight	-0.00884537214250854	0.00563415445210838	0.117004754900918	0.193060008238908	NA
Z-score	Physiological	Gait disorder	Compound ~ PLL_Dying + Diet + Bodyweight + (1|GenWave)	Dying	Bodyweight	-0.00887552536372125	0.00543955795209228	0.103329838056551	0.180372714433686	NA
Z-score	Physiological	Tremor	Compound ~ PLL_Dying + Diet + Bodyweight + (1|GenWave)	Dying	Bodyweight	-0.0111631247029612	0.00541865086119558	0.039861959442985	0.0831469619082896	NA
Z-score	Physiological	Body condition	Compound ~ PLL_Dying + Diet + Bodyweight + (1|GenWave)	Dying	Bodyweight	-0.0218673173876365	0.00523730703107636	3.46463452395507e-05	0.0001602549863153	NA
Z-score	Physiological	Righting reflex	Compound ~ PLL_Dying + Diet + Bodyweight + (1|GenWave)	Dying	Bodyweight	-0.0114474722597074	0.00553353770483939	0.0390402301772547	0.0829989575613501	NA
Z-score	Physiological	Vestibular disturbance	Compound ~ PLL_Dying + Diet + Bodyweight + (1|GenWave)	Dying	Bodyweight	-0.00282478978032144	0.00566165708016405	0.6180272597021	0.475289398264558	NA
Z-score	Physiological	Cataracts	Compound ~ PLL_Dying + Diet + Bodyweight + (1|GenWave)	Dying	Bodyweight	-0.00644423867944974	0.00560292130503423	0.250591208658486	0.307812982747262	NA
Z-score	Physiological	Eye discharge/swelling	Compound ~ PLL_Dying + Diet + Bodyweight + (1|GenWave)	Dying	Bodyweight	-0.00825714739915062	0.00565260754081544	0.144654364878669	0.222107210779071	NA
Z-score	Physiological	Microphthalmia	Compound ~ PLL_Dying + Diet + Bodyweight + (1|GenWave)	Dying	Bodyweight	0.00585946018003983	0.00566524297299394	0.30146243790894	0.32687763360835	1
Z-score	Physiological	Corneal opacity	Compound ~ PLL_Dying + Diet + Bodyweight + (1|GenWave)	Dying	Bodyweight	-0.00112985236096618	0.00559841496350932	0.840135845717688	0.53378194345574	NA
Z-score	Physiological	Vision loss	Compound ~ PLL_Dying + Diet + Bodyweight + (1|GenWave)	Dying	Bodyweight	-0.00257456481641328	0.0055270069565616	0.641534338245265	0.484349917833394	NA
Z-score	Physiological	Menace reflex	Compound ~ PLL_Dying + Diet + Bodyweight + (1|GenWave)	Dying	Bodyweight	-0.00260117942573246	0.00562865893539379	0.64417125770911	0.484349917833394	NA
Z-score	Physiological	Breathing abnormality	Compound ~ PLL_Dying + Diet + Bodyweight + (1|GenWave)	Dying	Bodyweight	-0.0125743672945319	0.00550130810114128	0.0226538491804972	0.0544437191574221	NA
Z-score	Physiological	Piloerection	Compound ~ PLL_Dying + Diet + Bodyweight + (1|GenWave)	Dying	Bodyweight	-0.00992980388330122	0.00533646664233307	0.0633207467754879	0.120692878826098	NA
Z-score	Physiological	Body temperature	Compound ~ PLL_Dying + Diet + Bodyweight + (1|GenWave)	Dying	Bodyweight	0.0145777579483917	0.00538867710272125	0.00703834558809997	0.0199512261793024	8
Z-score	Physiological	All-paw grip strength	Compound ~ PLL_Dying + Diet + Bodyweight + (1|GenWave)	Dying	Bodyweight	0.0448219813743701	0.00541110449476487	1.00088316360484e-15	2.21297746443715e-14	6
Z-score	Physiological	Forepaw grip strength	Compound ~ PLL_Dying + Diet + Bodyweight + (1|GenWave)	Dying	Bodyweight	0.0300784776345376	0.0056004669047342	1.17749614454405e-07	9.29811835576624e-07	NA
Z-score	Physiological	Fasted glucose	Compound ~ PLL_Dying + Diet + Bodyweight + (1|GenWave)	Dying	Bodyweight	0.0283410338781714	0.00702570452973266	7.49827851832583e-05	0.000331577590402542	6
Z-score	Physiological	Memory B cells (% B)	Compound ~ PLL_Dying + Diet + Bodyweight + (1|GenWave)	Dying	Bodyweight	-0.00534718612224991	0.00866892678869249	0.537986949005393	0.45320857674979	1
Z-score	Physiological	Naive B cells (% B)	Compound ~ PLL_Dying + Diet + Bodyweight + (1|GenWave)	Dying	Bodyweight	0.0100317962437817	0.00886736338938787	0.259147952940652	0.311403555698344	5
Z-score	Physiological	Immature B1a cells (% B)	Compound ~ PLL_Dying + Diet + Bodyweight + (1|GenWave)	Dying	Bodyweight	-0.00831023399878835	0.0088487875857692	0.348685099116267	0.345751707732476	NA
Z-score	Physiological	B cells (% lymph)	Compound ~ PLL_Dying + Diet + Bodyweight + (1|GenWave)	Dying	Bodyweight	0.00876948896185085	0.00841937503802469	0.298742543358555	0.32687763360835	9
Z-score	Physiological	Act/reg CD4 T cells (% CD4)	Compound ~ PLL_Dying + Diet + Bodyweight + (1|GenWave)	Dying	Bodyweight	0.00086766337909875	0.00882025903753538	0.921726354644486	0.550653452267559	1
Z-score	Physiological	DN CD4 T cells (% CD4)	Compound ~ PLL_Dying + Diet + Bodyweight + (1|GenWave)	Dying	Bodyweight	-0.0048444984610088	0.00875537839974126	0.580605773365866	0.464061709597739	6
Z-score	Physiological	Effector CD4 T cells (% CD4)	Compound ~ PLL_Dying + Diet + Bodyweight + (1|GenWave)	Dying	Bodyweight	0.00398028808961027	0.00895101545525389	0.656992454620402	0.487458587062076	1
Z-score	Physiological	Naive CD4 T cells (% CD4)	Compound ~ PLL_Dying + Diet + Bodyweight + (1|GenWave)	Dying	Bodyweight	0.00915370584869188	0.00887082689411229	0.303252190302367	0.32687763360835	6
Z-score	Physiological	CM CD4 T cells (% CD4)	Compound ~ PLL_Dying + Diet + Bodyweight + (1|GenWave)	Dying	Bodyweight	0.00477934194062499	0.00882272276260612	0.588565199258512	0.464061709597739	1
Z-score	Physiological	NKG2D+ CD4 T cells (% CD4)	Compound ~ PLL_Dying + Diet + Bodyweight + (1|GenWave)	Dying	Bodyweight	0.0196704681057622	0.00866758552014929	0.024207178526515	0.0569390120015694	NA
Z-score	Physiological	CD4 T cells (% T)	Compound ~ PLL_Dying + Diet + Bodyweight + (1|GenWave)	Dying	Bodyweight	-0.00772328492967465	0.00887142780736837	0.384939357753328	0.370048023524463	6
Z-score	Physiological	DN CD8 T cells (% CD8)	Compound ~ PLL_Dying + Diet + Bodyweight + (1|GenWave)	Dying	Bodyweight	-0.0122275962416076	0.00873513672154133	0.162976158207785	0.237897332916677	4
Z-score	Physiological	Effector CD8 T cells (% CD8)	Compound ~ PLL_Dying + Diet + Bodyweight + (1|GenWave)	Dying	Bodyweight	-0.0051444540964927	0.00866763466183665	0.553437109808515	0.45320857674979	1
Z-score	Physiological	Naive CD8 T cells (% CD8)	Compound ~ PLL_Dying + Diet + Bodyweight + (1|GenWave)	Dying	Bodyweight	0.00677906722150835	0.00878003710510361	0.440880021952607	0.402808532305739	6
Z-score	Physiological	CM CD8 T cells (% CD8)	Compound ~ PLL_Dying + Diet + Bodyweight + (1|GenWave)	Dying	Bodyweight	0.0113412225132753	0.0087337944245368	0.195455726268029	0.277024007559848	1
Z-score	Physiological	NKG2D+ CD8 T cells (% CD8)	Compound ~ PLL_Dying + Diet + Bodyweight + (1|GenWave)	Dying	Bodyweight	0.00170932917493538	0.00885432300591048	0.847096920391383	0.535129220497214	1
Z-score	Physiological	CD8 T cells (% T)	Compound ~ PLL_Dying + Diet + Bodyweight + (1|GenWave)	Dying	Bodyweight	0.00921553551381996	0.00882121181132175	0.297327415432995	0.32687763360835	10
Z-score	Physiological	CLL-like cells (% viable)	Compound ~ PLL_Dying + Diet + Bodyweight + (1|GenWave)	Dying	Bodyweight	0.00874243228074161	0.0086536745014928	0.313477141765969	0.32813834056658	1
Z-score	Physiological	B220+ DNT (% DNT)	Compound ~ PLL_Dying + Diet + Bodyweight + (1|GenWave)	Dying	Bodyweight	-0.00105815459316154	0.00884673243068854	0.904901032261326	0.543684400751976	NA
Z-score	Physiological	DN DNT (% DNT)	Compound ~ PLL_Dying + Diet + Bodyweight + (1|GenWave)	Dying	Bodyweight	0.000583648021686273	0.00866947903794264	0.94638610523921	0.550653452267559	6
Z-score	Physiological	Effector DNT (% DNT)	Compound ~ PLL_Dying + Diet + Bodyweight + (1|GenWave)	Dying	Bodyweight	0.00440287530898758	0.00884402609967455	0.619094587684615	0.475289398264558	1
Z-score	Physiological	Naive DNT (% DNT)	Compound ~ PLL_Dying + Diet + Bodyweight + (1|GenWave)	Dying	Bodyweight	0.00686825607274675	0.00886898990963177	0.439514631547075	0.402808532305739	6
Z-score	Physiological	CM DNT (% DNT)	Compound ~ PLL_Dying + Diet + Bodyweight + (1|GenWave)	Dying	Bodyweight	0.00971089486006804	0.00874833004221086	0.268193116487061	0.315415756976151	NA
Z-score	Physiological	NKG2D+ DNT (% DNT)	Compound ~ PLL_Dying + Diet + Bodyweight + (1|GenWave)	Dying	Bodyweight	0.0107670576326842	0.00883424283716477	0.22422452576227	0.291627047068204	NA
Z-score	Physiological	Eosinophils (% myeloid)	Compound ~ PLL_Dying + Diet + Bodyweight + (1|GenWave)	Dying	Bodyweight	0.00810279431212755	0.00819147514795017	0.323659769114338	0.331305447158727	7
Z-score	Physiological	Lymphocytes (% viable)	Compound ~ PLL_Dying + Diet + Bodyweight + (1|GenWave)	Dying	Bodyweight	0.0146490588937617	0.00860709190099764	0.090166188879389	0.162009362820245	7
Z-score	Physiological	CD11C+CD62L+ mono (% mono)	Compound ~ PLL_Dying + Diet + Bodyweight + (1|GenWave)	Dying	Bodyweight	0.00337650128610672	0.00891000482979962	0.705084238449231	0.506155426824606	NA
Z-score	Physiological	Inflammatory mono (% mono)	Compound ~ PLL_Dying + Diet + Bodyweight + (1|GenWave)	Dying	Bodyweight	-0.007922903340039	0.00807002130857139	0.327286812215716	0.331944609171557	3
Z-score	Physiological	Monocytes (% myeloid)	Compound ~ PLL_Dying + Diet + Bodyweight + (1|GenWave)	Dying	Bodyweight	0.0125473881549656	0.00851103162707315	0.141837338900734	0.220849203741563	8
Z-score	Physiological	Resident mono (% mono)	Compound ~ PLL_Dying + Diet + Bodyweight + (1|GenWave)	Dying	Bodyweight	0.0128486847347381	0.00825607558185863	0.121074706558559	0.196837628646371	8
Z-score	Physiological	Myeloid cells (% viable)	Compound ~ PLL_Dying + Diet + Bodyweight + (1|GenWave)	Dying	Bodyweight	-0.0120920357130354	0.00865017016180146	0.16354585950106	0.237897332916677	2
Z-score	Physiological	CD62L+ neutrophils (% neut)	Compound ~ PLL_Dying + Diet + Bodyweight + (1|GenWave)	Dying	Bodyweight	-0.00523147152215372	0.00862780546454512	0.544904555136568	0.45320857674979	6
Z-score	Physiological	Neutrophils (% myeloid)	Compound ~ PLL_Dying + Diet + Bodyweight + (1|GenWave)	Dying	Bodyweight	-0.0126031340903647	0.00835285662816198	0.132767654849581	0.209680409456787	2
Z-score	Physiological	B220+ NK cells (% NK)	Compound ~ PLL_Dying + Diet + Bodyweight + (1|GenWave)	Dying	Bodyweight	0.00290587930533407	0.00864826221695008	0.737184147386786	0.513952019003452	NA
Z-score	Physiological	CD11B-CD11C- NK (% CD62L+ NK)	Compound ~ PLL_Dying + Diet + Bodyweight + (1|GenWave)	Dying	Bodyweight	0.0019495022161195	0.00855447599500308	0.819940429146424	0.530090233038073	8
Z-score	Physiological	Immature NK cells (% NK)	Compound ~ PLL_Dying + Diet + Bodyweight + (1|GenWave)	Dying	Bodyweight	-0.00344241667438264	0.00856517176512064	0.688139957825977	0.503806122678365	6
Z-score	Physiological	CD11B-CD11C+ NK (% CD62L+ NK)	Compound ~ PLL_Dying + Diet + Bodyweight + (1|GenWave)	Dying	Bodyweight	0.00797511063805089	0.00872034012536227	0.361430145020528	0.353597788708758	6
Z-score	Physiological	CD11B-CD11C+ NK (% NK)	Compound ~ PLL_Dying + Diet + Bodyweight + (1|GenWave)	Dying	Bodyweight	-0.00211418950436406	0.00878346421467575	0.810012355263602	0.530090233038073	1
Z-score	Physiological	CD11B+CD11C- NK (% CD62L+ NK)	Compound ~ PLL_Dying + Diet + Bodyweight + (1|GenWave)	Dying	Bodyweight	-0.000386103681431156	0.00885785534182938	0.965271501339787	0.555791457589957	NA
Z-score	Physiological	Mature NK cells (% NK)	Compound ~ PLL_Dying + Diet + Bodyweight + (1|GenWave)	Dying	Bodyweight	0.00253854540357483	0.00853364877579038	0.766389102601981	0.515976131501306	7
Z-score	Physiological	CD11B+CD11C+ NK (% CD62L+ NK)	Compound ~ PLL_Dying + Diet + Bodyweight + (1|GenWave)	Dying	Bodyweight	0.0020419777678991	0.00884820637109111	0.817703396320065	0.530090233038073	NA
Z-score	Physiological	CD11B+CD11C+ NK (% NK)	Compound ~ PLL_Dying + Diet + Bodyweight + (1|GenWave)	Dying	Bodyweight	0.00643920317370525	0.00847348836651412	0.448110186617513	0.404171946234994	2
Z-score	Physiological	CD62L+ NK cells (% NK)	Compound ~ PLL_Dying + Diet + Bodyweight + (1|GenWave)	Dying	Bodyweight	0.00471407960808357	0.00878005300826741	0.591876689987662	0.464061709597739	5
Z-score	Physiological	NK cells (% lymph)	Compound ~ PLL_Dying + Diet + Bodyweight + (1|GenWave)	Dying	Bodyweight	0.00204697830086361	0.00892431229496533	0.818792883132255	0.530090233038073	6
Z-score	Physiological	Act CD4 T (% NKG2D+ T)	Compound ~ PLL_Dying + Diet + Bodyweight + (1|GenWave)	Dying	Bodyweight	0.00278335329936417	0.0088716175133869	0.754016841087869	0.514552441669239	6
Z-score	Physiological	Act CD8 T (% NKG2D+ T)	Compound ~ PLL_Dying + Diet + Bodyweight + (1|GenWave)	Dying	Bodyweight	-0.00261378627050067	0.00885857569222744	0.768227206727352	0.515976131501306	1
Z-score	Physiological	Act DN T (% NKG2D+ T)	Compound ~ PLL_Dying + Diet + Bodyweight + (1|GenWave)	Dying	Bodyweight	0.000702221912675759	0.00882586400671062	0.936655948337334	0.550653452267559	6
Z-score	Physiological	NKG2D+ T cells (% T)	Compound ~ PLL_Dying + Diet + Bodyweight + (1|GenWave)	Dying	Bodyweight	0.00733614702549352	0.00882370338185997	0.40663740886206	0.384224522445031	1
Z-score	Physiological	T cells (% lymph)	Compound ~ PLL_Dying + Diet + Bodyweight + (1|GenWave)	Dying	Bodyweight	-0.0091816825330759	0.00841534096441271	0.276432456843857	0.320077771768936	3
Z-score	Physiological	Non-fasted glucose	Compound ~ PLL_Dying + Diet + Bodyweight + (1|GenWave)	Dying	Bodyweight	0.0157002332522919	0.00781392148894413	0.0457487265688293	0.0931239430519214	7
Z-score	Physiological	Daily RQ range	Compound ~ PLL_Dying + Diet + Bodyweight + (1|GenWave)	Dying	Bodyweight	-0.0291619033346226	0.00848137077987463	0.000739906753129236	0.00263863251137984	1
Z-score	Physiological	Energy expenditure	Compound ~ PLL_Dying + Diet + Bodyweight + (1|GenWave)	Dying	Bodyweight	0.0543387297640098	0.00820132983894061	5.00342511312307e-10	5.5313484245559e-09	9
Z-score	Physiological	Energy expenditure (dark)	Compound ~ PLL_Dying + Diet + Bodyweight + (1|GenWave)	Dying	Bodyweight	0.0444163866231181	0.0087992765544598	1.20225227300617e-06	7.38391542444424e-06	5
Z-score	Physiological	Energy expenditure (light)	Compound ~ PLL_Dying + Diet + Bodyweight + (1|GenWave)	Dying	Bodyweight	0.0592099591928346	0.00812955892700442	1.38838637936397e-11	1.91859792005966e-10	10
Z-score	Physiological	Off-wheel bout duration (dark)	Compound ~ PLL_Dying + Diet + Bodyweight + (1|GenWave)	Dying	Bodyweight	-0.000299403199039751	0.0102844758970256	0.97681075957198	0.557329605343662	NA
Z-score	Physiological	Off-wheel bout duration (light)	Compound ~ PLL_Dying + Diet + Bodyweight + (1|GenWave)	Dying	Bodyweight	0.0169509984688446	0.00996574775266418	0.0908590499843258	0.162009362820245	6
Z-score	Physiological	Wheel running bout (dark)	Compound ~ PLL_Dying + Diet + Bodyweight + (1|GenWave)	Dying	Bodyweight	-0.00150661820649852	0.00878235252245617	0.864003603190818	0.536610496110026	7
Z-score	Physiological	Wheel running bout (light)	Compound ~ PLL_Dying + Diet + Bodyweight + (1|GenWave)	Dying	Bodyweight	-0.00989203562973866	0.0079887927852047	0.217414280761223	0.290385598963414	3
Z-score	Physiological	Food intake	Compound ~ PLL_Dying + Diet + Bodyweight + (1|GenWave)	Dying	Bodyweight	0.000219526103896432	0.00795772203773706	0.978025619700757	0.557329605343662	NA
Z-score	Physiological	Food intake (dark)	Compound ~ PLL_Dying + Diet + Bodyweight + (1|GenWave)	Dying	Bodyweight	-0.00283926169689456	0.00726996936163259	0.696640947005618	0.50402277298734	9
Z-score	Physiological	Food intake (light)	Compound ~ PLL_Dying + Diet + Bodyweight + (1|GenWave)	Dying	Bodyweight	-0.00326553382514323	0.00954865227274642	0.732798287695506	0.513952019003452	NA
Z-score	Physiological	Ambulatory distance	Compound ~ PLL_Dying + Diet + Bodyweight + (1|GenWave)	Dying	Bodyweight	-0.00673383931927465	0.00990111735482807	0.497394766117451	0.439900858910438	NA
Z-score	Physiological	Ambulatory distance (dark)	Compound ~ PLL_Dying + Diet + Bodyweight + (1|GenWave)	Dying	Bodyweight	-0.00172694925665654	0.010016720221329	0.86333093024408	0.536610496110026	NA
Z-score	Physiological	Ambulatory distance (light)	Compound ~ PLL_Dying + Diet + Bodyweight + (1|GenWave)	Dying	Bodyweight	-0.0074867790358774	0.00988061785986175	0.449684237916807	0.404171946234994	1
Z-score	Physiological	Ambulatory speed	Compound ~ PLL_Dying + Diet + Bodyweight + (1|GenWave)	Dying	Bodyweight	-0.0102575013389926	0.00922990259780446	0.268051349177097	0.315415756976151	9
Z-score	Physiological	Ambulatory speed (dark)	Compound ~ PLL_Dying + Diet + Bodyweight + (1|GenWave)	Dying	Bodyweight	-0.0058765622855628	0.00970776491618461	0.545787591450324	0.45320857674979	8
Z-score	Physiological	Ambulatory speed (light)	Compound ~ PLL_Dying + Diet + Bodyweight + (1|GenWave)	Dying	Bodyweight	-0.0113240640653516	0.00894439336179031	0.207257837384397	0.28640763236523	1
Z-score	Physiological	Respiratory quotient	Compound ~ PLL_Dying + Diet + Bodyweight + (1|GenWave)	Dying	Bodyweight	-0.0301194123835311	0.0099871852868727	0.00298571853296232	0.00868618108704887	1
Z-score	Physiological	Respiratory quotient (dark)	Compound ~ PLL_Dying + Diet + Bodyweight + (1|GenWave)	Dying	Bodyweight	-0.0300297765206134	0.00930755233558447	0.00152045694866161	0.00509358783623383	1
Z-score	Physiological	Respiratory quotient (light)	Compound ~ PLL_Dying + Diet + Bodyweight + (1|GenWave)	Dying	Bodyweight	-0.0179690710620338	0.0100151008875434	0.0746953343671442	0.13818760517157	NA
Z-score	Physiological	Fasting duration	Compound ~ PLL_Dying + Diet + Bodyweight + (1|GenWave)	Dying	Bodyweight	0.0098472598932744	0.00982350599480692	0.317597549800753	0.32813834056658	NA
Z-score	Physiological	VCO2	Compound ~ PLL_Dying + Diet + Bodyweight + (1|GenWave)	Dying	Bodyweight	0.0493651938624945	0.0084395322855319	2.68958851628746e-08	2.47781117699595e-07	9
Z-score	Physiological	VCO2 (dark)	Compound ~ PLL_Dying + Diet + Bodyweight + (1|GenWave)	Dying	Bodyweight	0.037702365375616	0.00885367267663252	3.47903807096386e-05	0.0001602549863153	9
Z-score	Physiological	VCO2 (light)	Compound ~ PLL_Dying + Diet + Bodyweight + (1|GenWave)	Dying	Bodyweight	0.0574730488170563	0.00848847479052285	2.29306557975939e-10	2.81668043950718e-09	10
Z-score	Physiological	Water vapor loss	Compound ~ PLL_Dying + Diet + Bodyweight + (1|GenWave)	Dying	Bodyweight	-0.000782241673286472	0.0103716368775965	0.93997362611758	0.550653452267559	1
Z-score	Physiological	Water vapor loss (dark)	Compound ~ PLL_Dying + Diet + Bodyweight + (1|GenWave)	Dying	Bodyweight	-0.000713212391033996	0.0105193892290437	0.946029655856037	0.550653452267559	1
Z-score	Physiological	Water vapor loss (light)	Compound ~ PLL_Dying + Diet + Bodyweight + (1|GenWave)	Dying	Bodyweight	-0.00363500709219764	0.0102621222783969	0.723642977532268	0.513952019003452	1
Z-score	Physiological	VO2	Compound ~ PLL_Dying + Diet + Bodyweight + (1|GenWave)	Dying	Bodyweight	0.0583708337451157	0.00800560965064401	1.33489468854284e-11	1.91859792005966e-10	5
Z-score	Physiological	VO2 (dark)	Compound ~ PLL_Dying + Diet + Bodyweight + (1|GenWave)	Dying	Bodyweight	0.0463742790679979	0.008750291736609	3.79280580399181e-07	2.79532919073531e-06	5
Z-score	Physiological	VO2 (light)	Compound ~ PLL_Dying + Diet + Bodyweight + (1|GenWave)	Dying	Bodyweight	0.0609730004128934	0.00800080959466512	2.08388693523808e-12	3.83960468931218e-11	10
Z-score	Physiological	Water intake	Compound ~ PLL_Dying + Diet + Bodyweight + (1|GenWave)	Dying	Bodyweight	-0.0103335935049274	0.0102607965341588	0.315346254683044	0.32813834056658	1
Z-score	Physiological	Water intake (dark)	Compound ~ PLL_Dying + Diet + Bodyweight + (1|GenWave)	Dying	Bodyweight	-0.00607083591001627	0.00987239702308592	0.539437747894459	0.45320857674979	1
Z-score	Physiological	Water intake (light)	Compound ~ PLL_Dying + Diet + Bodyweight + (1|GenWave)	Dying	Bodyweight	-0.0118182214810086	0.00985724969437295	0.232281582285992	0.296028574050851	1
Z-score	Physiological	Wheel distance	Compound ~ PLL_Dying + Diet + Bodyweight + (1|GenWave)	Dying	Bodyweight	-0.0057032239714886	0.00868664632734635	0.512373517153898	0.4460120223657	7
Z-score	Physiological	Wheel distance (dark)	Compound ~ PLL_Dying + Diet + Bodyweight + (1|GenWave)	Dying	Bodyweight	-0.0055595566566827	0.00932769839571887	0.551964416326719	0.45320857674979	7
Z-score	Physiological	Wheel distance (light)	Compound ~ PLL_Dying + Diet + Bodyweight + (1|GenWave)	Dying	Bodyweight	-0.00292710666204567	0.00865286166845012	0.735575649773353	0.513952019003452	NA
Z-score	Physiological	Wheel speed	Compound ~ PLL_Dying + Diet + Bodyweight + (1|GenWave)	Dying	Bodyweight	-0.0071799741724231	0.00856640541517685	0.4031417530998	0.384205345280689	7
Z-score	Physiological	Wheel speed (dark)	Compound ~ PLL_Dying + Diet + Bodyweight + (1|GenWave)	Dying	Bodyweight	-0.00558749963072468	0.00938582007238427	0.552440195959487	0.45320857674979	7
Z-score	Physiological	Wheel speed (light)	Compound ~ PLL_Dying + Diet + Bodyweight + (1|GenWave)	Dying	Bodyweight	-0.00455374550276153	0.00820984630841015	0.579881812180617	0.464061709597739	NA
Z-score	Physiological	X-axis beam breaks	Compound ~ PLL_Dying + Diet + Bodyweight + (1|GenWave)	Dying	Bodyweight	-0.00235475289377472	0.00990187978469116	0.812328140105588	0.530090233038073	1
Z-score	Physiological	X-axis beam breaks (dark)	Compound ~ PLL_Dying + Diet + Bodyweight + (1|GenWave)	Dying	Bodyweight	0.00202565522578985	0.0098158023249204	0.836762060210369	0.53378194345574	9
Z-score	Physiological	X-axis beam breaks (light)	Compound ~ PLL_Dying + Diet + Bodyweight + (1|GenWave)	Dying	Bodyweight	-0.00395248420368254	0.00974928480590575	0.685704592146017	0.503806122678365	1
Z-score	Physiological	Y-axis beam breaks	Compound ~ PLL_Dying + Diet + Bodyweight + (1|GenWave)	Dying	Bodyweight	0.00578276092210593	0.0100808200017161	0.566998831990929	0.460900169435375	1
Z-score	Physiological	Y-axis beam breaks (dark)	Compound ~ PLL_Dying + Diet + Bodyweight + (1|GenWave)	Dying	Bodyweight	0.00768526528529278	0.00970280656633642	0.429470516837715	0.3989789704967	9
Z-score	Physiological	Y-axis beam breaks (light)	Compound ~ PLL_Dying + Diet + Bodyweight + (1|GenWave)	Dying	Bodyweight	0.0051322342597515	0.0101167489970485	0.612613080438048	0.475289398264558	1
Z-score	Physiological	Z-axis beam breaks	Compound ~ PLL_Dying + Diet + Bodyweight + (1|GenWave)	Dying	Bodyweight	-0.00812821727921376	0.00917423996707593	0.376900887662451	0.365498770894672	NA
Z-score	Physiological	Z-axis beam breaks (dark)	Compound ~ PLL_Dying + Diet + Bodyweight + (1|GenWave)	Dying	Bodyweight	-0.00270168371815362	0.00929284089978883	0.771620526393273	0.515976131501306	NA
Z-score	Physiological	Z-axis beam breaks (light)	Compound ~ PLL_Dying + Diet + Bodyweight + (1|GenWave)	Dying	Bodyweight	-0.0104945523442924	0.00964051553657186	0.277947732986602	0.320077771768936	NA
Z-score	Physiological	Microvoid count	Compound ~ PLL_Dying + Diet + Bodyweight + (1|GenWave)	Dying	Bodyweight	0.010802194988818	0.00902814178989392	0.232964246417446	0.296028574050851	1
Z-score	Physiological	Microvoid volume	Compound ~ PLL_Dying + Diet + Bodyweight + (1|GenWave)	Dying	Bodyweight	0.00414086054929828	0.00904909801233772	0.647752443178198	0.484349917833394	NA
Z-score	Physiological	Primary void count	Compound ~ PLL_Dying + Diet + Bodyweight + (1|GenWave)	Dying	Bodyweight	-0.0291844998020401	0.00842944964074215	0.000659040767717859	0.00251233700075127	1
Z-score	Physiological	Primary void volume	Compound ~ PLL_Dying + Diet + Bodyweight + (1|GenWave)	Dying	Bodyweight	0.0267515220810778	0.00846890640377418	0.00184028958059707	0.0058127512038354	10
Z-score	Physiological	Total void count	Compound ~ PLL_Dying + Diet + Bodyweight + (1|GenWave)	Dying	Bodyweight	-0.0054910170575984	0.00891308939989244	0.538581958527749	0.45320857674979	1
Z-score	Physiological	Total urine volume	Compound ~ PLL_Dying + Diet + Bodyweight + (1|GenWave)	Dying	Bodyweight	-0.00587718827449527	0.00894993990473956	0.512169080390124	0.4460120223657	1
Log2 Relative	Metabolomics	Methionine (+)	Compound ~ PLL_Aging + Diet + Bodyweight + Fasting + (1|Mouse)	Aging	(Intercept)	0.521778392820447	0.101241664396373	3.06295837094318e-07	4.29913560584809e-06	6
Log2 Relative	Metabolomics	3-Amino-5-hydroxybenzoic acid (+)	Compound ~ PLL_Aging + Diet + Bodyweight + Fasting + (1|Mouse)	Aging	(Intercept)	-0.639496499008084	0.418086608336702	0.126432414250166	0.149065714752705	NA
Log2 Relative	Metabolomics	Glutamine (+)	Compound ~ PLL_Aging + Diet + Bodyweight + Fasting + (1|Mouse)	Aging	(Intercept)	0.0566674936281169	0.0589512900612799	0.336649308633391	0.295323355346543	9
Log2 Relative	Metabolomics	Acetoin (+)	Compound ~ PLL_Aging + Diet + Bodyweight + Fasting + (1|Mouse)	Aging	(Intercept)	-0.125403205712742	0.089229800269423	0.1602039298094	0.173605550246401	NA
Log2 Relative	Metabolomics	N-acetylhistamine	Compound ~ PLL_Aging + Diet + Bodyweight + Fasting + (1|Mouse)	Aging	(Intercept)	1.19415456986987	0.253714116675911	2.86593773846221e-06	2.81581968750062e-05	6
Log2 Relative	Metabolomics	3-Indoleacetonitrile	Compound ~ PLL_Aging + Diet + Bodyweight + Fasting + (1|Mouse)	Aging	(Intercept)	0.167020006490992	0.0897883968828545	0.0631531156064242	0.0890651573308019	NA
Log2 Relative	Metabolomics	Succinylacetone (+)	Compound ~ PLL_Aging + Diet + Bodyweight + Fasting + (1|Mouse)	Aging	(Intercept)	-0.192585736996266	0.226875623502058	0.396246677405813	0.325158906699599	NA
Log2 Relative	Metabolomics	Allantoin (+)	Compound ~ PLL_Aging + Diet + Bodyweight + Fasting + (1|Mouse)	Aging	(Intercept)	-0.0219553586902395	0.16810599120894	0.89611761634771	0.535607332111757	NA
Log2 Relative	Metabolomics	Ala-ala (+)	Compound ~ PLL_Aging + Diet + Bodyweight + Fasting + (1|Mouse)	Aging	(Intercept)	-0.124328473731702	0.169150285795532	0.462498226334477	0.369439263649076	NA
Log2 Relative	Metabolomics	Histidine (+)	Compound ~ PLL_Aging + Diet + Bodyweight + Fasting + (1|Mouse)	Aging	(Intercept)	-0.1223939072516	0.0485806779085316	0.0119072759963676	0.028314419354193	1
Log2 Relative	Metabolomics	Indole-3-carboxylic acid	Compound ~ PLL_Aging + Diet + Bodyweight + Fasting + (1|Mouse)	Aging	(Intercept)	1.56768061128354	0.290330991482497	8.33369840056384e-08	1.75456348976908e-06	6
Log2 Relative	Metabolomics	Pregabalin	Compound ~ PLL_Aging + Diet + Bodyweight + Fasting + (1|Mouse)	Aging	(Intercept)	-0.261654488164343	0.138447012186119	0.0590501587285324	0.086202256005439	9
Log2 Relative	Metabolomics	2-Aminooctanoic acid (+)	Compound ~ PLL_Aging + Diet + Bodyweight + Fasting + (1|Mouse)	Aging	(Intercept)	0.119974111642708	0.184841164237853	0.51644173726184	0.395129706982882	NA
Log2 Relative	Metabolomics	N6-methyllysine (+)	Compound ~ PLL_Aging + Diet + Bodyweight + Fasting + (1|Mouse)	Aging	(Intercept)	0.904005665201838	0.191625627665906	2.71813401848558e-06	2.80671560378101e-05	3
Log2 Relative	Metabolomics	L-beta-Homolysine	Compound ~ PLL_Aging + Diet + Bodyweight + Fasting + (1|Mouse)	Aging	(Intercept)	-0.432168478065393	0.109109098351553	8.00651372962033e-05	0.00053970914732551	6
Log2 Relative	Metabolomics	3-Hydroxymethylglutarate (+)	Compound ~ PLL_Aging + Diet + Bodyweight + Fasting + (1|Mouse)	Aging	(Intercept)	0.0691461529587757	0.120161823147119	0.565124006523439	0.407267535996209	NA
Log2 Relative	Metabolomics	Aminoadipic acid (+)	Compound ~ PLL_Aging + Diet + Bodyweight + Fasting + (1|Mouse)	Aging	(Intercept)	-0.0603261046884543	0.0929445265826745	0.516449009247853	0.395129706982882	NA
Log2 Relative	Metabolomics	Methylguanidine	Compound ~ PLL_Aging + Diet + Bodyweight + Fasting + (1|Mouse)	Aging	(Intercept)	0.139816785597342	0.192279208781629	0.467298529472996	0.372264853122789	NA
Log2 Relative	Metabolomics	1-Phenyl-1-pentanone	Compound ~ PLL_Aging + Diet + Bodyweight + Fasting + (1|Mouse)	Aging	(Intercept)	-0.0639370242553887	0.114092362728274	0.575331594257941	0.410246253961171	NA
Log2 Relative	Metabolomics	Isoeugenol	Compound ~ PLL_Aging + Diet + Bodyweight + Fasting + (1|Mouse)	Aging	(Intercept)	0.154753875578184	0.2607828842954	0.553042247501272	0.404973061439099	NA
Log2 Relative	Metabolomics	9-Methylguanine	Compound ~ PLL_Aging + Diet + Bodyweight + Fasting + (1|Mouse)	Aging	(Intercept)	0.176312813319681	0.0701690347091081	0.0121356758892122	0.028389174776954	3
Log2 Relative	Metabolomics	Pyridoxal (-)	Compound ~ PLL_Aging + Diet + Bodyweight + Fasting + (1|Mouse)	Aging	(Intercept)	0.184565348934716	0.0755802661654499	0.0147759484333455	0.0325019870525451	7
Log2 Relative	Metabolomics	Urate (+)	Compound ~ PLL_Aging + Diet + Bodyweight + Fasting + (1|Mouse)	Aging	(Intercept)	-1.1279814269223	0.461493194424542	0.0149298503184622	0.0325972549879925	NA
Log2 Relative	Metabolomics	Phenylalanine (+)	Compound ~ PLL_Aging + Diet + Bodyweight + Fasting + (1|Mouse)	Aging	(Intercept)	-0.151229557874514	0.0581536940527896	0.00944340422601874	0.023790417463418	NA
Log2 Relative	Metabolomics	Dihydroxyacetone phosphate	Compound ~ PLL_Aging + Diet + Bodyweight + Fasting + (1|Mouse)	Aging	(Intercept)	-0.0146943297498903	0.0672267369394337	0.827022521745607	0.51278047415529	NA
Log2 Relative	Metabolomics	Carnitine	Compound ~ PLL_Aging + Diet + Bodyweight + Fasting + (1|Mouse)	Aging	(Intercept)	-0.0192846108992279	0.084465542172264	0.819448339324651	0.511727699089008	NA
Log2 Relative	Metabolomics	Glycerol 3-Phosphate (+)	Compound ~ PLL_Aging + Diet + Bodyweight + Fasting + (1|Mouse)	Aging	(Intercept)	-0.427395708421615	0.193758400446632	0.0276186436298849	0.0496384078152587	NA
Log2 Relative	Metabolomics	Pro-gly	Compound ~ PLL_Aging + Diet + Bodyweight + Fasting + (1|Mouse)	Aging	(Intercept)	0.306394055269218	0.111020384840133	0.00588761359467876	0.0168662881981244	7
Log2 Relative	Metabolomics	4-Quinolinecarboxylic acid	Compound ~ PLL_Aging + Diet + Bodyweight + Fasting + (1|Mouse)	Aging	(Intercept)	1.34263567415411	0.3176464375575	2.59367074397389e-05	0.000206620050707887	NA
Log2 Relative	Metabolomics	N-acetylleucine (+)	Compound ~ PLL_Aging + Diet + Bodyweight + Fasting + (1|Mouse)	Aging	(Intercept)	0.223074049733363	0.109899267367969	0.0426363497438354	0.0679309412464049	NA
Log2 Relative	Metabolomics	Hexanoylglycine	Compound ~ PLL_Aging + Diet + Bodyweight + Fasting + (1|Mouse)	Aging	(Intercept)	0.532631832612759	0.160382257102398	0.000928798300949802	0.00385587022006695	6
Log2 Relative	Metabolomics	N-acetylasparagine (+)	Compound ~ PLL_Aging + Diet + Bodyweight + Fasting + (1|Mouse)	Aging	(Intercept)	0.592623235216676	0.218665615616325	0.00683878520608029	0.0184931890840711	6
Log2 Relative	Metabolomics	Guanidinosuccinic acid (+)	Compound ~ PLL_Aging + Diet + Bodyweight + Fasting + (1|Mouse)	Aging	(Intercept)	-0.112755342983452	0.171578067721306	0.511221628453452	0.394939519090048	6
Log2 Relative	Metabolomics	N-acetylornithine (+)	Compound ~ PLL_Aging + Diet + Bodyweight + Fasting + (1|Mouse)	Aging	(Intercept)	0.32234026592223	0.144292686842428	0.0257029810013313	0.0475211107608427	4
Log2 Relative	Metabolomics	Dimethylysine	Compound ~ PLL_Aging + Diet + Bodyweight + Fasting + (1|Mouse)	Aging	(Intercept)	-0.029765215505496	0.0912624242008462	0.744378043718052	0.485261531871649	3
Log2 Relative	Metabolomics	Citrulline (+)	Compound ~ PLL_Aging + Diet + Bodyweight + Fasting + (1|Mouse)	Aging	(Intercept)	0.24778606330002	0.0778819978566437	0.00150890951841715	0.00585206242802955	NA
Log2 Relative	Metabolomics	Alanine (+)	Compound ~ PLL_Aging + Diet + Bodyweight + Fasting + (1|Mouse)	Aging	(Intercept)	0.279176164961991	0.0818707681101294	0.000675132329691452	0.00292854354833683	6
Log2 Relative	Metabolomics	Serotonin	Compound ~ PLL_Aging + Diet + Bodyweight + Fasting + (1|Mouse)	Aging	(Intercept)	-0.944718908770469	0.49430982120236	0.0562759063219157	0.0837754274273996	NA
Log2 Relative	Metabolomics	Arginine (+)	Compound ~ PLL_Aging + Diet + Bodyweight + Fasting + (1|Mouse)	Aging	(Intercept)	0.103557019893156	0.074001962192966	0.162003267937111	0.174538985120829	NA
Log2 Relative	Metabolomics	Sarcosine	Compound ~ PLL_Aging + Diet + Bodyweight + Fasting + (1|Mouse)	Aging	(Intercept)	0.451658617362486	0.0909844007458002	8.0862977526723e-07	1.03628983306332e-05	2
Log2 Relative	Metabolomics	Hippurate (+)	Compound ~ PLL_Aging + Diet + Bodyweight + Fasting + (1|Mouse)	Aging	(Intercept)	0.927142163257554	0.271890806630661	0.00067561806692763	0.00292854354833683	NA
Log2 Relative	Metabolomics	N-ethylacetamide	Compound ~ PLL_Aging + Diet + Bodyweight + Fasting + (1|Mouse)	Aging	(Intercept)	-0.0362277240902135	0.0500211199218429	0.469081459268943	0.372677953922779	NA
Log2 Relative	Metabolomics	Mannosamine (+)	Compound ~ PLL_Aging + Diet + Bodyweight + Fasting + (1|Mouse)	Aging	(Intercept)	0.00827062743998782	0.126210103276405	0.947764623304664	0.552089289194706	NA
Log2 Relative	Metabolomics	Glucosamine	Compound ~ PLL_Aging + Diet + Bodyweight + Fasting + (1|Mouse)	Aging	(Intercept)	0.210859166637736	0.114984958464494	0.0669759420588477	0.0922495809751886	7
Log2 Relative	Metabolomics	4-Pyridoxic acid (+)	Compound ~ PLL_Aging + Diet + Bodyweight + Fasting + (1|Mouse)	Aging	(Intercept)	0.0310247880364517	0.132979331028888	0.815570960445631	0.511473621257334	NA
Log2 Relative	Metabolomics	Tyrosine (+)	Compound ~ PLL_Aging + Diet + Bodyweight + Fasting + (1|Mouse)	Aging	(Intercept)	0.15180490001999	0.108543833348374	0.162249611157101	0.174538985120829	NA
Log2 Relative	Metabolomics	N6-acetyllysine	Compound ~ PLL_Aging + Diet + Bodyweight + Fasting + (1|Mouse)	Aging	(Intercept)	0.365999574305994	0.0776294444710256	2.76144922637965e-06	2.80671560378101e-05	3
Log2 Relative	Metabolomics	Kynurenate (+)	Compound ~ PLL_Aging + Diet + Bodyweight + Fasting + (1|Mouse)	Aging	(Intercept)	-0.000986977088394719	0.180166185988653	0.995630180735507	0.561119948485029	NA
Log2 Relative	Metabolomics	N-acetylglutamine (+)	Compound ~ PLL_Aging + Diet + Bodyweight + Fasting + (1|Mouse)	Aging	(Intercept)	-0.205574083338429	0.198957524459552	0.301827801716562	0.274886210314938	NA
Log2 Relative	Metabolomics	Homo-arginine	Compound ~ PLL_Aging + Diet + Bodyweight + Fasting + (1|Mouse)	Aging	(Intercept)	0.254186798240039	0.104839586749664	0.0155009452780296	0.0335953074001781	2
Log2 Relative	Metabolomics	Pyridoxal	Compound ~ PLL_Aging + Diet + Bodyweight + Fasting + (1|Mouse)	Aging	(Intercept)	-0.228327535125832	0.0998049689030755	0.0223588484997981	0.0427945098926959	NA
Log2 Relative	Metabolomics	Trimethyllysine	Compound ~ PLL_Aging + Diet + Bodyweight + Fasting + (1|Mouse)	Aging	(Intercept)	0.186776135947018	0.0865186842966475	0.0310989067068287	0.0546301290664942	3
Log2 Relative	Metabolomics	Gly-asp	Compound ~ PLL_Aging + Diet + Bodyweight + Fasting + (1|Mouse)	Aging	(Intercept)	0.393572779499059	0.141279902436561	0.00543938226499456	0.0161947307106621	NA
Log2 Relative	Metabolomics	N-acetylmethionine (+)	Compound ~ PLL_Aging + Diet + Bodyweight + Fasting + (1|Mouse)	Aging	(Intercept)	0.785533952738764	0.14727562295245	1.19080205616348e-07	2.33995583969701e-06	6
Log2 Relative	Metabolomics	Homocitrulline (+)	Compound ~ PLL_Aging + Diet + Bodyweight + Fasting + (1|Mouse)	Aging	(Intercept)	0.278906924117028	0.118229075913561	0.0185097156339617	0.0373685490604307	2
Log2 Relative	Metabolomics	Cryptochlorogenic acid	Compound ~ PLL_Aging + Diet + Bodyweight + Fasting + (1|Mouse)	Aging	(Intercept)	-0.309849295961909	0.345310001013251	0.369836718942827	0.31506000335363	NA
Log2 Relative	Metabolomics	2-Methylhippuric acid (+)	Compound ~ PLL_Aging + Diet + Bodyweight + Fasting + (1|Mouse)	Aging	(Intercept)	0.406092288072356	0.194256211180672	0.0368209723534783	0.0620178275180574	7
Log2 Relative	Metabolomics	Caffeine	Compound ~ PLL_Aging + Diet + Bodyweight + Fasting + (1|Mouse)	Aging	(Intercept)	-1.09314084296407	0.300135829173871	0.000284142424270585	0.00152409064269501	NA
Log2 Relative	Metabolomics	5-Valerolactone	Compound ~ PLL_Aging + Diet + Bodyweight + Fasting + (1|Mouse)	Aging	(Intercept)	-0.0885577199198755	0.10948126384494	0.418773984138919	0.341925772222075	NA
Log2 Relative	Metabolomics	Adrenochrome	Compound ~ PLL_Aging + Diet + Bodyweight + Fasting + (1|Mouse)	Aging	(Intercept)	0.881612524887882	0.305011817848758	0.00392901161350918	0.0127262738611956	NA
Log2 Relative	Metabolomics	Spermine	Compound ~ PLL_Aging + Diet + Bodyweight + Fasting + (1|Mouse)	Aging	(Intercept)	-0.233024714173927	0.173699460831212	0.180148137441266	0.184372707398829	NA
Log2 Relative	Metabolomics	Asymmetric dimethylarginine (+)	Compound ~ PLL_Aging + Diet + Bodyweight + Fasting + (1|Mouse)	Aging	(Intercept)	0.143398015503227	0.0658563173196435	0.0296771613875507	0.0528659534610277	3
Log2 Relative	Metabolomics	Gly-glu (+)	Compound ~ PLL_Aging + Diet + Bodyweight + Fasting + (1|Mouse)	Aging	(Intercept)	-0.0674304591642733	0.113386527600229	0.552178849491286	0.404973061439099	NA
Log2 Relative	Metabolomics	Indolelactic acid (+)	Compound ~ PLL_Aging + Diet + Bodyweight + Fasting + (1|Mouse)	Aging	(Intercept)	0.985315532719153	0.213450946869725	4.41055134929931e-06	4.03691009014611e-05	6
Log2 Relative	Metabolomics	N6-carboxymethyllysine (+)	Compound ~ PLL_Aging + Diet + Bodyweight + Fasting + (1|Mouse)	Aging	(Intercept)	0.778137298479706	0.142452627280337	5.90103969678797e-08	1.33796430868846e-06	6
Log2 Relative	Metabolomics	Acetoacetic acid (+)	Compound ~ PLL_Aging + Diet + Bodyweight + Fasting + (1|Mouse)	Aging	(Intercept)	-0.0816296928991921	0.0464371911887978	0.0790733487668467	0.105462291247843	NA
Log2 Relative	Metabolomics	N-acetylphenylalanine (+)	Compound ~ PLL_Aging + Diet + Bodyweight + Fasting + (1|Mouse)	Aging	(Intercept)	-1.76082089905749	0.669097663828286	0.00863501219447736	0.0221321935432256	NA
Log2 Relative	Metabolomics	2-Piperidinone	Compound ~ PLL_Aging + Diet + Bodyweight + Fasting + (1|Mouse)	Aging	(Intercept)	-0.0752954746750044	0.144957201772562	0.603572076210809	0.420369123079696	NA
Log2 Relative	Metabolomics	Phosphocreatine (+)	Compound ~ PLL_Aging + Diet + Bodyweight + Fasting + (1|Mouse)	Aging	(Intercept)	0.657691016648759	0.473077350903181	0.164788930384051	0.175134005442166	NA
Log2 Relative	Metabolomics	3-O-methyldopa	Compound ~ PLL_Aging + Diet + Bodyweight + Fasting + (1|Mouse)	Aging	(Intercept)	0.75845862431992	0.253776169386557	0.00286945673115445	0.00983468770413288	NA
Log2 Relative	Metabolomics	Kynurenine (+)	Compound ~ PLL_Aging + Diet + Bodyweight + Fasting + (1|Mouse)	Aging	(Intercept)	-0.519649094767571	0.181422463079669	0.00426463254349647	0.0132317521084115	1
Log2 Relative	Metabolomics	Gly-his (+)	Compound ~ PLL_Aging + Diet + Bodyweight + Fasting + (1|Mouse)	Aging	(Intercept)	-0.235694174834204	0.197352698608658	0.232660304619837	0.226328376637233	7
Log2 Relative	Metabolomics	Dethiobiotin (+)	Compound ~ PLL_Aging + Diet + Bodyweight + Fasting + (1|Mouse)	Aging	(Intercept)	0.119150602934978	0.159954627332002	0.45651445933792	0.366646731616007	4
Log2 Relative	Metabolomics	Tryptophan (+)	Compound ~ PLL_Aging + Diet + Bodyweight + Fasting + (1|Mouse)	Aging	(Intercept)	0.333718436102967	0.0891632757842845	0.000192162671052987	0.00108924362714881	8
Log2 Relative	Metabolomics	Ala-gln (+)	Compound ~ PLL_Aging + Diet + Bodyweight + Fasting + (1|Mouse)	Aging	(Intercept)	0.0527452355296906	0.155233576972568	0.734092084071559	0.479770282335569	5
Log2 Relative	Metabolomics	Gamma-glutamylalanine (+)	Compound ~ PLL_Aging + Diet + Bodyweight + Fasting + (1|Mouse)	Aging	(Intercept)	0.28953298335804	0.161338025277259	0.0730176721147036	0.099639967321428	6
Log2 Relative	Metabolomics	N-acetylgalactosamine	Compound ~ PLL_Aging + Diet + Bodyweight + Fasting + (1|Mouse)	Aging	(Intercept)	-0.232287498864864	0.094328079901742	0.0139610292068084	0.0316811804287116	NA
Log2 Relative	Metabolomics	5-Hydroxy-tryptophan (+)	Compound ~ PLL_Aging + Diet + Bodyweight + Fasting + (1|Mouse)	Aging	(Intercept)	2.0702148773971	0.400308928151858	2.8047699560387e-07	4.29913560584809e-06	NA
Log2 Relative	Metabolomics	Indolepyruvate (+)	Compound ~ PLL_Aging + Diet + Bodyweight + Fasting + (1|Mouse)	Aging	(Intercept)	-0.454956785724266	0.426163645403824	0.286013841035323	0.265105827836853	NA
Log2 Relative	Metabolomics	Cystathionine (+)	Compound ~ PLL_Aging + Diet + Bodyweight + Fasting + (1|Mouse)	Aging	(Intercept)	0.361849493397698	0.12801756661872	0.00479732251627316	0.0145776166940971	NA
Log2 Relative	Metabolomics	Gly-phe	Compound ~ PLL_Aging + Diet + Bodyweight + Fasting + (1|Mouse)	Aging	(Intercept)	-0.10824889066974	0.211525437415036	0.608954062522497	0.420369123079696	NA
Log2 Relative	Metabolomics	Pantothenic acid (+)	Compound ~ PLL_Aging + Diet + Bodyweight + Fasting + (1|Mouse)	Aging	(Intercept)	0.152994464319562	0.102438176668442	0.135607088369172	0.157986949895752	6
Log2 Relative	Metabolomics	Propionylcarnitine	Compound ~ PLL_Aging + Diet + Bodyweight + Fasting + (1|Mouse)	Aging	(Intercept)	0.30731093913271	0.102957733950678	0.00290505787917849	0.00984226108702467	3
Log2 Relative	Metabolomics	Carnosine (+)	Compound ~ PLL_Aging + Diet + Bodyweight + Fasting + (1|Mouse)	Aging	(Intercept)	0.551892734235756	0.153025920986967	0.000325307596331	0.00166584043934573	7
Log2 Relative	Metabolomics	Acetylcarnitine	Compound ~ PLL_Aging + Diet + Bodyweight + Fasting + (1|Mouse)	Aging	(Intercept)	-0.0438459568803	0.0851015619985752	0.606511688923208	0.420369123079696	NA
Log2 Relative	Metabolomics	Serine (+)	Compound ~ PLL_Aging + Diet + Bodyweight + Fasting + (1|Mouse)	Aging	(Intercept)	0.176834875457273	0.0730564389145632	0.0156716571662193	0.0337105925786155	6
Log2 Relative	Metabolomics	Pro-leu	Compound ~ PLL_Aging + Diet + Bodyweight + Fasting + (1|Mouse)	Aging	(Intercept)	0.307714856382295	0.0849269620817385	0.000305191984396497	0.00160636576779656	6
Log2 Relative	Metabolomics	Dethiobiotin	Compound ~ PLL_Aging + Diet + Bodyweight + Fasting + (1|Mouse)	Aging	(Intercept)	-1.46466345517315	0.553371340182638	0.00826611689030143	0.0213725349284817	NA
Log2 Relative	Metabolomics	Biopterin (+)	Compound ~ PLL_Aging + Diet + Bodyweight + Fasting + (1|Mouse)	Aging	(Intercept)	0.962439641291484	0.275783599658163	0.00050716291673706	0.00236619118216336	NA
Log2 Relative	Metabolomics	Butyrylcarnitine	Compound ~ PLL_Aging + Diet + Bodyweight + Fasting + (1|Mouse)	Aging	(Intercept)	-0.00822502953991405	0.233987320176823	0.971965757762018	0.560431055826806	NA
Log2 Relative	Metabolomics	Isobutyrylcarnitine	Compound ~ PLL_Aging + Diet + Bodyweight + Fasting + (1|Mouse)	Aging	(Intercept)	-0.0735138648757259	0.073354583126106	0.31650509828174	0.280590702023348	NA
Log2 Relative	Metabolomics	Anserine (+)	Compound ~ PLL_Aging + Diet + Bodyweight + Fasting + (1|Mouse)	Aging	(Intercept)	0.250212393501216	0.142957652747751	0.0803739662214741	0.106714091183054	7
Log2 Relative	Metabolomics	Diethanolamine	Compound ~ PLL_Aging + Diet + Bodyweight + Fasting + (1|Mouse)	Aging	(Intercept)	-0.194148789157599	0.175454750836336	0.268752555199038	0.253896873264034	NA
Log2 Relative	Metabolomics	Hist-ser (+)	Compound ~ PLL_Aging + Diet + Bodyweight + Fasting + (1|Mouse)	Aging	(Intercept)	1.37230694593697	0.305388475349772	7.7978520054984e-06	6.76013573332517e-05	8
Log2 Relative	Metabolomics	N-Methylaniline	Compound ~ PLL_Aging + Diet + Bodyweight + Fasting + (1|Mouse)	Aging	(Intercept)	0.0879183559203178	0.102170089928158	0.389707990983841	0.324485573968973	NA
Log2 Relative	Metabolomics	Hypotaurine (+)	Compound ~ PLL_Aging + Diet + Bodyweight + Fasting + (1|Mouse)	Aging	(Intercept)	0.0688172305044236	0.17500897711696	0.69423857246637	0.463858290138487	NA
Log2 Relative	Metabolomics	2-Aminophenol	Compound ~ PLL_Aging + Diet + Bodyweight + Fasting + (1|Mouse)	Aging	(Intercept)	-0.578261524395349	0.281749227620542	0.040388579468564	0.0663744783947036	NA
Log2 Relative	Metabolomics	Pseudouridine (+)	Compound ~ PLL_Aging + Diet + Bodyweight + Fasting + (1|Mouse)	Aging	(Intercept)	0.0628923124574371	0.274259007680618	0.818699054270312	0.511727699089008	NA
Log2 Relative	Metabolomics	Biotin	Compound ~ PLL_Aging + Diet + Bodyweight + Fasting + (1|Mouse)	Aging	(Intercept)	0.618278937599167	0.211724854694683	0.00357510550059071	0.011840177147558	NA
Log2 Relative	Metabolomics	N-acetyltryptophan (+)	Compound ~ PLL_Aging + Diet + Bodyweight + Fasting + (1|Mouse)	Aging	(Intercept)	0.364699023058719	0.154380230004406	0.0183456754651315	0.0372928048779615	8
Log2 Relative	Metabolomics	Valerylcarnitine	Compound ~ PLL_Aging + Diet + Bodyweight + Fasting + (1|Mouse)	Aging	(Intercept)	0.476406019590339	0.184235949229302	0.0098511468229148	0.024607309357575	NA
Log2 Relative	Metabolomics	Cytidine (+)	Compound ~ PLL_Aging + Diet + Bodyweight + Fasting + (1|Mouse)	Aging	(Intercept)	-0.203523187087591	0.104849196152894	0.0525212601609496	0.0802095534118277	3
Log2 Relative	Metabolomics	Gamma-glutamylcysteine	Compound ~ PLL_Aging + Diet + Bodyweight + Fasting + (1|Mouse)	Aging	(Intercept)	0.0657457822153328	0.312270401634739	0.833289753456583	0.51278047415529	NA
Log2 Relative	Metabolomics	Chrysophanol	Compound ~ PLL_Aging + Diet + Bodyweight + Fasting + (1|Mouse)	Aging	(Intercept)	0.681830629489555	0.397200990155414	0.0863870399343054	0.113168463514234	NA
Log2 Relative	Metabolomics	N-methylalanine	Compound ~ PLL_Aging + Diet + Bodyweight + Fasting + (1|Mouse)	Aging	(Intercept)	0.20191541197818	0.0955011989351153	0.0347339520923702	0.0595814178129132	2
Log2 Relative	Metabolomics	2'-O-Methylcytidine	Compound ~ PLL_Aging + Diet + Bodyweight + Fasting + (1|Mouse)	Aging	(Intercept)	0.397396354147476	0.166251027382024	0.0170384901707267	0.0353673164437449	NA
Log2 Relative	Metabolomics	5-Methylcytidine (+)	Compound ~ PLL_Aging + Diet + Bodyweight + Fasting + (1|Mouse)	Aging	(Intercept)	0.0583190894192555	0.0755445859710746	0.440305108565657	0.356542811862888	NA
Log2 Relative	Metabolomics	Glucosamine 6-phosphate (+)	Compound ~ PLL_Aging + Diet + Bodyweight + Fasting + (1|Mouse)	Aging	(Intercept)	-0.176829220365518	0.124315849773432	0.155211953955102	0.171989872352041	NA
Log2 Relative	Metabolomics	Hexanoylcarnitine	Compound ~ PLL_Aging + Diet + Bodyweight + Fasting + (1|Mouse)	Aging	(Intercept)	-0.184397037375288	0.278873003624576	0.508618894329876	0.394519285002076	6
Log2 Relative	Metabolomics	Adenosine	Compound ~ PLL_Aging + Diet + Bodyweight + Fasting + (1|Mouse)	Aging	(Intercept)	-0.64059242671979	0.256078558552902	0.0125244518007887	0.0288408529779468	NA
Log2 Relative	Metabolomics	Inosine (+)	Compound ~ PLL_Aging + Diet + Bodyweight + Fasting + (1|Mouse)	Aging	(Intercept)	-1.40495442428682	0.720451870262499	0.0514592471215082	0.0794125981731164	NA
Log2 Relative	Metabolomics	Glycine (+)	Compound ~ PLL_Aging + Diet + Bodyweight + Fasting + (1|Mouse)	Aging	(Intercept)	0.182961164295599	0.0760860224461721	0.0163646287161432	0.0343847698288147	NA
Log2 Relative	Metabolomics	Glycerophosphocholine	Compound ~ PLL_Aging + Diet + Bodyweight + Fasting + (1|Mouse)	Aging	(Intercept)	-0.185654878189256	0.12908187238474	0.150663513347019	0.168214530693105	8
Log2 Relative	Metabolomics	Uracil (+)	Compound ~ PLL_Aging + Diet + Bodyweight + Fasting + (1|Mouse)	Aging	(Intercept)	0.971341807541851	0.500954862619639	0.0527920447734902	0.0802095534118277	NA
Log2 Relative	Metabolomics	Heptanoylcarnitine	Compound ~ PLL_Aging + Diet + Bodyweight + Fasting + (1|Mouse)	Aging	(Intercept)	0.27921635711077	0.1605533758904	0.0823364812367132	0.108829537713231	NA
Log2 Relative	Metabolomics	Glu-glu (+)	Compound ~ PLL_Aging + Diet + Bodyweight + Fasting + (1|Mouse)	Aging	(Intercept)	0.0738387642272972	0.122348386304354	0.546302183821927	0.404973061439099	NA
Log2 Relative	Metabolomics	Diisobutyl phthalate	Compound ~ PLL_Aging + Diet + Bodyweight + Fasting + (1|Mouse)	Aging	(Intercept)	-0.155227314368224	0.111795686016495	0.16529658271543	0.175134005442166	NA
Log2 Relative	Metabolomics	1-Methyladenosine (+)	Compound ~ PLL_Aging + Diet + Bodyweight + Fasting + (1|Mouse)	Aging	(Intercept)	0.00891188223566039	0.0647529689079278	0.890560967076888	0.533528837265568	3
Log2 Relative	Metabolomics	Guanosine (+)	Compound ~ PLL_Aging + Diet + Bodyweight + Fasting + (1|Mouse)	Aging	(Intercept)	-0.586370037754055	0.40027379940376	0.143284737863664	0.163064534098972	NA
Log2 Relative	Metabolomics	Xanthosine (+)	Compound ~ PLL_Aging + Diet + Bodyweight + Fasting + (1|Mouse)	Aging	(Intercept)	-0.140378119773401	0.222424076336853	0.528101592749303	0.399128017415134	NA
Log2 Relative	Metabolomics	N4-acetylcytidine	Compound ~ PLL_Aging + Diet + Bodyweight + Fasting + (1|Mouse)	Aging	(Intercept)	0.242418264848416	0.200587273626997	0.227116280854955	0.221666808959743	3
Log2 Relative	Metabolomics	Octanoylcarnitine	Compound ~ PLL_Aging + Diet + Bodyweight + Fasting + (1|Mouse)	Aging	(Intercept)	-0.285964509731542	0.23089459974133	0.215812562084608	0.215310383221459	7
Log2 Relative	Metabolomics	Ophthalmic acid (+)	Compound ~ PLL_Aging + Diet + Bodyweight + Fasting + (1|Mouse)	Aging	(Intercept)	0.988323992020751	0.253044995353525	0.000100234920842171	0.000656547092642931	2
Log2 Relative	Metabolomics	Histamine	Compound ~ PLL_Aging + Diet + Bodyweight + Fasting + (1|Mouse)	Aging	(Intercept)	0.060745551609982	0.310232936787131	0.844800745986391	0.514479733468193	NA
Log2 Relative	Metabolomics	Prolinamide	Compound ~ PLL_Aging + Diet + Bodyweight + Fasting + (1|Mouse)	Aging	(Intercept)	-0.361775571982163	0.143763944402902	0.0120076585114863	0.028314419354193	NA
Log2 Relative	Metabolomics	5'-Methylthioadenosine	Compound ~ PLL_Aging + Diet + Bodyweight + Fasting + (1|Mouse)	Aging	(Intercept)	0.0470515971481228	0.0788005527105795	0.55057596206957	0.404973061439099	NA
Log2 Relative	Metabolomics	7-Methylguanosine	Compound ~ PLL_Aging + Diet + Bodyweight + Fasting + (1|Mouse)	Aging	(Intercept)	0.127439352782459	0.08936792421992	0.154186247075497	0.171498019217717	NA
Log2 Relative	Metabolomics	1-Isothiocyanatobutane	Compound ~ PLL_Aging + Diet + Bodyweight + Fasting + (1|Mouse)	Aging	(Intercept)	0.0658031204547829	0.140533795297461	0.639722796240246	0.432478659431471	NA
Log2 Relative	Metabolomics	Retinoic acid	Compound ~ PLL_Aging + Diet + Bodyweight + Fasting + (1|Mouse)	Aging	(Intercept)	0.396619397922218	0.245330290975083	0.106266878193368	0.133402008017004	7
Log2 Relative	Metabolomics	MG(14:0) (+)	Compound ~ PLL_Aging + Diet + Bodyweight + Fasting + (1|Mouse)	Aging	(Intercept)	-0.0901547714024155	0.167669863906668	0.590979469747506	0.414843822050833	NA
Log2 Relative	Metabolomics	Glutathione	Compound ~ PLL_Aging + Diet + Bodyweight + Fasting + (1|Mouse)	Aging	(Intercept)	-0.31979663064655	0.234689468250038	0.173305293658344	0.17923644154365	NA
Log2 Relative	Metabolomics	N-acetylneuraminate (+)	Compound ~ PLL_Aging + Diet + Bodyweight + Fasting + (1|Mouse)	Aging	(Intercept)	-0.20426334003523	0.345841023520071	0.555051239331076	0.404973061439099	NA
Log2 Relative	Metabolomics	Choline	Compound ~ PLL_Aging + Diet + Bodyweight + Fasting + (1|Mouse)	Aging	(Intercept)	-0.434187985002888	0.0896317375111163	1.46597053564218e-06	1.72840127271097e-05	NA
Log2 Relative	Metabolomics	Decanoylcarnitine	Compound ~ PLL_Aging + Diet + Bodyweight + Fasting + (1|Mouse)	Aging	(Intercept)	-0.364405396075652	0.151659805471601	0.0164484844898067	0.0343847698288147	7
Log2 Relative	Metabolomics	Sphinganine	Compound ~ PLL_Aging + Diet + Bodyweight + Fasting + (1|Mouse)	Aging	(Intercept)	-0.151853074426433	0.260382454076554	0.559938287541781	0.406512098736528	NA
Log2 Relative	Metabolomics	N-glycolylneuraminic acid (+)	Compound ~ PLL_Aging + Diet + Bodyweight + Fasting + (1|Mouse)	Aging	(Intercept)	-0.474564487019789	0.154998357563094	0.00225873746206075	0.00810102353127912	NA
Log2 Relative	Metabolomics	Tyr-phe	Compound ~ PLL_Aging + Diet + Bodyweight + Fasting + (1|Mouse)	Aging	(Intercept)	-0.0513555380470739	0.212773089866262	0.809326378363171	0.508639633223718	NA
Log2 Relative	Metabolomics	Commendamide	Compound ~ PLL_Aging + Diet + Bodyweight + Fasting + (1|Mouse)	Aging	(Intercept)	1.20713231803744	0.499172825973849	0.0157828754261099	0.0337105925786155	NA
Log2 Relative	Metabolomics	Guanidoacetic acid (+)	Compound ~ PLL_Aging + Diet + Bodyweight + Fasting + (1|Mouse)	Aging	(Intercept)	0.533532285644761	0.152972304993948	0.000507747966628093	0.00236619118216336	9
Log2 Relative	Metabolomics	Thiamine monophosphate	Compound ~ PLL_Aging + Diet + Bodyweight + Fasting + (1|Mouse)	Aging	(Intercept)	0.0373229310728939	0.254513004368813	0.883443528086183	0.531425094031629	NA
Log2 Relative	Metabolomics	Dodecanoylcarnitine	Compound ~ PLL_Aging + Diet + Bodyweight + Fasting + (1|Mouse)	Aging	(Intercept)	-0.264483940931151	0.138352273739334	0.05619846864873	0.0837754274273996	NA
Log2 Relative	Metabolomics	Indole	Compound ~ PLL_Aging + Diet + Bodyweight + Fasting + (1|Mouse)	Aging	(Intercept)	0.0235579787092461	0.131491442275525	0.857847337802908	0.520275150019279	NA
Log2 Relative	Metabolomics	Proline (+)	Compound ~ PLL_Aging + Diet + Bodyweight + Fasting + (1|Mouse)	Aging	(Intercept)	0.228863432063934	0.0646438686091266	0.000417588631151415	0.00205143027549427	2
Log2 Relative	Metabolomics	Cytosine	Compound ~ PLL_Aging + Diet + Bodyweight + Fasting + (1|Mouse)	Aging	(Intercept)	-0.0119120691339425	0.0942800118220395	0.899481774455091	0.535607332111757	3
Log2 Relative	Metabolomics	Cortisol (+)	Compound ~ PLL_Aging + Diet + Bodyweight + Fasting + (1|Mouse)	Aging	(Intercept)	-0.127680446624046	0.342552981845653	0.709426132661147	0.469901158577116	2
Log2 Relative	Metabolomics	N-acylGly(20:0)	Compound ~ PLL_Aging + Diet + Bodyweight + Fasting + (1|Mouse)	Aging	(Intercept)	0.0775682537352191	0.138719748053271	0.576170453448043	0.410246253961171	NA
Log2 Relative	Metabolomics	Carn(14:0)	Compound ~ PLL_Aging + Diet + Bodyweight + Fasting + (1|Mouse)	Aging	(Intercept)	-0.010214889546511	0.138241694819323	0.941111172631504	0.550388989626239	NA
Log2 Relative	Metabolomics	Threonine (+)	Compound ~ PLL_Aging + Diet + Bodyweight + Fasting + (1|Mouse)	Aging	(Intercept)	0.249871891203716	0.0867470926109244	0.00405393710494962	0.0129881867271988	NA
Log2 Relative	Metabolomics	S-adenosylmethionine	Compound ~ PLL_Aging + Diet + Bodyweight + Fasting + (1|Mouse)	Aging	(Intercept)	0.0235985332250002	0.0917687651612396	0.797113274662229	0.507348271576319	NA
Log2 Relative	Metabolomics	Phenylacetaldehyde	Compound ~ PLL_Aging + Diet + Bodyweight + Fasting + (1|Mouse)	Aging	(Intercept)	-0.0145876054298317	0.257931024793076	0.954911113525843	0.554062273919123	NA
Log2 Relative	Metabolomics	Carn(18:2) (+)	Compound ~ PLL_Aging + Diet + Bodyweight + Fasting + (1|Mouse)	Aging	(Intercept)	-0.638807434357788	0.210117641371672	0.00242407187718115	0.00850600339298396	7
Log2 Relative	Metabolomics	Creatinine (+)	Compound ~ PLL_Aging + Diet + Bodyweight + Fasting + (1|Mouse)	Aging	(Intercept)	0.432575037474238	0.0698429544350645	8.51327967733204e-10	6.09265131797283e-08	6
Log2 Relative	Metabolomics	Cholic acid (+)	Compound ~ PLL_Aging + Diet + Bodyweight + Fasting + (1|Mouse)	Aging	(Intercept)	-0.35144912674998	0.62858861043979	0.576216407812846	0.410246253961171	2
Log2 Relative	Metabolomics	3-Hydroxybenzaldehyde (+)	Compound ~ PLL_Aging + Diet + Bodyweight + Fasting + (1|Mouse)	Aging	(Intercept)	0.239390275495002	0.0940108454400953	0.0110295738808557	0.0266476090407409	7
Log2 Relative	Metabolomics	Carn(20:4) (+)	Compound ~ PLL_Aging + Diet + Bodyweight + Fasting + (1|Mouse)	Aging	(Intercept)	-0.509016713921049	0.335174499020744	0.129226916717842	0.151753461275763	NA
Log2 Relative	Metabolomics	1-Phenylethylamine	Compound ~ PLL_Aging + Diet + Bodyweight + Fasting + (1|Mouse)	Aging	(Intercept)	-0.0448947562344967	0.089851049428122	0.617424567668931	0.4246701020962	NA
Log2 Relative	Metabolomics	Alkyl-PC(p-16:0)	Compound ~ PLL_Aging + Diet + Bodyweight + Fasting + (1|Mouse)	Aging	(Intercept)	-0.125762172945795	0.132969872906177	0.344478435472424	0.300161462708271	NA
Log2 Relative	Metabolomics	LPE(18:1) (+)	Compound ~ PLL_Aging + Diet + Bodyweight + Fasting + (1|Mouse)	Aging	(Intercept)	-0.0118833900652619	0.291982852621914	0.967554553031706	0.559196738048637	NA
Log2 Relative	Metabolomics	LPC(15:0/0:0)	Compound ~ PLL_Aging + Diet + Bodyweight + Fasting + (1|Mouse)	Aging	(Intercept)	-0.285906483320829	0.161376242954928	0.0767826309800456	0.103521243083332	NA
Log2 Relative	Metabolomics	Nicotinamide (+)	Compound ~ PLL_Aging + Diet + Bodyweight + Fasting + (1|Mouse)	Aging	(Intercept)	0.707706449354167	0.228734865555929	0.00202882860312721	0.00756968159953154	NA
Log2 Relative	Metabolomics	5-Methylcytosine	Compound ~ PLL_Aging + Diet + Bodyweight + Fasting + (1|Mouse)	Aging	(Intercept)	-0.0517797776577678	0.0883560048351018	0.557982183658101	0.406092205246199	3
Log2 Relative	Metabolomics	LPC(18:1)	Compound ~ PLL_Aging + Diet + Bodyweight + Fasting + (1|Mouse)	Aging	(Intercept)	-0.991567158828492	0.111570083966477	2.77905212841929e-18	8.19136046548493e-16	9
Log2 Relative	Metabolomics	LPC(16:0/0:0)	Compound ~ PLL_Aging + Diet + Bodyweight + Fasting + (1|Mouse)	Aging	(Intercept)	-0.297938281152483	0.0731140373290179	4.96132413033259e-05	0.000365592227670614	9
Log2 Relative	Metabolomics	3-Methylhistamine	Compound ~ PLL_Aging + Diet + Bodyweight + Fasting + (1|Mouse)	Aging	(Intercept)	-0.269457732362275	0.250151559116871	0.281681370070504	0.262003829171211	1
Log2 Relative	Metabolomics	Maltol (+)	Compound ~ PLL_Aging + Diet + Bodyweight + Fasting + (1|Mouse)	Aging	(Intercept)	0.337172114149315	0.180673687482156	0.0623064761861139	0.0882935948797126	5
Log2 Relative	Metabolomics	Thymine	Compound ~ PLL_Aging + Diet + Bodyweight + Fasting + (1|Mouse)	Aging	(Intercept)	0.119615020593708	0.139381342932587	0.390991925953638	0.324637571371427	2
Log2 Relative	Metabolomics	Taurocholic acid (+)	Compound ~ PLL_Aging + Diet + Bodyweight + Fasting + (1|Mouse)	Aging	(Intercept)	-1.74965929179753	0.448866992938172	0.000103408843979425	0.000662611846251245	2
Log2 Relative	Metabolomics	Tmao	Compound ~ PLL_Aging + Diet + Bodyweight + Fasting + (1|Mouse)	Aging	(Intercept)	0.794499033824793	0.186843459627705	2.3110958663886e-05	0.000189223383820211	7
Log2 Relative	Metabolomics	Imidazoleacetic acid	Compound ~ PLL_Aging + Diet + Bodyweight + Fasting + (1|Mouse)	Aging	(Intercept)	0.0661879192876334	0.137950443019906	0.631476506384517	0.430233244364786	NA
Log2 Relative	Metabolomics	Biliverdin	Compound ~ PLL_Aging + Diet + Bodyweight + Fasting + (1|Mouse)	Aging	(Intercept)	0.202424511702551	0.275302078080249	0.462340371745628	0.369439263649076	NA
Log2 Relative	Metabolomics	Dihydrothymine (+)	Compound ~ PLL_Aging + Diet + Bodyweight + Fasting + (1|Mouse)	Aging	(Intercept)	0.054797858330615	0.101971620667697	0.591118528876457	0.414843822050833	NA
Log2 Relative	Metabolomics	Bilirubin	Compound ~ PLL_Aging + Diet + Bodyweight + Fasting + (1|Mouse)	Aging	(Intercept)	-1.1952100863137	0.517260416991859	0.0210709410390363	0.0408601247698143	NA
Log2 Relative	Metabolomics	Oxidized glutathione	Compound ~ PLL_Aging + Diet + Bodyweight + Fasting + (1|Mouse)	Aging	(Intercept)	1.32738385394464	0.482455541473872	0.00605472480966076	0.0168662881981244	NA
Log2 Relative	Metabolomics	Taurine (+)	Compound ~ PLL_Aging + Diet + Bodyweight + Fasting + (1|Mouse)	Aging	(Intercept)	-0.424806499756195	0.109323222198119	0.000108582819089469	0.000666774864848648	NA
Log2 Relative	Metabolomics	PC(16:0/18:0)	Compound ~ PLL_Aging + Diet + Bodyweight + Fasting + (1|Mouse)	Aging	(Intercept)	-1.51494626693254	0.218350996768285	7.08285835889068e-12	1.04384954406464e-09	1
Log2 Relative	Metabolomics	N-acetylalanine (+)	Compound ~ PLL_Aging + Diet + Bodyweight + Fasting + (1|Mouse)	Aging	(Intercept)	-0.145950938476651	0.0951252748569616	0.125267242369434	0.14888302380096	2
Log2 Relative	Metabolomics	PC(18:0/20:4)	Compound ~ PLL_Aging + Diet + Bodyweight + Fasting + (1|Mouse)	Aging	(Intercept)	-1.50725596343563	0.24460080404593	1.0335154754984e-09	6.09265131797283e-08	NA
Log2 Relative	Metabolomics	4-hydroxyproline (+)	Compound ~ PLL_Aging + Diet + Bodyweight + Fasting + (1|Mouse)	Aging	(Intercept)	0.581179671290825	0.121999941743757	2.17462348366974e-06	2.37399420248709e-05	NA
Log2 Relative	Metabolomics	Ureidopropionic acid (+)	Compound ~ PLL_Aging + Diet + Bodyweight + Fasting + (1|Mouse)	Aging	(Intercept)	0.24301370254562	0.26284800781326	0.35542626511713	0.306325221645825	2
Log2 Relative	Metabolomics	Cinnamaldehyde	Compound ~ PLL_Aging + Diet + Bodyweight + Fasting + (1|Mouse)	Aging	(Intercept)	0.0816599781531136	0.195288015502606	0.675942352845713	0.454877958398465	NA
Log2 Relative	Metabolomics	Asparagine (+)	Compound ~ PLL_Aging + Diet + Bodyweight + Fasting + (1|Mouse)	Aging	(Intercept)	0.179420871506926	0.0894853167484669	0.045223304641279	0.0716652623506993	NA
Log2 Relative	Metabolomics	Aspartic acid (+)	Compound ~ PLL_Aging + Diet + Bodyweight + Fasting + (1|Mouse)	Aging	(Intercept)	0.192904427813379	0.138700884421832	0.16459087683585	0.175134005442166	NA
Log2 Relative	Metabolomics	L-5-Oxoproline	Compound ~ PLL_Aging + Diet + Bodyweight + Fasting + (1|Mouse)	Aging	(Intercept)	0.113643308300978	0.165782005900921	0.493184341370194	0.388684320533191	NA
Log2 Relative	Metabolomics	Ornithine (+)	Compound ~ PLL_Aging + Diet + Bodyweight + Fasting + (1|Mouse)	Aging	(Intercept)	-0.119416207987655	0.116850865140037	0.307045246563934	0.27605345170367	2
Log2 Relative	Metabolomics	Adenine	Compound ~ PLL_Aging + Diet + Bodyweight + Fasting + (1|Mouse)	Aging	(Intercept)	0.0303066690188511	0.0774309871705802	0.695581860028359	0.463858290138487	NA
Log2 Relative	Metabolomics	Oxindole	Compound ~ PLL_Aging + Diet + Bodyweight + Fasting + (1|Mouse)	Aging	(Intercept)	0.123723350705186	0.143638328686436	0.389245596487353	0.324485573968973	7
Log2 Relative	Metabolomics	Allopurinol	Compound ~ PLL_Aging + Diet + Bodyweight + Fasting + (1|Mouse)	Aging	(Intercept)	-0.0252151134510042	0.318352405558279	0.936885033396951	0.549006720414767	NA
Log2 Relative	Metabolomics	N,n-dimethyl-1,4-phenylenediamine	Compound ~ PLL_Aging + Diet + Bodyweight + Fasting + (1|Mouse)	Aging	(Intercept)	0.115819811501998	0.0908482802604724	0.202647212419071	0.20496646028564	NA
Log2 Relative	Metabolomics	Phenylethanolamine	Compound ~ PLL_Aging + Diet + Bodyweight + Fasting + (1|Mouse)	Aging	(Intercept)	-0.0115297987058363	0.100483081432653	0.90867123005987	0.53781979102246	NA
Log2 Relative	Metabolomics	Creatine (+)	Compound ~ PLL_Aging + Diet + Bodyweight + Fasting + (1|Mouse)	Aging	(Intercept)	-0.327726840536493	0.077892171110048	2.81169925002363e-05	0.000218094449523292	NA
Log2 Relative	Metabolomics	1-Methylnicotinamide	Compound ~ PLL_Aging + Diet + Bodyweight + Fasting + (1|Mouse)	Aging	(Intercept)	0.936255289175582	0.236505885044524	8.05662427878457e-05	0.00053970914732551	6
Log2 Relative	Metabolomics	2-Pyrrolidinone	Compound ~ PLL_Aging + Diet + Bodyweight + Fasting + (1|Mouse)	Aging	(Intercept)	0.019793694478721	0.0977656766711191	0.839597285461668	0.514479733468193	NA
Log2 Relative	Metabolomics	Urocanate (+)	Compound ~ PLL_Aging + Diet + Bodyweight + Fasting + (1|Mouse)	Aging	(Intercept)	-0.517498807584222	0.282026820305765	0.0668103708301275	0.0922495809751886	NA
Log2 Relative	Metabolomics	Pipecolic acid (+)	Compound ~ PLL_Aging + Diet + Bodyweight + Fasting + (1|Mouse)	Aging	(Intercept)	-0.241571814194187	0.1066718711674	0.0237440373157481	0.0446427898007543	NA
Log2 Relative	Metabolomics	Butanal	Compound ~ PLL_Aging + Diet + Bodyweight + Fasting + (1|Mouse)	Aging	(Intercept)	0.028552531751433	0.0751704246284615	0.70414612890074	0.468509513857666	NA
Log2 Relative	Metabolomics	N-methylnicotinate (+)	Compound ~ PLL_Aging + Diet + Bodyweight + Fasting + (1|Mouse)	Aging	(Intercept)	1.0304442323919	0.17068680723308	2.19281119845888e-09	1.0772322197944e-07	6
Log2 Relative	Metabolomics	M-aminobenzoic acid	Compound ~ PLL_Aging + Diet + Bodyweight + Fasting + (1|Mouse)	Aging	(Intercept)	1.02083883798678	0.286139876269766	0.000377058100683708	0.00188371678873391	NA
Log2 Relative	Metabolomics	Methylimidazoleacetic acid (+)	Compound ~ PLL_Aging + Diet + Bodyweight + Fasting + (1|Mouse)	Aging	(Intercept)	0.277353417063755	0.124724933534234	0.0263850800660528	0.048304977582914	2
Log2 Relative	Metabolomics	Nicotinamide	Compound ~ PLL_Aging + Diet + Bodyweight + Fasting + (1|Mouse)	Aging	(Intercept)	0.311078607725217	0.304815706641704	0.307727183297828	0.27605345170367	NA
Log2 Relative	Metabolomics	Leucine (+)	Compound ~ PLL_Aging + Diet + Bodyweight + Fasting + (1|Mouse)	Aging	(Intercept)	-0.114278512331387	0.0783923257427751	0.145210439918994	0.163363825347055	NA
Log2 Relative	Metabolomics	Isoleucine	Compound ~ PLL_Aging + Diet + Bodyweight + Fasting + (1|Mouse)	Aging	(Intercept)	-0.012671916789947	0.0761741600146023	0.867910942442811	0.525297758013595	NA
Log2 Relative	Metabolomics	Iso-valeraldehyde	Compound ~ PLL_Aging + Diet + Bodyweight + Fasting + (1|Mouse)	Aging	(Intercept)	0.397976390975266	0.195309186844376	0.0419476579331091	0.0679309412464049	NA
Log2 Relative	Metabolomics	4-Acetamidobutanoic acid	Compound ~ PLL_Aging + Diet + Bodyweight + Fasting + (1|Mouse)	Aging	(Intercept)	-0.0549432641675688	0.106610374077553	0.606409827909788	0.420369123079696	3
Log2 Relative	Metabolomics	Betaine (+)	Compound ~ PLL_Aging + Diet + Bodyweight + Fasting + (1|Mouse)	Aging	(Intercept)	0.0877197239933948	0.0814533517982168	0.281778307512098	0.262003829171211	1
Log2 Relative	Metabolomics	N-methylaminoisobutyric acid	Compound ~ PLL_Aging + Diet + Bodyweight + Fasting + (1|Mouse)	Aging	(Intercept)	-0.000925467909187876	0.0635009125440815	0.988374820947348	0.560454931163105	1
Log2 Relative	Metabolomics	3-Methylglutarate	Compound ~ PLL_Aging + Diet + Bodyweight + Fasting + (1|Mouse)	Aging	(Intercept)	-0.00398248214270125	0.193196196093637	0.983558004064718	0.560454931163105	NA
Log2 Relative	Metabolomics	4-Guanidinobutanoic acid	Compound ~ PLL_Aging + Diet + Bodyweight + Fasting + (1|Mouse)	Aging	(Intercept)	-0.0610030988597399	0.202644127332878	0.76344864443856	0.491330466587135	NA
Log2 Relative	Metabolomics	Glutamate (+)	Compound ~ PLL_Aging + Diet + Bodyweight + Fasting + (1|Mouse)	Aging	(Intercept)	-0.00423298439150037	0.145511739166909	0.976798276626699	0.560431055826806	7
Log2 Relative	Metabolomics	Trans-cinnamate (+)	Compound ~ PLL_Aging + Diet + Bodyweight + Fasting + (1|Mouse)	Aging	(Intercept)	-0.159513889980824	0.0618120338086445	0.0100018881546817	0.0247738998114974	NA
Log2 Relative	Metabolomics	3-Dehydroxycarnitine	Compound ~ PLL_Aging + Diet + Bodyweight + Fasting + (1|Mouse)	Aging	(Intercept)	0.575469091786296	0.100528525929229	1.36453670985989e-08	4.10220140465372e-07	NA
Log2 Relative	Metabolomics	Acetylcholine	Compound ~ PLL_Aging + Diet + Bodyweight + Fasting + (1|Mouse)	Aging	(Intercept)	0.723453332672796	0.260673582603621	0.00562229297043054	0.0165719195737267	6
Log2 Relative	Metabolomics	3-Methylphenylacetic acid	Compound ~ PLL_Aging + Diet + Bodyweight + Fasting + (1|Mouse)	Aging	(Intercept)	-0.113937618155905	0.322552104888855	0.723994681263889	0.475350837329298	NA
Log2 Relative	Metabolomics	Isofagomine (+)	Compound ~ PLL_Aging + Diet + Bodyweight + Fasting + (1|Mouse)	Aging	(Intercept)	0.287788820401038	0.146708579509005	0.0501001934215222	0.0785490429336683	6
Log2 Relative	Metabolomics	Lysine (+)	Compound ~ PLL_Aging + Diet + Bodyweight + Fasting + (1|Mouse)	Aging	(Intercept)	0.231956784009597	0.0690606278229672	0.000811913796508964	0.00341878055989656	6
Log2 Relative	Metabolomics	Xanthine (+)	Compound ~ PLL_Aging + Diet + Bodyweight + Fasting + (1|Mouse)	Aging	(Intercept)	-0.130829185387918	0.273096676094583	0.632022467834707	0.430233244364786	NA
Log2 Relative	Metabolomics	Arachidic acid	Compound ~ PLL_Aging + Diet + Bodyweight + Fasting + (1|Mouse)	Aging	(Intercept)	-0.13630524578085	0.0906973764632695	0.133194784462116	0.155792312269771	NA
Log2 Relative	Metabolomics	Cytidine monophosphate	Compound ~ PLL_Aging + Diet + Bodyweight + Fasting + (1|Mouse)	Aging	(Intercept)	0.0994541200852866	0.151552768787457	0.511840458024064	0.394939519090048	NA
Log2 Relative	Metabolomics	Creatinine (-)	Compound ~ PLL_Aging + Diet + Bodyweight + Fasting + (1|Mouse)	Aging	(Intercept)	0.457016977399863	0.0832700579309098	5.1356430897199e-08	1.26145839858416e-06	6
Log2 Relative	Metabolomics	N-glycolylneuraminic acid (-)	Compound ~ PLL_Aging + Diet + Bodyweight + Fasting + (1|Mouse)	Aging	(Intercept)	-0.38288104859563	0.143161368801102	0.00760691555012453	0.0201997019134511	NA
Log2 Relative	Metabolomics	Heneicosanoic acid	Compound ~ PLL_Aging + Diet + Bodyweight + Fasting + (1|Mouse)	Aging	(Intercept)	-0.209324775900243	0.246645335838375	0.396373236219206	0.325158906699599	NA
Log2 Relative	Metabolomics	Dihydrouracil	Compound ~ PLL_Aging + Diet + Bodyweight + Fasting + (1|Mouse)	Aging	(Intercept)	0.524427719346298	0.180539098763982	0.00375547076019081	0.0122993233714983	NA
Log2 Relative	Metabolomics	Docosahexaenoic acid	Compound ~ PLL_Aging + Diet + Bodyweight + Fasting + (1|Mouse)	Aging	(Intercept)	-0.192842172181633	0.200137614768316	0.335503696868548	0.29519693739845	NA
Log2 Relative	Metabolomics	S-nitrosoglutathione	Compound ~ PLL_Aging + Diet + Bodyweight + Fasting + (1|Mouse)	Aging	(Intercept)	-0.13043045664158	0.127908770725179	0.30812698557315	0.27605345170367	NA
Log2 Relative	Metabolomics	2-Furoic acid	Compound ~ PLL_Aging + Diet + Bodyweight + Fasting + (1|Mouse)	Aging	(Intercept)	0.0132712725010363	0.0827888842260156	0.872674730391658	0.52709867322197	7
Log2 Relative	Metabolomics	Prostaglandin a1	Compound ~ PLL_Aging + Diet + Bodyweight + Fasting + (1|Mouse)	Aging	(Intercept)	-0.185282906546287	0.28703174922129	0.518740455798774	0.395129706982882	NA
Log2 Relative	Metabolomics	Erucic acid	Compound ~ PLL_Aging + Diet + Bodyweight + Fasting + (1|Mouse)	Aging	(Intercept)	0.134798842193223	0.336026006998348	0.688398950051325	0.461154942188798	NA
Log2 Relative	Metabolomics	Uracil (-)	Compound ~ PLL_Aging + Diet + Bodyweight + Fasting + (1|Mouse)	Aging	(Intercept)	0.0893947696957803	0.148103416563589	0.546246873412803	0.404973061439099	2
Log2 Relative	Metabolomics	Behenic acid	Compound ~ PLL_Aging + Diet + Bodyweight + Fasting + (1|Mouse)	Aging	(Intercept)	-0.0884614362403717	0.152907230611545	0.563037933660467	0.406765202957815	NA
Log2 Relative	Metabolomics	Turanose	Compound ~ PLL_Aging + Diet + Bodyweight + Fasting + (1|Mouse)	Aging	(Intercept)	-0.730663614534239	0.386582274735448	0.0590759421896349	0.086202256005439	NA
Log2 Relative	Metabolomics	Proline (-)	Compound ~ PLL_Aging + Diet + Bodyweight + Fasting + (1|Mouse)	Aging	(Intercept)	0.252047497678559	0.0822657716352203	0.00224319512400491	0.00810102353127912	3
Log2 Relative	Metabolomics	Maleamate	Compound ~ PLL_Aging + Diet + Bodyweight + Fasting + (1|Mouse)	Aging	(Intercept)	-0.0138136467647684	0.14503917321321	0.9241454419841	0.543703269419617	NA
Log2 Relative	Metabolomics	Inosine-monophosphate	Compound ~ PLL_Aging + Diet + Bodyweight + Fasting + (1|Mouse)	Aging	(Intercept)	-0.706473541395046	0.28686673494025	0.0139728617674554	0.0316811804287116	NA
Log2 Relative	Metabolomics	Chlorogenic acid	Compound ~ PLL_Aging + Diet + Bodyweight + Fasting + (1|Mouse)	Aging	(Intercept)	0.278481807103445	0.196943480981857	0.157691351048537	0.173075814817305	NA
Log2 Relative	Metabolomics	Guanidoacetic acid (-)	Compound ~ PLL_Aging + Diet + Bodyweight + Fasting + (1|Mouse)	Aging	(Intercept)	0.614958728953186	0.127444735697546	1.61398247214956e-06	1.8297207386694e-05	8
Log2 Relative	Metabolomics	Cortisone	Compound ~ PLL_Aging + Diet + Bodyweight + Fasting + (1|Mouse)	Aging	(Intercept)	0.2737448000112	0.252658439964609	0.278892179243843	0.261304419616041	1
Log2 Relative	Metabolomics	Cortisol (-)	Compound ~ PLL_Aging + Diet + Bodyweight + Fasting + (1|Mouse)	Aging	(Intercept)	-0.0754920165356898	0.358609439295196	0.833312024177623	0.51278047415529	2
Log2 Relative	Metabolomics	Tetracosanoic acid	Compound ~ PLL_Aging + Diet + Bodyweight + Fasting + (1|Mouse)	Aging	(Intercept)	-0.029925792804612	0.190050631829666	0.874913633181242	0.527370301704899	NA
Log2 Relative	Metabolomics	Maleic acid	Compound ~ PLL_Aging + Diet + Bodyweight + Fasting + (1|Mouse)	Aging	(Intercept)	0.183284363930055	0.15010428804351	0.222353924628308	0.219196166995435	NA
Log2 Relative	Metabolomics	4-Methylvaleric Acid	Compound ~ PLL_Aging + Diet + Bodyweight + Fasting + (1|Mouse)	Aging	(Intercept)	0.258009567915158	0.152213202202302	0.0903686445968168	0.116826742152117	NA
Log2 Relative	Metabolomics	Methylacetoacetic acid	Compound ~ PLL_Aging + Diet + Bodyweight + Fasting + (1|Mouse)	Aging	(Intercept)	0.272491777978964	0.137093395042261	0.0471231709788638	0.074276639207167	NA
Log2 Relative	Metabolomics	S-adenosylhomocysteine	Compound ~ PLL_Aging + Diet + Bodyweight + Fasting + (1|Mouse)	Aging	(Intercept)	-0.00346020779309219	0.245234563405821	0.98874589570958	0.560454931163105	NA
Log2 Relative	Metabolomics	Deoxycholic acid	Compound ~ PLL_Aging + Diet + Bodyweight + Fasting + (1|Mouse)	Aging	(Intercept)	-1.16325914801989	0.352925398218799	0.00101635536093767	0.00416075774608522	1
Log2 Relative	Metabolomics	Succinic acid	Compound ~ PLL_Aging + Diet + Bodyweight + Fasting + (1|Mouse)	Aging	(Intercept)	0.105508823438423	0.156971730936425	0.50164110059693	0.392203176142007	7
Log2 Relative	Metabolomics	Cholic acid (-)	Compound ~ PLL_Aging + Diet + Bodyweight + Fasting + (1|Mouse)	Aging	(Intercept)	-0.890800601968354	0.456506932662909	0.051339102501483	0.0794125981731164	2
Log2 Relative	Metabolomics	Acetylglycine	Compound ~ PLL_Aging + Diet + Bodyweight + Fasting + (1|Mouse)	Aging	(Intercept)	0.0185727590796895	0.174665604545013	0.915339232943203	0.539599349617311	NA
Log2 Relative	Metabolomics	2-Hydroxy-2-methylbutyric acid	Compound ~ PLL_Aging + Diet + Bodyweight + Fasting + (1|Mouse)	Aging	(Intercept)	-0.00134644119446344	0.128899308215764	0.991667769672579	0.561032240927474	3
Log2 Relative	Metabolomics	LPA(16:0/0:0)	Compound ~ PLL_Aging + Diet + Bodyweight + Fasting + (1|Mouse)	Aging	(Intercept)	-0.558585499556195	0.106058652995596	1.69957808258856e-07	3.13098137206393e-06	NA
Log2 Relative	Metabolomics	LPE(16:0/0:0)	Compound ~ PLL_Aging + Diet + Bodyweight + Fasting + (1|Mouse)	Aging	(Intercept)	-1.15921221222171	0.224395897635202	2.92679530281449e-07	4.29913560584809e-06	2
Log2 Relative	Metabolomics	LPE(18:1) (-)	Compound ~ PLL_Aging + Diet + Bodyweight + Fasting + (1|Mouse)	Aging	(Intercept)	-0.189714475770983	0.235622353977422	0.42094163962667	0.342746210949967	NA
Log2 Relative	Metabolomics	LPE(18:0/0:0)	Compound ~ PLL_Aging + Diet + Bodyweight + Fasting + (1|Mouse)	Aging	(Intercept)	-0.286394893244417	0.243252103400696	0.239380907938213	0.231164587360162	NA
Log2 Relative	Metabolomics	Tauroursodeoxycholic acid	Compound ~ PLL_Aging + Diet + Bodyweight + Fasting + (1|Mouse)	Aging	(Intercept)	-1.35548286366206	0.387297384972354	0.00048724088375953	0.00235436195801279	2
Log2 Relative	Metabolomics	4-Vinylphenol	Compound ~ PLL_Aging + Diet + Bodyweight + Fasting + (1|Mouse)	Aging	(Intercept)	0.154754112875541	0.267484848222324	0.563046952684432	0.406765202957815	NA
Log2 Relative	Metabolomics	Taurocholic acid (-)	Compound ~ PLL_Aging + Diet + Bodyweight + Fasting + (1|Mouse)	Aging	(Intercept)	-1.49831574627623	0.43490000113061	0.000594158406342503	0.00265349122053365	2
Log2 Relative	Metabolomics	5-Aminopentanoic acid	Compound ~ PLL_Aging + Diet + Bodyweight + Fasting + (1|Mouse)	Aging	(Intercept)	0.0198727095308298	0.0783622315156693	0.799855590231825	0.507348271576319	2
Log2 Relative	Metabolomics	Betaine (-)	Compound ~ PLL_Aging + Diet + Bodyweight + Fasting + (1|Mouse)	Aging	(Intercept)	-0.0360031753402403	0.101758194763616	0.7235539801435	0.475350837329298	2
Log2 Relative	Metabolomics	Threonine (-)	Compound ~ PLL_Aging + Diet + Bodyweight + Fasting + (1|Mouse)	Aging	(Intercept)	0.206156021088817	0.107480534362714	0.0553822619040788	0.0832863754285951	NA
Log2 Relative	Metabolomics	Erythritol	Compound ~ PLL_Aging + Diet + Bodyweight + Fasting + (1|Mouse)	Aging	(Intercept)	-0.142644705652457	0.0757721260416004	0.0600500641497926	0.0867646167519896	3
Log2 Relative	Metabolomics	Picolinic acid	Compound ~ PLL_Aging + Diet + Bodyweight + Fasting + (1|Mouse)	Aging	(Intercept)	-0.403836092418401	0.250887392534851	0.107802023739555	0.134220912159091	NA
Log2 Relative	Metabolomics	Nicotinic Acid	Compound ~ PLL_Aging + Diet + Bodyweight + Fasting + (1|Mouse)	Aging	(Intercept)	-0.426043843534236	0.126081748400189	0.000755494349957048	0.00322731587739907	NA
Log2 Relative	Metabolomics	3-Hydroxybenzaldehyde (-)	Compound ~ PLL_Aging + Diet + Bodyweight + Fasting + (1|Mouse)	Aging	(Intercept)	-0.000506351535863017	0.0728303335048907	0.994454143843398	0.561119948485029	NA
Log2 Relative	Metabolomics	Nicotinamide (-)	Compound ~ PLL_Aging + Diet + Bodyweight + Fasting + (1|Mouse)	Aging	(Intercept)	0.589564134293688	0.214270356346035	0.00603882583092487	0.0168662881981244	NA
Log2 Relative	Metabolomics	Erythrose	Compound ~ PLL_Aging + Diet + Bodyweight + Fasting + (1|Mouse)	Aging	(Intercept)	0.201043583312767	0.103599397462747	0.0525864091123025	0.0802095534118277	8
Log2 Relative	Metabolomics	2,4-Dihydroxybutanoic Acid	Compound ~ PLL_Aging + Diet + Bodyweight + Fasting + (1|Mouse)	Aging	(Intercept)	-0.311227877669229	0.126681684402309	0.0141883193256966	0.0319241250365246	3
Log2 Relative	Metabolomics	Taurine (-)	Compound ~ PLL_Aging + Diet + Bodyweight + Fasting + (1|Mouse)	Aging	(Intercept)	-0.267484680328659	0.0821296805569692	0.00116397594550373	0.00463630106946918	NA
Log2 Relative	Metabolomics	Maltol (-)	Compound ~ PLL_Aging + Diet + Bodyweight + Fasting + (1|Mouse)	Aging	(Intercept)	0.179339524688259	0.0883282379418128	0.042580186985411	0.0679309412464049	8
Log2 Relative	Metabolomics	Pipecolic acid (-)	Compound ~ PLL_Aging + Diet + Bodyweight + Fasting + (1|Mouse)	Aging	(Intercept)	-0.270749732565512	0.115346045220717	0.0191022465604575	0.0380436410647584	2
Log2 Relative	Metabolomics	Dihydrothymine (-)	Compound ~ PLL_Aging + Diet + Bodyweight + Fasting + (1|Mouse)	Aging	(Intercept)	0.0654585184721854	0.0704044669164353	0.3527259481547	0.304889434727408	9
Log2 Relative	Metabolomics	Heptanoic acid	Compound ~ PLL_Aging + Diet + Bodyweight + Fasting + (1|Mouse)	Aging	(Intercept)	-0.0656150488877985	0.0774163842168262	0.396884678471082	0.325158906699599	NA
Log2 Relative	Metabolomics	Creatine (-)	Compound ~ PLL_Aging + Diet + Bodyweight + Fasting + (1|Mouse)	Aging	(Intercept)	-0.486104708277787	0.0849601114650418	1.39173847773437e-08	4.10220140465372e-07	1
Log2 Relative	Metabolomics	N-acetylalanine (-)	Compound ~ PLL_Aging + Diet + Bodyweight + Fasting + (1|Mouse)	Aging	(Intercept)	-0.337518811439231	0.197775465491598	0.0882071271101232	0.115041512468211	2
Log2 Relative	Metabolomics	4-hydroxyproline (-)	Compound ~ PLL_Aging + Diet + Bodyweight + Fasting + (1|Mouse)	Aging	(Intercept)	0.597475938882241	0.114068051945722	1.97513723714407e-07	3.4245830276399e-06	NA
Log2 Relative	Metabolomics	2-Ethyl-2-hydroxybutyric acid	Compound ~ PLL_Aging + Diet + Bodyweight + Fasting + (1|Mouse)	Aging	(Intercept)	0.0564524318257455	0.107977314033928	0.601216011816933	0.420369123079696	2
Log2 Relative	Metabolomics	Pyroglutamate	Compound ~ PLL_Aging + Diet + Bodyweight + Fasting + (1|Mouse)	Aging	(Intercept)	-0.256493743314282	0.182352649006996	0.159864132051541	0.173605550246401	NA
Log2 Relative	Metabolomics	Leucine (-)	Compound ~ PLL_Aging + Diet + Bodyweight + Fasting + (1|Mouse)	Aging	(Intercept)	-0.0867404543101489	0.0876818551032605	0.322771781504322	0.284844892764153	1
Log2 Relative	Metabolomics	Methylsuccinic Acid	Compound ~ PLL_Aging + Diet + Bodyweight + Fasting + (1|Mouse)	Aging	(Intercept)	0.161605772224788	0.0874562050124701	0.0649165126321462	0.090684292771151	8
Log2 Relative	Metabolomics	Ketoleucine	Compound ~ PLL_Aging + Diet + Bodyweight + Fasting + (1|Mouse)	Aging	(Intercept)	0.279389743766836	0.121750072794265	0.0219523974273375	0.0422911865632454	NA
Log2 Relative	Metabolomics	Propenoic acid	Compound ~ PLL_Aging + Diet + Bodyweight + Fasting + (1|Mouse)	Aging	(Intercept)	1.60703187746675	0.548518229479904	0.00346888731979661	0.0116189495299273	NA
Log2 Relative	Metabolomics	Asparagine (-)	Compound ~ PLL_Aging + Diet + Bodyweight + Fasting + (1|Mouse)	Aging	(Intercept)	0.169428081061146	0.0916041585215291	0.064670863043228	0.090684292771151	NA
Log2 Relative	Metabolomics	Ureidopropionic acid (-)	Compound ~ PLL_Aging + Diet + Bodyweight + Fasting + (1|Mouse)	Aging	(Intercept)	0.284406855586468	0.301165339064924	0.345219474170051	0.300161462708271	2
Log2 Relative	Metabolomics	Ornithine (-)	Compound ~ PLL_Aging + Diet + Bodyweight + Fasting + (1|Mouse)	Aging	(Intercept)	-0.143154822453522	0.138481928463659	0.301504410025601	0.274886210314938	2
Log2 Relative	Metabolomics	Itaconic acid	Compound ~ PLL_Aging + Diet + Bodyweight + Fasting + (1|Mouse)	Aging	(Intercept)	0.105246895903934	0.170615764422932	0.537476111883472	0.403112217546377	NA
Log2 Relative	Metabolomics	2-Methylmaleic Acid	Compound ~ PLL_Aging + Diet + Bodyweight + Fasting + (1|Mouse)	Aging	(Intercept)	0.241745786625647	0.191925190161137	0.208107536064595	0.209353165276352	NA
Log2 Relative	Metabolomics	Homocysteine	Compound ~ PLL_Aging + Diet + Bodyweight + Fasting + (1|Mouse)	Aging	(Intercept)	0.147599853935472	0.126656966632608	0.244150830847156	0.234411641232715	NA
Log2 Relative	Metabolomics	Iminodiacetic acid	Compound ~ PLL_Aging + Diet + Bodyweight + Fasting + (1|Mouse)	Aging	(Intercept)	-0.089979058949964	0.341654390666166	0.792329182729754	0.506598700144882	NA
Log2 Relative	Metabolomics	Aspartic acid (-)	Compound ~ PLL_Aging + Diet + Bodyweight + Fasting + (1|Mouse)	Aging	(Intercept)	0.267836654925491	0.11828610426489	0.0237788930963638	0.0446427898007543	NA
Log2 Relative	Metabolomics	Malate	Compound ~ PLL_Aging + Diet + Bodyweight + Fasting + (1|Mouse)	Aging	(Intercept)	0.205688205757119	0.150163125607604	0.171064358811734	0.17923644154365	7
Log2 Relative	Metabolomics	Phenylacetic acid	Compound ~ PLL_Aging + Diet + Bodyweight + Fasting + (1|Mouse)	Aging	(Intercept)	-0.109967877125307	0.20399413330578	0.58995450513731	0.414843822050833	NA
Log2 Relative	Metabolomics	Tyrosol	Compound ~ PLL_Aging + Diet + Bodyweight + Fasting + (1|Mouse)	Aging	(Intercept)	1.03671437895028	0.390260845125951	0.00803047331917339	0.020947010218799	NA
Log2 Relative	Metabolomics	Threonic acid	Compound ~ PLL_Aging + Diet + Bodyweight + Fasting + (1|Mouse)	Aging	(Intercept)	0.229445022020419	0.158315437818918	0.147570698301007	0.165387898322063	NA
Log2 Relative	Metabolomics	Salicylamide	Compound ~ PLL_Aging + Diet + Bodyweight + Fasting + (1|Mouse)	Aging	(Intercept)	0.202941221874623	0.34314188413099	0.5543725513305	0.404973061439099	NA
Log2 Relative	Metabolomics	N-methylnicotinate (-)	Compound ~ PLL_Aging + Diet + Bodyweight + Fasting + (1|Mouse)	Aging	(Intercept)	1.31133590582492	0.209183192985399	5.36877437664732e-10	5.27488800075053e-08	6
Log2 Relative	Metabolomics	3-Hydroxypicolinic acid	Compound ~ PLL_Aging + Diet + Bodyweight + Fasting + (1|Mouse)	Aging	(Intercept)	0.397860127733839	0.250227724555143	0.112153406400997	0.138442731056047	NA
Log2 Relative	Metabolomics	6-Hydroxynicotinic acid	Compound ~ PLL_Aging + Diet + Bodyweight + Fasting + (1|Mouse)	Aging	(Intercept)	0.584357462971964	0.168444314090221	0.000544322954681964	0.00246832667863845	NA
Log2 Relative	Metabolomics	Urocanate (-)	Compound ~ PLL_Aging + Diet + Bodyweight + Fasting + (1|Mouse)	Aging	(Intercept)	-0.458208468561376	0.313566905161417	0.144255170198071	0.16319046558628	NA
Log2 Relative	Metabolomics	Nicotinamide n-oxide	Compound ~ PLL_Aging + Diet + Bodyweight + Fasting + (1|Mouse)	Aging	(Intercept)	0.926514945138078	0.223367168355563	3.64630886088143e-05	0.000275580313808618	6
Log2 Relative	Metabolomics	Glycine (-)	Compound ~ PLL_Aging + Diet + Bodyweight + Fasting + (1|Mouse)	Aging	(Intercept)	0.151828736463041	0.0740303419224929	0.0405335164065792	0.0663744783947036	1
Log2 Relative	Metabolomics	Methylimidazoleacetic acid (-)	Compound ~ PLL_Aging + Diet + Bodyweight + Fasting + (1|Mouse)	Aging	(Intercept)	0.393387264757214	0.28848064927942	0.172983461118898	0.17923644154365	NA
Log2 Relative	Metabolomics	Phosphoethanolamine	Compound ~ PLL_Aging + Diet + Bodyweight + Fasting + (1|Mouse)	Aging	(Intercept)	0.0397751075614702	0.432706816301248	0.926782640330293	0.544168649583647	NA
Log2 Relative	Metabolomics	Salicylic acid	Compound ~ PLL_Aging + Diet + Bodyweight + Fasting + (1|Mouse)	Aging	(Intercept)	0.505385429518332	0.197113232776888	0.0104935822179392	0.0257751895698321	NA
Log2 Relative	Metabolomics	4-Hydroxybenzoic acid	Compound ~ PLL_Aging + Diet + Bodyweight + Fasting + (1|Mouse)	Aging	(Intercept)	0.0616844709369139	0.127052811064175	0.62742545309829	0.430083738280536	NA
Log2 Relative	Metabolomics	N-Butyrylglycine	Compound ~ PLL_Aging + Diet + Bodyweight + Fasting + (1|Mouse)	Aging	(Intercept)	-0.251773119689773	0.219916296586078	0.25253920520833	0.241678177560866	NA
Log2 Relative	Metabolomics	Caprylic acid	Compound ~ PLL_Aging + Diet + Bodyweight + Fasting + (1|Mouse)	Aging	(Intercept)	-0.043528603776645	0.0872810615479738	0.618087035429598	0.4246701020962	NA
Log2 Relative	Metabolomics	Lysine (-)	Compound ~ PLL_Aging + Diet + Bodyweight + Fasting + (1|Mouse)	Aging	(Intercept)	0.331676964582959	0.106912943435102	0.00197345595794828	0.00747357411709074	4
Log2 Relative	Metabolomics	2-Methylglutaric Acid	Compound ~ PLL_Aging + Diet + Bodyweight + Fasting + (1|Mouse)	Aging	(Intercept)	-0.583273635906184	0.208048661347641	0.00515113948997553	0.015493037759643	NA
Log2 Relative	Metabolomics	Monomethyl glutaric acid	Compound ~ PLL_Aging + Diet + Bodyweight + Fasting + (1|Mouse)	Aging	(Intercept)	0.00646099237796071	0.0903084059793038	0.942979381974207	0.550389529679331	NA
Log2 Relative	Metabolomics	Adipic acid	Compound ~ PLL_Aging + Diet + Bodyweight + Fasting + (1|Mouse)	Aging	(Intercept)	0.0367920587237024	0.168550247074911	0.827251219903762	0.51278047415529	NA
Log2 Relative	Metabolomics	Trans-cinnamate (-)	Compound ~ PLL_Aging + Diet + Bodyweight + Fasting + (1|Mouse)	Aging	(Intercept)	0.0458438473554248	0.133686365733541	0.731728290442468	0.479288133973825	NA
Log2 Relative	Metabolomics	2-Oxoglutarate	Compound ~ PLL_Aging + Diet + Bodyweight + Fasting + (1|Mouse)	Aging	(Intercept)	0.0750486346509413	0.134988079305152	0.578357895866058	0.410778700679732	7
Log2 Relative	Metabolomics	Glutamine (-)	Compound ~ PLL_Aging + Diet + Bodyweight + Fasting + (1|Mouse)	Aging	(Intercept)	0.071683453699588	0.0694275852215287	0.302091595201454	0.274886210314938	9
Log2 Relative	Metabolomics	Meso-tartaric acid	Compound ~ PLL_Aging + Diet + Bodyweight + Fasting + (1|Mouse)	Aging	(Intercept)	-0.0944887014818888	0.147436743878485	0.521753213347828	0.395343748415107	NA
Log2 Relative	Metabolomics	Mevalonic acid	Compound ~ PLL_Aging + Diet + Bodyweight + Fasting + (1|Mouse)	Aging	(Intercept)	-0.0173451994247536	0.0885768991645892	0.844790349719795	0.514479733468193	NA
Log2 Relative	Metabolomics	3,4-Dimethylbenzoic acid	Compound ~ PLL_Aging + Diet + Bodyweight + Fasting + (1|Mouse)	Aging	(Intercept)	0.391029876255969	0.18881331492797	0.0386155387604609	0.0643055084766216	NA
Log2 Relative	Metabolomics	Isofagomine (-)	Compound ~ PLL_Aging + Diet + Bodyweight + Fasting + (1|Mouse)	Aging	(Intercept)	-0.200505437708256	0.178391072512148	0.261295135047137	0.248008598104974	NA
Log2 Relative	Metabolomics	Ribonolactone	Compound ~ PLL_Aging + Diet + Bodyweight + Fasting + (1|Mouse)	Aging	(Intercept)	-0.17420954633411	0.131142484146293	0.184624393732569	0.18830011444705	NA
Log2 Relative	Metabolomics	2-Hydroxyglutarate	Compound ~ PLL_Aging + Diet + Bodyweight + Fasting + (1|Mouse)	Aging	(Intercept)	-0.190784458570682	0.13999351936815	0.173250104410194	0.17923644154365	5
Log2 Relative	Metabolomics	Glutamate (-)	Compound ~ PLL_Aging + Diet + Bodyweight + Fasting + (1|Mouse)	Aging	(Intercept)	0.00395590637923578	0.138966577843286	0.977295654728428	0.560431055826806	7
Log2 Relative	Metabolomics	N-acetylserine	Compound ~ PLL_Aging + Diet + Bodyweight + Fasting + (1|Mouse)	Aging	(Intercept)	0.355466023336818	0.150338499219499	0.0182468281393926	0.0372928048779615	3
Log2 Relative	Metabolomics	Xanthine (-)	Compound ~ PLL_Aging + Diet + Bodyweight + Fasting + (1|Mouse)	Aging	(Intercept)	-0.550460090799053	0.537126932657484	0.30570003522706	0.27605345170367	NA
Log2 Relative	Metabolomics	Methionine (-)	Compound ~ PLL_Aging + Diet + Bodyweight + Fasting + (1|Mouse)	Aging	(Intercept)	0.464384593203275	0.0926951765758006	6.4251621945716e-07	8.60836670413402e-06	6
Log2 Relative	Metabolomics	Ribose	Compound ~ PLL_Aging + Diet + Bodyweight + Fasting + (1|Mouse)	Aging	(Intercept)	0.242196583882818	0.149211221295933	0.104862843665058	0.133227227554999	NA
Log2 Relative	Metabolomics	Xylulose	Compound ~ PLL_Aging + Diet + Bodyweight + Fasting + (1|Mouse)	Aging	(Intercept)	0.171035641575778	0.105824143034164	0.1063581769245	0.133402008017004	8
Log2 Relative	Metabolomics	3-Sulfinoalanine	Compound ~ PLL_Aging + Diet + Bodyweight + Fasting + (1|Mouse)	Aging	(Intercept)	0.204600974309602	0.126362909506652	0.105729380484592	0.133402008017004	NA
Log2 Relative	Metabolomics	4-Methylsalicylic acid	Compound ~ PLL_Aging + Diet + Bodyweight + Fasting + (1|Mouse)	Aging	(Intercept)	0.178553967760931	0.206843205107772	0.388215723569779	0.324485573968973	NA
Log2 Relative	Metabolomics	Protocatechuic acid	Compound ~ PLL_Aging + Diet + Bodyweight + Fasting + (1|Mouse)	Aging	(Intercept)	0.204559620866583	0.339339043474001	0.546765508657999	0.404973061439099	6
Log2 Relative	Metabolomics	Gentisic acid	Compound ~ PLL_Aging + Diet + Bodyweight + Fasting + (1|Mouse)	Aging	(Intercept)	-0.525071551160639	0.424134765972559	0.216220735566391	0.215310383221459	NA
Log2 Relative	Metabolomics	Arabitol	Compound ~ PLL_Aging + Diet + Bodyweight + Fasting + (1|Mouse)	Aging	(Intercept)	0.00433921789448917	0.106588838967708	0.967535284402103	0.559196738048637	3
Log2 Relative	Metabolomics	3-Amino-5-hydroxybenzoic acid (-)	Compound ~ PLL_Aging + Diet + Bodyweight + Fasting + (1|Mouse)	Aging	(Intercept)	-0.0985644784279469	0.0551584304666542	0.0742503052881443	0.10085509767844	NA
Log2 Relative	Metabolomics	P-octopamine	Compound ~ PLL_Aging + Diet + Bodyweight + Fasting + (1|Mouse)	Aging	(Intercept)	-0.0197075219599851	0.108943041638569	0.856484504634282	0.520275150019279	NA
Log2 Relative	Metabolomics	Dopamine	Compound ~ PLL_Aging + Diet + Bodyweight + Fasting + (1|Mouse)	Aging	(Intercept)	0.706119568694628	0.327148465609988	0.0311373869486335	0.0546301290664942	NA
Log2 Relative	Metabolomics	Orotate	Compound ~ PLL_Aging + Diet + Bodyweight + Fasting + (1|Mouse)	Aging	(Intercept)	-0.285842803363465	0.135169074530988	0.0347024729608679	0.0595814178129132	3
Log2 Relative	Metabolomics	Dihydroorotate	Compound ~ PLL_Aging + Diet + Bodyweight + Fasting + (1|Mouse)	Aging	(Intercept)	-0.107527786145709	0.209440179979992	0.607781408606434	0.420369123079696	NA
Log2 Relative	Metabolomics	Succinylacetone (-)	Compound ~ PLL_Aging + Diet + Bodyweight + Fasting + (1|Mouse)	Aging	(Intercept)	0.494871723019757	0.189684549500332	0.00921562655750634	0.023416728624305	NA
Log2 Relative	Metabolomics	2-Aminooctanoic acid (-)	Compound ~ PLL_Aging + Diet + Bodyweight + Fasting + (1|Mouse)	Aging	(Intercept)	-0.327062113005643	0.191986723989124	0.0887709370728319	0.115266814628596	NA
Log2 Relative	Metabolomics	Histidine (-)	Compound ~ PLL_Aging + Diet + Bodyweight + Fasting + (1|Mouse)	Aging	(Intercept)	-0.10555842348687	0.105433356371792	0.316999198837747	0.280590702023348	1
Log2 Relative	Metabolomics	Allantoin (-)	Compound ~ PLL_Aging + Diet + Bodyweight + Fasting + (1|Mouse)	Aging	(Intercept)	0.0456284619066824	0.12137997013476	0.707059908099315	0.469388653142221	NA
Log2 Relative	Metabolomics	Indoleacetaldehyde	Compound ~ PLL_Aging + Diet + Bodyweight + Fasting + (1|Mouse)	Aging	(Intercept)	0.420399358081305	0.108051852122631	0.000106557959293501	0.000666774864848648	NA
Log2 Relative	Metabolomics	N-acetylvaline	Compound ~ PLL_Aging + Diet + Bodyweight + Fasting + (1|Mouse)	Aging	(Intercept)	0.0188743453984524	0.17362620432944	0.913456775317554	0.539568764243157	NA
Log2 Relative	Metabolomics	N-Isovalerylglycine	Compound ~ PLL_Aging + Diet + Bodyweight + Fasting + (1|Mouse)	Aging	(Intercept)	-0.0185822907443795	0.145081725260558	0.898109905046119	0.535607332111757	NA
Log2 Relative	Metabolomics	N6-methyllysine (-)	Compound ~ PLL_Aging + Diet + Bodyweight + Fasting + (1|Mouse)	Aging	(Intercept)	0.642687972974336	0.171084499234917	0.000182641260065973	0.00105557248986082	3
Log2 Relative	Metabolomics	Pelargonic acid	Compound ~ PLL_Aging + Diet + Bodyweight + Fasting + (1|Mouse)	Aging	(Intercept)	0.14306919506212	0.121686052412407	0.239984606970901	0.231164587360162	NA
Log2 Relative	Metabolomics	Ala-ala (-)	Compound ~ PLL_Aging + Diet + Bodyweight + Fasting + (1|Mouse)	Aging	(Intercept)	0.188158277282496	0.217099537028192	0.386319439876346	0.324413404633948	NA
Log2 Relative	Metabolomics	Pimelic acid	Compound ~ PLL_Aging + Diet + Bodyweight + Fasting + (1|Mouse)	Aging	(Intercept)	0.171810870977466	0.109096463665059	0.115603012743837	0.140812128830028	NA
Log2 Relative	Metabolomics	Gly-ser	Compound ~ PLL_Aging + Diet + Bodyweight + Fasting + (1|Mouse)	Aging	(Intercept)	0.252546127632005	0.170352627018131	0.138527554582762	0.158877496897285	NA
Log2 Relative	Metabolomics	Oxoadipic acid	Compound ~ PLL_Aging + Diet + Bodyweight + Fasting + (1|Mouse)	Aging	(Intercept)	0.0813356647613299	0.269177640347994	0.762588744235704	0.491330466587135	6
Log2 Relative	Metabolomics	2-hydroxycinnamic acid	Compound ~ PLL_Aging + Diet + Bodyweight + Fasting + (1|Mouse)	Aging	(Intercept)	0.73104490185797	0.290361316860708	0.0119732921057022	0.028314419354193	NA
Log2 Relative	Metabolomics	Phenylpyruvic acid	Compound ~ PLL_Aging + Diet + Bodyweight + Fasting + (1|Mouse)	Aging	(Intercept)	-0.147087799555237	0.156475767480573	0.347440322519275	0.301203938957091	NA
Log2 Relative	Metabolomics	Aminoadipic acid	Compound ~ PLL_Aging + Diet + Bodyweight + Fasting + (1|Mouse)	Aging	(Intercept)	0.131983059650421	0.210190387735965	0.530197043410372	0.399686876572691	6
Log2 Relative	Metabolomics	7-Methylguanine	Compound ~ PLL_Aging + Diet + Bodyweight + Fasting + (1|Mouse)	Aging	(Intercept)	0.0579614650664851	0.123574586598696	0.63914523853159	0.432478659431471	NA
Log2 Relative	Metabolomics	Methionine sulfoxide	Compound ~ PLL_Aging + Diet + Bodyweight + Fasting + (1|Mouse)	Aging	(Intercept)	0.32211097031166	0.141314926663752	0.0228523542998267	0.0434568852290374	NA
Log2 Relative	Metabolomics	3-Hydroxymethylglutarate (-)	Compound ~ PLL_Aging + Diet + Bodyweight + Fasting + (1|Mouse)	Aging	(Intercept)	-0.407979301442102	0.187474268654035	0.0297731518757701	0.0528659534610277	NA
Log2 Relative	Metabolomics	1,6-Anhydro-B-Glucose	Compound ~ PLL_Aging + Diet + Bodyweight + Fasting + (1|Mouse)	Aging	(Intercept)	0.105745063238396	0.0960845486558806	0.271362563971651	0.255543560195741	8
Log2 Relative	Metabolomics	2-Hydroxyhexanedioic Acid	Compound ~ PLL_Aging + Diet + Bodyweight + Fasting + (1|Mouse)	Aging	(Intercept)	0.149452240181909	0.0962165498321456	0.120700952299431	0.144754756672375	8
Log2 Relative	Metabolomics	3-(2-Hydroxyphenyl)propanoic acid	Compound ~ PLL_Aging + Diet + Bodyweight + Fasting + (1|Mouse)	Aging	(Intercept)	0.658262794051795	0.215199570809586	0.00228117520025214	0.00810102353127912	4
Log2 Relative	Metabolomics	Phenyllactic acid	Compound ~ PLL_Aging + Diet + Bodyweight + Fasting + (1|Mouse)	Aging	(Intercept)	0.337149091657832	0.21713812423715	0.120811591695616	0.144754756672375	NA
Log2 Relative	Metabolomics	1,5-Anhydrosorbitol	Compound ~ PLL_Aging + Diet + Bodyweight + Fasting + (1|Mouse)	Aging	(Intercept)	-0.282444587989393	0.104202849678839	0.00683084973211323	0.0184931890840711	1
Log2 Relative	Metabolomics	Quinolinate	Compound ~ PLL_Aging + Diet + Bodyweight + Fasting + (1|Mouse)	Aging	(Intercept)	-1.04440222029714	0.210834632132849	8.54233614071653e-07	1.04911901781162e-05	2
Log2 Relative	Metabolomics	Phosphoenolpyruvate	Compound ~ PLL_Aging + Diet + Bodyweight + Fasting + (1|Mouse)	Aging	(Intercept)	0.172951697895966	0.301853703967223	0.566801490818838	0.407480163451884	NA
Log2 Relative	Metabolomics	N-acetyltaurine	Compound ~ PLL_Aging + Diet + Bodyweight + Fasting + (1|Mouse)	Aging	(Intercept)	-0.129653455484854	0.128771381321014	0.314248318621296	0.280590702023348	2
Log2 Relative	Metabolomics	7-Methylxanthine	Compound ~ PLL_Aging + Diet + Bodyweight + Fasting + (1|Mouse)	Aging	(Intercept)	-0.0329942730943176	0.107072573484607	0.758031742418464	0.489983994502456	NA
Log2 Relative	Metabolomics	3-Methylxanthine	Compound ~ PLL_Aging + Diet + Bodyweight + Fasting + (1|Mouse)	Aging	(Intercept)	-0.0917378254809977	0.103483829803113	0.375561790239171	0.318098412112326	NA
Log2 Relative	Metabolomics	Ribulose	Compound ~ PLL_Aging + Diet + Bodyweight + Fasting + (1|Mouse)	Aging	(Intercept)	-0.858360510759984	0.185222521263345	4.05762742956391e-06	3.85806747075706e-05	NA
Log2 Relative	Metabolomics	Gallic acid	Compound ~ PLL_Aging + Diet + Bodyweight + Fasting + (1|Mouse)	Aging	(Intercept)	-1.02831474324342	0.37385476422098	0.00612271367069532	0.0168662881981244	NA
Log2 Relative	Metabolomics	Phenylalanine (-)	Compound ~ PLL_Aging + Diet + Bodyweight + Fasting + (1|Mouse)	Aging	(Intercept)	-0.137582402473085	0.151254976339624	0.363270815651738	0.310363584112898	NA
Log2 Relative	Metabolomics	1-Methylhistidine	Compound ~ PLL_Aging + Diet + Bodyweight + Fasting + (1|Mouse)	Aging	(Intercept)	0.177633809475776	0.126295161323844	0.159883656644652	0.173605550246401	NA
Log2 Relative	Metabolomics	3-Methylhistidine	Compound ~ PLL_Aging + Diet + Bodyweight + Fasting + (1|Mouse)	Aging	(Intercept)	-0.296885762503538	0.12802816097437	0.0206102022866684	0.0402313542270294	2
Log2 Relative	Metabolomics	Glyceraldehyde 3-p	Compound ~ PLL_Aging + Diet + Bodyweight + Fasting + (1|Mouse)	Aging	(Intercept)	-0.131142409327597	0.518445258233976	0.800386571266712	0.507348271576319	NA
Log2 Relative	Metabolomics	Urate (-)	Compound ~ PLL_Aging + Diet + Bodyweight + Fasting + (1|Mouse)	Aging	(Intercept)	-0.713446516522607	0.291523435899014	0.014561213425869	0.0323087570116486	NA
Log2 Relative	Metabolomics	N-acetylleucine (-)	Compound ~ PLL_Aging + Diet + Bodyweight + Fasting + (1|Mouse)	Aging	(Intercept)	0.22596618914794	0.142160242679716	0.112255780658613	0.138442731056047	NA
Log2 Relative	Metabolomics	Capric acid	Compound ~ PLL_Aging + Diet + Bodyweight + Fasting + (1|Mouse)	Aging	(Intercept)	-0.0668313936876947	0.0749185184782803	0.372577789894585	0.31648040954615	NA
Log2 Relative	Metabolomics	Glycerol 2-phosphate	Compound ~ PLL_Aging + Diet + Bodyweight + Fasting + (1|Mouse)	Aging	(Intercept)	-0.262612300543238	0.152377806243146	0.0851167038252197	0.112002089080818	8
Log2 Relative	Metabolomics	Glycerol 3-Phosphate (-)	Compound ~ PLL_Aging + Diet + Bodyweight + Fasting + (1|Mouse)	Aging	(Intercept)	-0.360085375158776	0.192754729762158	0.062035867673997	0.0882935948797126	NA
Log2 Relative	Metabolomics	Shikimic acid	Compound ~ PLL_Aging + Diet + Bodyweight + Fasting + (1|Mouse)	Aging	(Intercept)	0.565344985004252	0.380737285920467	0.137917029946618	0.158877496897285	NA
Log2 Relative	Metabolomics	Suberic acid	Compound ~ PLL_Aging + Diet + Bodyweight + Fasting + (1|Mouse)	Aging	(Intercept)	-0.145332923480085	0.104788666545645	0.165773588654445	0.175134005442166	NA
Log2 Relative	Metabolomics	Guanidinosuccinic acid (-)	Compound ~ PLL_Aging + Diet + Bodyweight + Fasting + (1|Mouse)	Aging	(Intercept)	-0.0251467270032552	0.212406176236601	0.905784604451696	0.537189964176422	6
Log2 Relative	Metabolomics	N-acetylasparagine (-)	Compound ~ PLL_Aging + Diet + Bodyweight + Fasting + (1|Mouse)	Aging	(Intercept)	0.527293629222106	0.183932671771768	0.00423268800567092	0.0132317521084115	6
Log2 Relative	Metabolomics	Indoleacetic acid	Compound ~ PLL_Aging + Diet + Bodyweight + Fasting + (1|Mouse)	Aging	(Intercept)	-0.327806878222674	0.220962216215566	0.138267473794611	0.158877496897285	NA
Log2 Relative	Metabolomics	N-acetylornithine (-)	Compound ~ PLL_Aging + Diet + Bodyweight + Fasting + (1|Mouse)	Aging	(Intercept)	0.333062112588244	0.141442929508672	0.0187254919191886	0.0375470002234729	4
Log2 Relative	Metabolomics	Arginine (-)	Compound ~ PLL_Aging + Diet + Bodyweight + Fasting + (1|Mouse)	Aging	(Intercept)	0.0580914864392863	0.120771997516693	0.630620107389075	0.430233244364786	NA
Log2 Relative	Metabolomics	Aconitate	Compound ~ PLL_Aging + Diet + Bodyweight + Fasting + (1|Mouse)	Aging	(Intercept)	0.0191019237128312	0.0883788888112136	0.828934024964876	0.51278047415529	NA
Log2 Relative	Metabolomics	Dehydroascorbic acid	Compound ~ PLL_Aging + Diet + Bodyweight + Fasting + (1|Mouse)	Aging	(Intercept)	-0.138433934953054	0.0929506801823451	0.1367136983334	0.158649117182877	6
Log2 Relative	Metabolomics	Allantoic acid	Compound ~ PLL_Aging + Diet + Bodyweight + Fasting + (1|Mouse)	Aging	(Intercept)	-0.168356797359537	0.138939863242772	0.225908537880762	0.221220563224943	NA
Log2 Relative	Metabolomics	N-acetylaspartate	Compound ~ PLL_Aging + Diet + Bodyweight + Fasting + (1|Mouse)	Aging	(Intercept)	0.320432880243023	0.120232702300366	0.0078187933577187	0.0205769526027215	7
Log2 Relative	Metabolomics	Citrulline (-)	Compound ~ PLL_Aging + Diet + Bodyweight + Fasting + (1|Mouse)	Aging	(Intercept)	0.29235383449633	0.0889147186896	0.00104354279322128	0.0042135363758478	NA
Log2 Relative	Metabolomics	N-formylmethionine	Compound ~ PLL_Aging + Diet + Bodyweight + Fasting + (1|Mouse)	Aging	(Intercept)	0.701164123483644	0.176915574418405	7.92468060555056e-05	0.00053970914732551	7
Log2 Relative	Metabolomics	Ascorbate	Compound ~ PLL_Aging + Diet + Bodyweight + Fasting + (1|Mouse)	Aging	(Intercept)	-0.872713257213198	0.414767320393263	0.0356168153125336	0.0606831792359003	NA
Log2 Relative	Metabolomics	D-Glucuronolactone	Compound ~ PLL_Aging + Diet + Bodyweight + Fasting + (1|Mouse)	Aging	(Intercept)	0.440021688745953	0.179827712500595	0.0145784901083424	0.0323087570116486	NA
Log2 Relative	Metabolomics	Glucuronolactone	Compound ~ PLL_Aging + Diet + Bodyweight + Fasting + (1|Mouse)	Aging	(Intercept)	-0.218544884248291	0.385104722318483	0.570573069312542	0.409193561882296	NA
Log2 Relative	Metabolomics	Diacetyl	Compound ~ PLL_Aging + Diet + Bodyweight + Fasting + (1|Mouse)	Aging	(Intercept)	0.178009287839938	0.114610281683852	0.120690840162654	0.144754756672375	NA
Log2 Relative	Metabolomics	Hippurate (-)	Compound ~ PLL_Aging + Diet + Bodyweight + Fasting + (1|Mouse)	Aging	(Intercept)	0.739900794307037	0.315600585004206	0.0192498398786406	0.0380802856519334	6
Log2 Relative	Metabolomics	4-Hydroxyphenylpyruvic acid	Compound ~ PLL_Aging + Diet + Bodyweight + Fasting + (1|Mouse)	Aging	(Intercept)	-0.0347777457026165	0.176666654082149	0.843980576264126	0.514479733468193	NA
Log2 Relative	Metabolomics	Gluconolactone	Compound ~ PLL_Aging + Diet + Bodyweight + Fasting + (1|Mouse)	Aging	(Intercept)	-0.159046670289785	0.0760784474593163	0.0368191264699482	0.0620178275180574	NA
Log2 Relative	Metabolomics	Gulonolactone	Compound ~ PLL_Aging + Diet + Bodyweight + Fasting + (1|Mouse)	Aging	(Intercept)	0.330126134154318	0.162465541155901	0.0424166272817397	0.0679309412464049	NA
Log2 Relative	Metabolomics	7-Methyluric acid	Compound ~ PLL_Aging + Diet + Bodyweight + Fasting + (1|Mouse)	Aging	(Intercept)	-0.805790512459603	0.381000643114618	0.034768018169635	0.0595814178129132	NA
Log2 Relative	Metabolomics	Homocysteic acid	Compound ~ PLL_Aging + Diet + Bodyweight + Fasting + (1|Mouse)	Aging	(Intercept)	0.222518390207483	0.162726668571232	0.171818544120398	0.17923644154365	NA
Log2 Relative	Metabolomics	Sorbitol	Compound ~ PLL_Aging + Diet + Bodyweight + Fasting + (1|Mouse)	Aging	(Intercept)	0.0926226423893656	0.149918604012232	0.536834372090529	0.403112217546377	6
Log2 Relative	Metabolomics	Alanine (-)	Compound ~ PLL_Aging + Diet + Bodyweight + Fasting + (1|Mouse)	Aging	(Intercept)	-0.0891809819969663	0.0631131834564441	0.157953524266249	0.173075814817305	NA
Log2 Relative	Metabolomics	4-Pyridoxic acid (-)	Compound ~ PLL_Aging + Diet + Bodyweight + Fasting + (1|Mouse)	Aging	(Intercept)	0.0627708391834306	0.1534949922856	0.682667429411474	0.458357146560661	NA
Log2 Relative	Metabolomics	Sarcosine (-)	Compound ~ PLL_Aging + Diet + Bodyweight + Fasting + (1|Mouse)	Aging	(Intercept)	0.339082587314065	0.181483074128481	0.0620039880237318	0.0882935948797126	NA
Log2 Relative	Metabolomics	Tyrosine (-)	Compound ~ PLL_Aging + Diet + Bodyweight + Fasting + (1|Mouse)	Aging	(Intercept)	0.222125117385196	0.100333890604645	0.0270612193447525	0.0489349446703211	6
Log2 Relative	Metabolomics	Acetoin (-)	Compound ~ PLL_Aging + Diet + Bodyweight + Fasting + (1|Mouse)	Aging	(Intercept)	0.0915118664041519	0.100201888229354	0.361312549124093	0.309726600865824	NA
Log2 Relative	Metabolomics	Mannosamine (-)	Compound ~ PLL_Aging + Diet + Bodyweight + Fasting + (1|Mouse)	Aging	(Intercept)	-0.00195831248157557	0.110747170777298	0.985895431954063	0.560454931163105	2
Log2 Relative	Metabolomics	Hydroxyphenyllactic acid	Compound ~ PLL_Aging + Diet + Bodyweight + Fasting + (1|Mouse)	Aging	(Intercept)	-0.196537072391357	0.124273887852692	0.11408236505769	0.140109188876886	3
Log2 Relative	Metabolomics	2-Phosphoglyceric acid	Compound ~ PLL_Aging + Diet + Bodyweight + Fasting + (1|Mouse)	Aging	(Intercept)	-0.0806718535719216	0.312971731887166	0.796649041546723	0.507348271576319	NA
Log2 Relative	Metabolomics	Glucose	Compound ~ PLL_Aging + Diet + Bodyweight + Fasting + (1|Mouse)	Aging	(Intercept)	0.184689804500045	0.1092598257514	0.091265675341728	0.117471180742007	8
Log2 Relative	Metabolomics	Sorbose	Compound ~ PLL_Aging + Diet + Bodyweight + Fasting + (1|Mouse)	Aging	(Intercept)	-0.27944082530289	0.216424913945939	0.196949374359093	0.200177818548302	NA
Log2 Relative	Metabolomics	Myo-Inositol	Compound ~ PLL_Aging + Diet + Bodyweight + Fasting + (1|Mouse)	Aging	(Intercept)	0.082590666229928	0.0968363038312065	0.39392276161109	0.325158906699599	4
Log2 Relative	Metabolomics	Ala-pro	Compound ~ PLL_Aging + Diet + Bodyweight + Fasting + (1|Mouse)	Aging	(Intercept)	0.785145764499131	0.782007482975378	0.315960104617856	0.280590702023348	NA
Log2 Relative	Metabolomics	Gly-asn	Compound ~ PLL_Aging + Diet + Bodyweight + Fasting + (1|Mouse)	Aging	(Intercept)	0.0932431720299058	0.291393202253047	0.749079508703044	0.485261531871649	NA
Log2 Relative	Metabolomics	10-Hydroxydecanoate	Compound ~ PLL_Aging + Diet + Bodyweight + Fasting + (1|Mouse)	Aging	(Intercept)	-0.267215759705681	0.119230294164572	0.0252317440705278	0.0470705777019223	10
Log2 Relative	Metabolomics	Kynurenate (-)	Compound ~ PLL_Aging + Diet + Bodyweight + Fasting + (1|Mouse)	Aging	(Intercept)	0.163569032582196	0.239530200452902	0.494853917335647	0.388960132432799	NA
Log2 Relative	Metabolomics	Azelaic acid	Compound ~ PLL_Aging + Diet + Bodyweight + Fasting + (1|Mouse)	Aging	(Intercept)	0.105590841558608	0.177420324286351	0.551883335767092	0.404973061439099	NA
Log2 Relative	Metabolomics	N2-acetyllysine	Compound ~ PLL_Aging + Diet + Bodyweight + Fasting + (1|Mouse)	Aging	(Intercept)	0.386609738437707	0.106155980462138	0.000284389882398993	0.00152409064269501	3
Log2 Relative	Metabolomics	Indole-3-propionic acid	Compound ~ PLL_Aging + Diet + Bodyweight + Fasting + (1|Mouse)	Aging	(Intercept)	0.321762267601427	0.297215384372959	0.279253075317747	0.261304419616041	6
Log2 Relative	Metabolomics	N-acetylglutamine (-)	Compound ~ PLL_Aging + Diet + Bodyweight + Fasting + (1|Mouse)	Aging	(Intercept)	0.0396589390621549	0.136828893575293	0.771995389627428	0.494670736789453	7
Log2 Relative	Metabolomics	Homocitrulline (-)	Compound ~ PLL_Aging + Diet + Bodyweight + Fasting + (1|Mouse)	Aging	(Intercept)	0.250345383929712	0.13135328367044	0.0569512208104486	0.0839329305552032	2
Log2 Relative	Metabolomics	Ureidoglutaric acid	Compound ~ PLL_Aging + Diet + Bodyweight + Fasting + (1|Mouse)	Aging	(Intercept)	0.15563147997752	0.178262167713919	0.38286328737228	0.322429688864632	NA
Log2 Relative	Metabolomics	Meso-2,6-diaminoheptanedioate	Compound ~ PLL_Aging + Diet + Bodyweight + Fasting + (1|Mouse)	Aging	(Intercept)	-0.398088487561252	0.159009195722604	0.0124553005184735	0.0288408529779468	NA
Log2 Relative	Metabolomics	Nitrilotriacetic acid	Compound ~ PLL_Aging + Diet + Bodyweight + Fasting + (1|Mouse)	Aging	(Intercept)	-0.360230466279505	0.120254347950833	0.00280948020645187	0.00974240984430743	NA
Log2 Relative	Metabolomics	N-acetylmethionine (-)	Compound ~ PLL_Aging + Diet + Bodyweight + Fasting + (1|Mouse)	Aging	(Intercept)	0.744546581826946	0.143572586677637	2.59662288296209e-07	4.25202412037425e-06	6
Log2 Relative	Metabolomics	Quinic acid	Compound ~ PLL_Aging + Diet + Bodyweight + Fasting + (1|Mouse)	Aging	(Intercept)	-0.129742397200135	0.350906210241236	0.711657832742484	0.470322460858517	NA
Log2 Relative	Metabolomics	Phenylacetylglycine	Compound ~ PLL_Aging + Diet + Bodyweight + Fasting + (1|Mouse)	Aging	(Intercept)	0.366474733442339	0.258976768898751	0.157353693912836	0.173075814817305	6
Log2 Relative	Metabolomics	2-Methylhippuric acid (-)	Compound ~ PLL_Aging + Diet + Bodyweight + Fasting + (1|Mouse)	Aging	(Intercept)	0.366110111757893	0.194945836294591	0.0606680396889681	0.0872299142793451	6
Log2 Relative	Metabolomics	Pectin	Compound ~ PLL_Aging + Diet + Bodyweight + Fasting + (1|Mouse)	Aging	(Intercept)	-0.0510420527277097	0.1445637952855	0.724104522129957	0.475350837329298	NA
Log2 Relative	Metabolomics	D-Glucuronic Acid	Compound ~ PLL_Aging + Diet + Bodyweight + Fasting + (1|Mouse)	Aging	(Intercept)	-0.250950852364207	0.0906840612537506	0.00575499174719187	0.0167951031676534	3
Log2 Relative	Metabolomics	Glucuronic acid	Compound ~ PLL_Aging + Diet + Bodyweight + Fasting + (1|Mouse)	Aging	(Intercept)	0.0106893366530266	0.182099760546245	0.953202487955248	0.554062273919123	NA
Log2 Relative	Metabolomics	N-Methyltyrosine	Compound ~ PLL_Aging + Diet + Bodyweight + Fasting + (1|Mouse)	Aging	(Intercept)	-2.24561999870162	0.789740248886575	0.00455629407591353	0.0139894248102672	NA
Log2 Relative	Metabolomics	Dopa	Compound ~ PLL_Aging + Diet + Bodyweight + Fasting + (1|Mouse)	Aging	(Intercept)	1.08702773281017	0.489609112588837	0.0267891595807907	0.0487420083000427	NA
Log2 Relative	Metabolomics	Methyl beta-glucopyranoside	Compound ~ PLL_Aging + Diet + Bodyweight + Fasting + (1|Mouse)	Aging	(Intercept)	-0.452045414764507	0.139899162596079	0.00127212402159092	0.00499951107362189	1
Log2 Relative	Metabolomics	Erythrose 4-phosphate	Compound ~ PLL_Aging + Diet + Bodyweight + Fasting + (1|Mouse)	Aging	(Intercept)	0.267889119161552	0.198846568610552	0.178222703766683	0.183677660586715	NA
Log2 Relative	Metabolomics	Galactonic acid	Compound ~ PLL_Aging + Diet + Bodyweight + Fasting + (1|Mouse)	Aging	(Intercept)	0.491935368739771	0.26786919309105	0.0665804533280056	0.0922495809751886	NA
Log2 Relative	Metabolomics	Pyruvate	Compound ~ PLL_Aging + Diet + Bodyweight + Fasting + (1|Mouse)	Aging	(Intercept)	0.0217384887619651	0.179693826741021	0.903734801963741	0.537054889552492	NA
Log2 Relative	Metabolomics	Citrate	Compound ~ PLL_Aging + Diet + Bodyweight + Fasting + (1|Mouse)	Aging	(Intercept)	0.0291417010097309	0.0910098778719258	0.748880063704296	0.485261531871649	NA
Log2 Relative	Metabolomics	Ala-leu	Compound ~ PLL_Aging + Diet + Bodyweight + Fasting + (1|Mouse)	Aging	(Intercept)	-0.282801885306859	0.2302132227795	0.219616423160834	0.217224043954257	2
Log2 Relative	Metabolomics	Asymmetric dimethylarginine (-)	Compound ~ PLL_Aging + Diet + Bodyweight + Fasting + (1|Mouse)	Aging	(Intercept)	0.138337889338124	0.110121100404156	0.20934075403017	0.209877459355241	NA
Log2 Relative	Metabolomics	Decanedioic acid	Compound ~ PLL_Aging + Diet + Bodyweight + Fasting + (1|Mouse)	Aging	(Intercept)	0.0410990709646389	0.140416597056165	0.769815371104914	0.494348519129687	NA
Log2 Relative	Metabolomics	Dodecanoic acid	Compound ~ PLL_Aging + Diet + Bodyweight + Fasting + (1|Mouse)	Aging	(Intercept)	-0.261611482915938	0.0977247315022156	0.00754816276189267	0.0201997019134511	1
Log2 Relative	Metabolomics	Lactate	Compound ~ PLL_Aging + Diet + Bodyweight + Fasting + (1|Mouse)	Aging	(Intercept)	-0.0173915879820379	0.0824652203365202	0.833010729655908	0.51278047415529	7
Log2 Relative	Metabolomics	Indolepyruvate (-)	Compound ~ PLL_Aging + Diet + Bodyweight + Fasting + (1|Mouse)	Aging	(Intercept)	0.221289385713373	0.312866123534087	0.479546287501416	0.378949244795124	NA
Log2 Relative	Metabolomics	Xanthone	Compound ~ PLL_Aging + Diet + Bodyweight + Fasting + (1|Mouse)	Aging	(Intercept)	-0.0750691118612093	0.116680851958194	0.520130191356991	0.395129706982882	NA
Log2 Relative	Metabolomics	Hydroxypropionic acid	Compound ~ PLL_Aging + Diet + Bodyweight + Fasting + (1|Mouse)	Aging	(Intercept)	0.141368867048826	0.080226479465082	0.0783507306227439	0.104973508887797	8
Log2 Relative	Metabolomics	N6-carboxymethyllysine (-)	Compound ~ PLL_Aging + Diet + Bodyweight + Fasting + (1|Mouse)	Aging	(Intercept)	0.707709244053069	0.153435101043388	4.51963821690506e-06	4.03691009014611e-05	6
Log2 Relative	Metabolomics	Xanthurenic acid	Compound ~ PLL_Aging + Diet + Bodyweight + Fasting + (1|Mouse)	Aging	(Intercept)	0.131913623869822	0.23982426044262	0.582424140744533	0.41267235991211	NA
Log2 Relative	Metabolomics	Indolelactic acid (-)	Compound ~ PLL_Aging + Diet + Bodyweight + Fasting + (1|Mouse)	Aging	(Intercept)	0.0338348687738557	0.168905772021128	0.841272265415995	0.514479733468193	3
Log2 Relative	Metabolomics	Gly-glu (-)	Compound ~ PLL_Aging + Diet + Bodyweight + Fasting + (1|Mouse)	Aging	(Intercept)	-0.091800942236563	0.108369748356539	0.397135591818232	0.325158906699599	NA
Log2 Relative	Metabolomics	Pantothenol	Compound ~ PLL_Aging + Diet + Bodyweight + Fasting + (1|Mouse)	Aging	(Intercept)	0.606842115850292	0.636938646846105	0.34131645009178	0.298529094540936	NA
Log2 Relative	Metabolomics	Acetyl-Carnitine	Compound ~ PLL_Aging + Diet + Bodyweight + Fasting + (1|Mouse)	Aging	(Intercept)	0.0510014402230436	0.159328044506475	0.748955291170005	0.485261531871649	NA
Log2 Relative	Metabolomics	N-acetylphenylalanine (-)	Compound ~ PLL_Aging + Diet + Bodyweight + Fasting + (1|Mouse)	Aging	(Intercept)	0.122355772905331	0.170720491316547	0.473721834684718	0.375352927359344	NA
Log2 Relative	Metabolomics	Kynurenine (-)	Compound ~ PLL_Aging + Diet + Bodyweight + Fasting + (1|Mouse)	Aging	(Intercept)	-0.515530905146543	0.187282935992198	0.00601664526805829	0.0168662881981244	1
Log2 Relative	Metabolomics	Phosphocreatine (-)	Compound ~ PLL_Aging + Diet + Bodyweight + Fasting + (1|Mouse)	Aging	(Intercept)	0.544194368012451	0.405169793420365	0.179602867623839	0.184372707398829	NA
Log2 Relative	Metabolomics	Glucaric acid	Compound ~ PLL_Aging + Diet + Bodyweight + Fasting + (1|Mouse)	Aging	(Intercept)	0.406946800231473	0.226542321877475	0.0727361506239296	0.099639967321428	NA
Log2 Relative	Metabolomics	Saccharic Acid	Compound ~ PLL_Aging + Diet + Bodyweight + Fasting + (1|Mouse)	Aging	(Intercept)	-0.495755083119994	0.13752187499298	0.000327794792340643	0.00166584043934573	NA
Log2 Relative	Metabolomics	Tryptophan (-)	Compound ~ PLL_Aging + Diet + Bodyweight + Fasting + (1|Mouse)	Aging	(Intercept)	0.328578704539924	0.0870861476260291	0.000170640480508863	0.00101637415291414	8
Log2 Relative	Metabolomics	Sedoheptulose	Compound ~ PLL_Aging + Diet + Bodyweight + Fasting + (1|Mouse)	Aging	(Intercept)	0.310837269162923	0.185389541063581	0.0939282310161316	0.120372602910241	NA
Log2 Relative	Metabolomics	Gly-his (-)	Compound ~ PLL_Aging + Diet + Bodyweight + Fasting + (1|Mouse)	Aging	(Intercept)	-0.19322976547265	0.158617759709637	0.223434596756497	0.219527286993086	8
Log2 Relative	Metabolomics	Dethiobiotin (-)	Compound ~ PLL_Aging + Diet + Bodyweight + Fasting + (1|Mouse)	Aging	(Intercept)	-0.237824129418057	0.10651119003728	0.0257956942925378	0.0475211107608427	NA
Log2 Relative	Metabolomics	Tridecanoic acid	Compound ~ PLL_Aging + Diet + Bodyweight + Fasting + (1|Mouse)	Aging	(Intercept)	0.0761009705657954	0.101051996660165	0.451573139942188	0.363669065745922	NA
Log2 Relative	Metabolomics	12-Hydroxydodecanoic acid	Compound ~ PLL_Aging + Diet + Bodyweight + Fasting + (1|Mouse)	Aging	(Intercept)	-0.435828583633782	0.14051247208231	0.0019777145289505	0.00747357411709074	NA
Log2 Relative	Metabolomics	Indoxyl sulfate	Compound ~ PLL_Aging + Diet + Bodyweight + Fasting + (1|Mouse)	Aging	(Intercept)	0.278975339194693	0.200546499251037	0.164508712776885	0.175134005442166	NA
Log2 Relative	Metabolomics	Ala-gln (-)	Compound ~ PLL_Aging + Diet + Bodyweight + Fasting + (1|Mouse)	Aging	(Intercept)	0.315269065955848	0.189871858307011	0.0971372486076867	0.123946184632554	7
Log2 Relative	Metabolomics	Acetylcitrulline (-)	Compound ~ PLL_Aging + Diet + Bodyweight + Fasting + (1|Mouse)	Aging	(Intercept)	0.373669570939433	0.181796447714617	0.0401007898362146	0.0663744783947036	6
Log2 Relative	Metabolomics	Gamma-glutamylalanine (-)	Compound ~ PLL_Aging + Diet + Bodyweight + Fasting + (1|Mouse)	Aging	(Intercept)	0.422891759940686	0.147108316150889	0.00412893268599773	0.0130862194400677	6
Log2 Relative	Metabolomics	5-Hydroxy-tryptophan (-)	Compound ~ PLL_Aging + Diet + Bodyweight + Fasting + (1|Mouse)	Aging	(Intercept)	1.32764281909373	0.303753502029858	1.36953664217437e-05	0.000115336018884366	NA
Log2 Relative	Metabolomics	Cystathionine (-)	Compound ~ PLL_Aging + Diet + Bodyweight + Fasting + (1|Mouse)	Aging	(Intercept)	0.460753773611489	0.167722042135317	0.00612039039443134	0.0168662881981244	NA
Log2 Relative	Metabolomics	Pantothenic acid (-)	Compound ~ PLL_Aging + Diet + Bodyweight + Fasting + (1|Mouse)	Aging	(Intercept)	0.252879168348066	0.160575938426855	0.115610182229748	0.140812128830028	6
Log2 Relative	Metabolomics	Hydroxykynurenine	Compound ~ PLL_Aging + Diet + Bodyweight + Fasting + (1|Mouse)	Aging	(Intercept)	-0.15949756608631	0.210883593263424	0.449651188894282	0.363113358293783	NA
Log2 Relative	Metabolomics	3-Nitrotyrosine	Compound ~ PLL_Aging + Diet + Bodyweight + Fasting + (1|Mouse)	Aging	(Intercept)	0.183255402606556	0.103494567815132	0.0769155674915819	0.103521243083332	NA
Log2 Relative	Metabolomics	Carnosine (-)	Compound ~ PLL_Aging + Diet + Bodyweight + Fasting + (1|Mouse)	Aging	(Intercept)	0.443490130432864	0.18427844808598	0.0162803543478355	0.0343847698288147	7
Log2 Relative	Metabolomics	Deoxyuridine	Compound ~ PLL_Aging + Diet + Bodyweight + Fasting + (1|Mouse)	Aging	(Intercept)	0.257004171785128	0.249992569180427	0.304256367059388	0.275940634690703	2
Log2 Relative	Metabolomics	2,3-Pentanedione	Compound ~ PLL_Aging + Diet + Bodyweight + Fasting + (1|Mouse)	Aging	(Intercept)	0.55875654349275	0.34725394385812	0.107921801787425	0.134220912159091	NA
Log2 Relative	Metabolomics	Ribose 5-phosphate	Compound ~ PLL_Aging + Diet + Bodyweight + Fasting + (1|Mouse)	Aging	(Intercept)	0.387469518196424	0.424371186928481	0.361474448974539	0.309726600865824	NA
Log2 Relative	Metabolomics	Ribose-1-p	Compound ~ PLL_Aging + Diet + Bodyweight + Fasting + (1|Mouse)	Aging	(Intercept)	0.248291324844785	0.485183496581787	0.608974824946691	0.420369123079696	1
Log2 Relative	Metabolomics	1-Aminocyclopropanecarboxylic acid	Compound ~ PLL_Aging + Diet + Bodyweight + Fasting + (1|Mouse)	Aging	(Intercept)	0.0715071117204508	0.120704763238813	0.553709289178862	0.404973061439099	NA
Log2 Relative	Metabolomics	Myristic acid	Compound ~ PLL_Aging + Diet + Bodyweight + Fasting + (1|Mouse)	Aging	(Intercept)	-0.273251895526854	0.128549701350241	0.0337739507832388	0.0589053181672257	NA
Log2 Relative	Metabolomics	2,6-Di-tert-butyl-4-hydroxymethylphenol	Compound ~ PLL_Aging + Diet + Bodyweight + Fasting + (1|Mouse)	Aging	(Intercept)	0.167500347027899	0.148568930279431	0.259834229003971	0.247854738950684	NA
Log2 Relative	Metabolomics	Biopterin (-)	Compound ~ PLL_Aging + Diet + Bodyweight + Fasting + (1|Mouse)	Aging	(Intercept)	1.01886852480087	0.257255152151588	8.0203791749032e-05	0.00053970914732551	NA
Log2 Relative	Metabolomics	Cystine	Compound ~ PLL_Aging + Diet + Bodyweight + Fasting + (1|Mouse)	Aging	(Intercept)	-0.184300093883609	0.277304473510266	0.506453359561895	0.3938760654332	NA
Log2 Relative	Metabolomics	Anserine (-)	Compound ~ PLL_Aging + Diet + Bodyweight + Fasting + (1|Mouse)	Aging	(Intercept)	0.308516920941391	0.200334576716214	0.123876675295199	0.147826376671057	6
Log2 Relative	Metabolomics	Thymidine	Compound ~ PLL_Aging + Diet + Bodyweight + Fasting + (1|Mouse)	Aging	(Intercept)	-0.00365452320419208	0.207848576577205	0.985975644159754	0.560454931163105	2
Log2 Relative	Metabolomics	Lumichrome	Compound ~ PLL_Aging + Diet + Bodyweight + Fasting + (1|Mouse)	Aging	(Intercept)	0.254400629044773	0.246415443980692	0.302161146473697	0.274886210314938	NA
Log2 Relative	Metabolomics	Hist-ser (-)	Compound ~ PLL_Aging + Diet + Bodyweight + Fasting + (1|Mouse)	Aging	(Intercept)	1.23594896372123	0.336502877489315	0.000252687337483989	0.00140529323081207	8
Log2 Relative	Metabolomics	Tridecanedioic acid	Compound ~ PLL_Aging + Diet + Bodyweight + Fasting + (1|Mouse)	Aging	(Intercept)	0.172160568238936	0.124925612416942	0.168486536939042	0.17736442574576	NA
Log2 Relative	Metabolomics	Undecanedicarboxylic acid	Compound ~ PLL_Aging + Diet + Bodyweight + Fasting + (1|Mouse)	Aging	(Intercept)	-0.147418943797344	0.119802539266163	0.218792426999584	0.217137673861329	NA
Log2 Relative	Metabolomics	Pentadecanoic acid	Compound ~ PLL_Aging + Diet + Bodyweight + Fasting + (1|Mouse)	Aging	(Intercept)	-0.0137251009659079	0.0952853745583311	0.885495981260367	0.531574876482402	NA
Log2 Relative	Metabolomics	Cytidine (-)	Compound ~ PLL_Aging + Diet + Bodyweight + Fasting + (1|Mouse)	Aging	(Intercept)	-0.10635283112067	0.101841627061099	0.296599058919842	0.274055441872085	NA
Log2 Relative	Metabolomics	N-acetyltryptophan (-)	Compound ~ PLL_Aging + Diet + Bodyweight + Fasting + (1|Mouse)	Aging	(Intercept)	0.594565807560773	0.193089805797236	0.00213198107708249	0.007855117815795	8
Log2 Relative	Metabolomics	Beta-aspartyl-leucine	Compound ~ PLL_Aging + Diet + Bodyweight + Fasting + (1|Mouse)	Aging	(Intercept)	-0.00437474102520396	0.131782055605009	0.973524222595509	0.560431055826806	NA
Log2 Relative	Metabolomics	Pseudouridine (-)	Compound ~ PLL_Aging + Diet + Bodyweight + Fasting + (1|Mouse)	Aging	(Intercept)	0.0819441492700217	0.174090109183287	0.637955796850942	0.432478659431471	2
Log2 Relative	Metabolomics	Uridine	Compound ~ PLL_Aging + Diet + Bodyweight + Fasting + (1|Mouse)	Aging	(Intercept)	0.135058896898431	0.209330132976401	0.518948822171291	0.395129706982882	NA
Log2 Relative	Metabolomics	Neopterin	Compound ~ PLL_Aging + Diet + Bodyweight + Fasting + (1|Mouse)	Aging	(Intercept)	-0.288486812778326	0.256860812482228	0.261678343516791	0.248008598104974	NA
Log2 Relative	Metabolomics	N-ethylglycine	Compound ~ PLL_Aging + Diet + Bodyweight + Fasting + (1|Mouse)	Aging	(Intercept)	0.824061260411694	0.139664667430598	4.93961903298749e-09	2.07995893109401e-07	3
Log2 Relative	Metabolomics	5-Methylcytidine (-)	Compound ~ PLL_Aging + Diet + Bodyweight + Fasting + (1|Mouse)	Aging	(Intercept)	-0.303582633709849	0.161117808015818	0.0598235357149481	0.0867646167519896	NA
Log2 Relative	Metabolomics	Acetoacetic acid (-)	Compound ~ PLL_Aging + Diet + Bodyweight + Fasting + (1|Mouse)	Aging	(Intercept)	0.247613140884161	0.194400241954195	0.203051549486261	0.20496646028564	1
Log2 Relative	Metabolomics	2-Oxobutanoate	Compound ~ PLL_Aging + Diet + Bodyweight + Fasting + (1|Mouse)	Aging	(Intercept)	0.178093532756584	0.0869439258771954	0.040781715731453	0.0664119546614157	8
Log2 Relative	Metabolomics	Glucosamine 6-phosphate (-)	Compound ~ PLL_Aging + Diet + Bodyweight + Fasting + (1|Mouse)	Aging	(Intercept)	-0.122552268413815	0.155191551507872	0.429903219524116	0.349078753932899	NA
Log2 Relative	Metabolomics	Glucose 6-phosphate	Compound ~ PLL_Aging + Diet + Bodyweight + Fasting + (1|Mouse)	Aging	(Intercept)	-0.262178885864004	0.253955099324019	0.302145007198008	0.274886210314938	NA
Log2 Relative	Metabolomics	Fructose 6-phosphate	Compound ~ PLL_Aging + Diet + Bodyweight + Fasting + (1|Mouse)	Aging	(Intercept)	-0.192668374083953	0.289080180299525	0.505257285357298	0.3938760654332	NA
Log2 Relative	Metabolomics	Serine (-)	Compound ~ PLL_Aging + Diet + Bodyweight + Fasting + (1|Mouse)	Aging	(Intercept)	0.196095984382659	0.0769078864556046	0.0109262578670484	0.0266161613230126	6
Log2 Relative	Metabolomics	Palmitic acid	Compound ~ PLL_Aging + Diet + Bodyweight + Fasting + (1|Mouse)	Aging	(Intercept)	-0.102127055213849	0.0865001217235375	0.23801587563371	0.230776555199235	NA
Log2 Relative	Metabolomics	Oxalate	Compound ~ PLL_Aging + Diet + Bodyweight + Fasting + (1|Mouse)	Aging	(Intercept)	-0.335867366147715	0.144332654335143	0.020157195337729	0.0396093932642295	NA
Log2 Relative	Metabolomics	Inosine (-)	Compound ~ PLL_Aging + Diet + Bodyweight + Fasting + (1|Mouse)	Aging	(Intercept)	-1.01023754395178	0.646646530750638	0.118549081551773	0.143797476476326	NA
Log2 Relative	Metabolomics	Deaminoneuraminic acid	Compound ~ PLL_Aging + Diet + Bodyweight + Fasting + (1|Mouse)	Aging	(Intercept)	-0.948277029868536	0.167524748390983	1.97669613918241e-08	5.29671460842015e-07	NA
Log2 Relative	Metabolomics	Hydroxypyruvic acid	Compound ~ PLL_Aging + Diet + Bodyweight + Fasting + (1|Mouse)	Aging	(Intercept)	0.262288820101158	0.179605499591053	0.144502694147147	0.16319046558628	NA
Log2 Relative	Metabolomics	Heptadecanoic acid	Compound ~ PLL_Aging + Diet + Bodyweight + Fasting + (1|Mouse)	Aging	(Intercept)	-0.0372669596684168	0.088487919864907	0.6737332178232	0.454428821368962	NA
Log2 Relative	Metabolomics	Glu-glu (-)	Compound ~ PLL_Aging + Diet + Bodyweight + Fasting + (1|Mouse)	Aging	(Intercept)	-0.00232992818041287	0.135035041206986	0.986237326665233	0.560454931163105	NA
Log2 Relative	Metabolomics	Leu-phe	Compound ~ PLL_Aging + Diet + Bodyweight + Fasting + (1|Mouse)	Aging	(Intercept)	1.06278661152266	0.552004132592131	0.0545582560680491	0.0824679526706327	NA
Log2 Relative	Metabolomics	Gamma-linolenic acid	Compound ~ PLL_Aging + Diet + Bodyweight + Fasting + (1|Mouse)	Aging	(Intercept)	-0.38972486171799	0.199168305987861	0.0506513467976693	0.0789929872910438	NA
Log2 Relative	Metabolomics	3-Hydroxybutyric acid	Compound ~ PLL_Aging + Diet + Bodyweight + Fasting + (1|Mouse)	Aging	(Intercept)	-0.451641522994646	0.216373124735211	0.037108545870751	0.0621470635757823	NA
Log2 Relative	Metabolomics	Hypotaurine (-)	Compound ~ PLL_Aging + Diet + Bodyweight + Fasting + (1|Mouse)	Aging	(Intercept)	0.453122156580407	0.19062384284281	0.0176372449845905	0.036354154992569	8
Log2 Relative	Metabolomics	Guanosine (-)	Compound ~ PLL_Aging + Diet + Bodyweight + Fasting + (1|Mouse)	Aging	(Intercept)	-0.419510794226405	0.47751461200486	0.380031036495002	0.320961531590702	NA
Log2 Relative	Metabolomics	1-Methyladenosine (-)	Compound ~ PLL_Aging + Diet + Bodyweight + Fasting + (1|Mouse)	Aging	(Intercept)	0.306994189495862	0.209508359162416	0.143152467835782	0.163064534098972	6
Log2 Relative	Metabolomics	Xanthosine (-)	Compound ~ PLL_Aging + Diet + Bodyweight + Fasting + (1|Mouse)	Aging	(Intercept)	0.0646087652874957	0.267131800806731	0.808940132069608	0.508639633223718	NA
Log2 Relative	Metabolomics	Oleic acid	Compound ~ PLL_Aging + Diet + Bodyweight + Fasting + (1|Mouse)	Aging	(Intercept)	-0.679089588043884	0.180108622807719	0.000172410722542851	0.00101637415291414	NA
Log2 Relative	Metabolomics	Linoleate	Compound ~ PLL_Aging + Diet + Bodyweight + Fasting + (1|Mouse)	Aging	(Intercept)	-0.354063610111122	0.185544500962824	0.0566436567864182	0.0838991480425027	NA
Log2 Relative	Metabolomics	Ophthalmic acid (-)	Compound ~ PLL_Aging + Diet + Bodyweight + Fasting + (1|Mouse)	Aging	(Intercept)	0.881151007909486	0.252819919921835	0.000513772034327781	0.00236619118216336	2
Log2 Relative	Metabolomics	P-cresol	Compound ~ PLL_Aging + Diet + Bodyweight + Fasting + (1|Mouse)	Aging	(Intercept)	-0.205730143643067	0.303783594979534	0.498441290403827	0.39073787590433	NA
Log2 Relative	Metabolomics	Sedoheptulose-7-phosphate	Compound ~ PLL_Aging + Diet + Bodyweight + Fasting + (1|Mouse)	Aging	(Intercept)	0.116887735532012	0.549593156766632	0.831648590572809	0.51278047415529	NA
Log2 Relative	Metabolomics	Catechol	Compound ~ PLL_Aging + Diet + Bodyweight + Fasting + (1|Mouse)	Aging	(Intercept)	0.495870160018882	0.323624476927326	0.125872120276957	0.149001124242585	NA
Log2 Relative	Metabolomics	Stearic acid	Compound ~ PLL_Aging + Diet + Bodyweight + Fasting + (1|Mouse)	Aging	(Intercept)	-0.0577188763047154	0.0894598705435502	0.518948551466004	0.395129706982882	NA
Log2 Relative	Metabolomics	2'-O-methylguanosine	Compound ~ PLL_Aging + Diet + Bodyweight + Fasting + (1|Mouse)	Aging	(Intercept)	0.193910043602555	0.786978913075986	0.805477914268695	0.508388948060258	NA
Log2 Relative	Metabolomics	N-acetylglucosamine-6-phosphate	Compound ~ PLL_Aging + Diet + Bodyweight + Fasting + (1|Mouse)	Aging	(Intercept)	0.111741613153031	0.20707812410991	0.58958738950381	0.414843822050833	NA
Log2 Relative	Metabolomics	Deoxycytidine monophosphate	Compound ~ PLL_Aging + Diet + Bodyweight + Fasting + (1|Mouse)	Aging	(Intercept)	-0.0727036372466131	0.294873938180586	0.80537020101584	0.508388948060258	NA
Log2 Relative	Metabolomics	N-acetylasparthylglutamate	Compound ~ PLL_Aging + Diet + Bodyweight + Fasting + (1|Mouse)	Aging	(Intercept)	0.911644521236628	0.157136086381128	9.07366878921799e-09	3.34312241918888e-07	NA
Log2 Relative	Metabolomics	N-acetylneuraminate (-)	Compound ~ PLL_Aging + Diet + Bodyweight + Fasting + (1|Mouse)	Aging	(Intercept)	0.0669189867148148	0.113349457127022	0.555070511482348	0.404973061439099	NA
Log2 Relative	Metabolomics	Methionine (+)	Compound ~ PLL_Aging + Diet + Bodyweight + Fasting + (1|Mouse)	Aging	PLL_Aging	-0.476502937194517	0.0803330220577061	5.37986437997977e-09	4.09947372685304e-08	6
Log2 Relative	Metabolomics	3-Amino-5-hydroxybenzoic acid (+)	Compound ~ PLL_Aging + Diet + Bodyweight + Fasting + (1|Mouse)	Aging	PLL_Aging	0.790734736980502	0.372105034764713	0.0339402503606055	0.0323282230760991	NA
Log2 Relative	Metabolomics	Glutamine (+)	Compound ~ PLL_Aging + Diet + Bodyweight + Fasting + (1|Mouse)	Aging	PLL_Aging	-0.00767719710668378	0.0457682299012948	0.866859633617209	0.389348454162957	9
Log2 Relative	Metabolomics	Acetoin (+)	Compound ~ PLL_Aging + Diet + Bodyweight + Fasting + (1|Mouse)	Aging	PLL_Aging	0.0985845181085565	0.0805220411153338	0.221111471537966	0.145854974413937	NA
Log2 Relative	Metabolomics	N-acetylhistamine	Compound ~ PLL_Aging + Diet + Bodyweight + Fasting + (1|Mouse)	Aging	PLL_Aging	-0.728839541799019	0.202882249899413	0.000357265692419362	0.000731008346636306	6
Log2 Relative	Metabolomics	3-Indoleacetonitrile	Compound ~ PLL_Aging + Diet + Bodyweight + Fasting + (1|Mouse)	Aging	PLL_Aging	-0.150954599407331	0.0763083759062632	0.04838784657467	0.044553295243766	NA
Log2 Relative	Metabolomics	Succinylacetone (+)	Compound ~ PLL_Aging + Diet + Bodyweight + Fasting + (1|Mouse)	Aging	PLL_Aging	0.0290708848891981	0.202244633247958	0.885768430630781	0.392377023957005	NA
Log2 Relative	Metabolomics	Allantoin (+)	Compound ~ PLL_Aging + Diet + Bodyweight + Fasting + (1|Mouse)	Aging	PLL_Aging	0.17086723098987	0.14382850801408	0.235411671862321	0.152109613608738	NA
Log2 Relative	Metabolomics	Ala-ala (+)	Compound ~ PLL_Aging + Diet + Bodyweight + Fasting + (1|Mouse)	Aging	PLL_Aging	0.0823052296511846	0.144047829624634	0.567966201574398	0.29538588590125	NA
Log2 Relative	Metabolomics	Histidine (+)	Compound ~ PLL_Aging + Diet + Bodyweight + Fasting + (1|Mouse)	Aging	PLL_Aging	0.156687226078255	0.0386639461295871	5.82674444681442e-05	0.000165076839633079	1
Log2 Relative	Metabolomics	Indole-3-carboxylic acid	Compound ~ PLL_Aging + Diet + Bodyweight + Fasting + (1|Mouse)	Aging	PLL_Aging	-0.823688420597242	0.249444307350005	0.00102056255507707	0.00176191290981952	6
Log2 Relative	Metabolomics	Pregabalin	Compound ~ PLL_Aging + Diet + Bodyweight + Fasting + (1|Mouse)	Aging	PLL_Aging	0.260714788927115	0.0965157594880262	0.00719274391966799	0.00892954589622027	9
Log2 Relative	Metabolomics	2-Aminooctanoic acid (+)	Compound ~ PLL_Aging + Diet + Bodyweight + Fasting + (1|Mouse)	Aging	PLL_Aging	-0.0577143628968101	0.149036444400883	0.698721742949068	0.336392535211244	NA
Log2 Relative	Metabolomics	N6-methyllysine (+)	Compound ~ PLL_Aging + Diet + Bodyweight + Fasting + (1|Mouse)	Aging	PLL_Aging	-0.481905896728889	0.154442220005608	0.00189881068341463	0.00291389536074383	3
Log2 Relative	Metabolomics	L-beta-Homolysine	Compound ~ PLL_Aging + Diet + Bodyweight + Fasting + (1|Mouse)	Aging	PLL_Aging	-0.267143268357039	0.090271240307233	0.00321800880584382	0.00452941749590353	6
Log2 Relative	Metabolomics	3-Hydroxymethylglutarate (+)	Compound ~ PLL_Aging + Diet + Bodyweight + Fasting + (1|Mouse)	Aging	PLL_Aging	0.0524823009029177	0.109628174049321	0.632237042531414	0.314558984241065	NA
Log2 Relative	Metabolomics	Aminoadipic acid (+)	Compound ~ PLL_Aging + Diet + Bodyweight + Fasting + (1|Mouse)	Aging	PLL_Aging	0.0538871268891878	0.0792372614803517	0.496708373484736	0.262591084693764	NA
Log2 Relative	Metabolomics	Methylguanidine	Compound ~ PLL_Aging + Diet + Bodyweight + Fasting + (1|Mouse)	Aging	PLL_Aging	-0.0639364013723227	0.162669880476643	0.694439357212243	0.335060803758833	NA
Log2 Relative	Metabolomics	1-Phenyl-1-pentanone	Compound ~ PLL_Aging + Diet + Bodyweight + Fasting + (1|Mouse)	Aging	PLL_Aging	-0.021407531171426	0.0894643482876076	0.810984965593667	0.371809551653849	NA
Log2 Relative	Metabolomics	Isoeugenol	Compound ~ PLL_Aging + Diet + Bodyweight + Fasting + (1|Mouse)	Aging	PLL_Aging	-0.0821379369760736	0.232003676897869	0.723451369992526	0.341600319231091	NA
Log2 Relative	Metabolomics	9-Methylguanine	Compound ~ PLL_Aging + Diet + Bodyweight + Fasting + (1|Mouse)	Aging	PLL_Aging	0.0854520981443681	0.0581125160142199	0.142084055149702	0.104311844653814	3
Log2 Relative	Metabolomics	Pyridoxal (-)	Compound ~ PLL_Aging + Diet + Bodyweight + Fasting + (1|Mouse)	Aging	PLL_Aging	-0.399352088468361	0.0618325608525667	2.32972182218369e-10	2.86013373266969e-09	7
Log2 Relative	Metabolomics	Urate (+)	Compound ~ PLL_Aging + Diet + Bodyweight + Fasting + (1|Mouse)	Aging	PLL_Aging	1.23491707637612	0.403427113427375	0.00239092798201433	0.00349900308209727	NA
Log2 Relative	Metabolomics	Phenylalanine (+)	Compound ~ PLL_Aging + Diet + Bodyweight + Fasting + (1|Mouse)	Aging	PLL_Aging	0.117422540740346	0.0494198370289565	0.0178183186542645	0.0193965933553693	NA
Log2 Relative	Metabolomics	Dihydroxyacetone phosphate	Compound ~ PLL_Aging + Diet + Bodyweight + Fasting + (1|Mouse)	Aging	PLL_Aging	0.0059435632822041	0.0597122239028917	0.920744085870389	0.402108449183856	NA
Log2 Relative	Metabolomics	Carnitine	Compound ~ PLL_Aging + Diet + Bodyweight + Fasting + (1|Mouse)	Aging	PLL_Aging	-0.00168693199942696	0.0669837037580103	0.979917739673968	0.418454701944964	NA
Log2 Relative	Metabolomics	Glycerol 3-Phosphate (+)	Compound ~ PLL_Aging + Diet + Bodyweight + Fasting + (1|Mouse)	Aging	PLL_Aging	-0.262428640010272	0.161950653912688	0.105637132894533	0.0826840865091073	NA
Log2 Relative	Metabolomics	Pro-gly	Compound ~ PLL_Aging + Diet + Bodyweight + Fasting + (1|Mouse)	Aging	PLL_Aging	-0.471790536765562	0.0899637059292475	2.30123623468191e-07	1.18964151474551e-06	7
Log2 Relative	Metabolomics	4-Quinolinecarboxylic acid	Compound ~ PLL_Aging + Diet + Bodyweight + Fasting + (1|Mouse)	Aging	PLL_Aging	-0.975350982551228	0.277916140652823	0.000482335081822584	0.000926842175525173	NA
Log2 Relative	Metabolomics	N-acetylleucine (+)	Compound ~ PLL_Aging + Diet + Bodyweight + Fasting + (1|Mouse)	Aging	PLL_Aging	-0.180482777193433	0.0925394711479356	0.0516423075569148	0.0467703468886968	NA
Log2 Relative	Metabolomics	Hexanoylglycine	Compound ~ PLL_Aging + Diet + Bodyweight + Fasting + (1|Mouse)	Aging	PLL_Aging	-0.491726033989268	0.12905968835649	0.000154013789238833	0.000374314756742131	6
Log2 Relative	Metabolomics	N-acetylasparagine (+)	Compound ~ PLL_Aging + Diet + Bodyweight + Fasting + (1|Mouse)	Aging	PLL_Aging	-0.63491540516792	0.14098819944566	8.94885752834519e-06	2.99625268272875e-05	6
Log2 Relative	Metabolomics	Guanidinosuccinic acid (+)	Compound ~ PLL_Aging + Diet + Bodyweight + Fasting + (1|Mouse)	Aging	PLL_Aging	-0.737620058974209	0.122361033538744	3.57264882544427e-09	2.92402675814121e-08	6
Log2 Relative	Metabolomics	N-acetylornithine (+)	Compound ~ PLL_Aging + Diet + Bodyweight + Fasting + (1|Mouse)	Aging	PLL_Aging	-0.243091599280414	0.106983983195784	0.0235437223049923	0.0244258845911431	4
Log2 Relative	Metabolomics	Dimethylysine	Compound ~ PLL_Aging + Diet + Bodyweight + Fasting + (1|Mouse)	Aging	PLL_Aging	0.0416451333764676	0.0755114778778632	0.581512040212793	0.300240807721431	3
Log2 Relative	Metabolomics	Citrulline (+)	Compound ~ PLL_Aging + Diet + Bodyweight + Fasting + (1|Mouse)	Aging	PLL_Aging	-0.0747904364614987	0.0576846448618212	0.195404195247893	0.132863381108959	NA
Log2 Relative	Metabolomics	Alanine (+)	Compound ~ PLL_Aging + Diet + Bodyweight + Fasting + (1|Mouse)	Aging	PLL_Aging	-0.402158334440562	0.0662890225516372	2.43663652342924e-09	2.15380072374286e-08	6
Log2 Relative	Metabolomics	Serotonin	Compound ~ PLL_Aging + Diet + Bodyweight + Fasting + (1|Mouse)	Aging	PLL_Aging	0.980349316646497	0.442116596378372	0.0269550215940527	0.0274495183115263	NA
Log2 Relative	Metabolomics	Arginine (+)	Compound ~ PLL_Aging + Diet + Bodyweight + Fasting + (1|Mouse)	Aging	PLL_Aging	-0.337844460690328	0.0622158683635978	8.43165538924798e-08	5.48010284122735e-07	NA
Log2 Relative	Metabolomics	Sarcosine	Compound ~ PLL_Aging + Diet + Bodyweight + Fasting + (1|Mouse)	Aging	PLL_Aging	-0.0102490063435213	0.076286362086248	0.893174669009577	0.394749120364133	2
Log2 Relative	Metabolomics	Hippurate (+)	Compound ~ PLL_Aging + Diet + Bodyweight + Fasting + (1|Mouse)	Aging	PLL_Aging	-0.54222205073424	0.236969135521618	0.0224634321226119	0.0236104663446172	NA
Log2 Relative	Metabolomics	N-ethylacetamide	Compound ~ PLL_Aging + Diet + Bodyweight + Fasting + (1|Mouse)	Aging	PLL_Aging	0.0802835341084724	0.0446106379738397	0.0723556620798352	0.0611325065011234	NA
Log2 Relative	Metabolomics	Mannosamine (+)	Compound ~ PLL_Aging + Diet + Bodyweight + Fasting + (1|Mouse)	Aging	PLL_Aging	0.0604657797731086	0.111061078712651	0.586349556277476	0.302032784279306	NA
Log2 Relative	Metabolomics	Glucosamine	Compound ~ PLL_Aging + Diet + Bodyweight + Fasting + (1|Mouse)	Aging	PLL_Aging	-0.454450102253853	0.0929685505344577	1.35474668796184e-06	5.87006214960688e-06	7
Log2 Relative	Metabolomics	4-Pyridoxic acid (+)	Compound ~ PLL_Aging + Diet + Bodyweight + Fasting + (1|Mouse)	Aging	PLL_Aging	0.0169784675297065	0.0947697296414342	0.857901632987172	0.388424720089876	NA
Log2 Relative	Metabolomics	Tyrosine (+)	Compound ~ PLL_Aging + Diet + Bodyweight + Fasting + (1|Mouse)	Aging	PLL_Aging	-0.104177070804579	0.0906592336540045	0.250993005509191	0.159485261184876	NA
Log2 Relative	Metabolomics	N6-acetyllysine	Compound ~ PLL_Aging + Diet + Bodyweight + Fasting + (1|Mouse)	Aging	PLL_Aging	-0.0332377345549252	0.0655291003861125	0.61225882902608	0.30679709611643	3
Log2 Relative	Metabolomics	Kynurenate (+)	Compound ~ PLL_Aging + Diet + Bodyweight + Fasting + (1|Mouse)	Aging	PLL_Aging	0.00368871425587049	0.141416170836183	0.979202888507921	0.418454701944964	NA
Log2 Relative	Metabolomics	N-acetylglutamine (+)	Compound ~ PLL_Aging + Diet + Bodyweight + Fasting + (1|Mouse)	Aging	PLL_Aging	-0.687385104673439	0.172114507562434	7.56431543710915e-05	0.000206366590782749	NA
Log2 Relative	Metabolomics	Homo-arginine	Compound ~ PLL_Aging + Diet + Bodyweight + Fasting + (1|Mouse)	Aging	PLL_Aging	0.0148510067189169	0.0833287487283797	0.858620073550964	0.388424720089876	2
Log2 Relative	Metabolomics	Pyridoxal	Compound ~ PLL_Aging + Diet + Bodyweight + Fasting + (1|Mouse)	Aging	PLL_Aging	0.226175924297952	0.0867468681637742	0.00936460512845347	0.0111859408530213	NA
Log2 Relative	Metabolomics	Trimethyllysine	Compound ~ PLL_Aging + Diet + Bodyweight + Fasting + (1|Mouse)	Aging	PLL_Aging	-0.23652012204303	0.069290512585253	0.000694907411922536	0.00126910148167017	3
Log2 Relative	Metabolomics	Gly-asp	Compound ~ PLL_Aging + Diet + Bodyweight + Fasting + (1|Mouse)	Aging	PLL_Aging	-0.243262234513883	0.117055369708432	0.0381568682648205	0.0357285587199413	NA
Log2 Relative	Metabolomics	N-acetylmethionine (+)	Compound ~ PLL_Aging + Diet + Bodyweight + Fasting + (1|Mouse)	Aging	PLL_Aging	-0.907243565226575	0.115933253993921	3.2604628054109e-14	1.02928581534827e-12	6
Log2 Relative	Metabolomics	Homocitrulline (+)	Compound ~ PLL_Aging + Diet + Bodyweight + Fasting + (1|Mouse)	Aging	PLL_Aging	0.267056328958099	0.088994238831668	0.00284031713104764	0.00407568761714434	2
Log2 Relative	Metabolomics	Cryptochlorogenic acid	Compound ~ PLL_Aging + Diet + Bodyweight + Fasting + (1|Mouse)	Aging	PLL_Aging	0.359271648730405	0.312842009124683	0.251156845863413	0.159485261184876	NA
Log2 Relative	Metabolomics	2-Methylhippuric acid (+)	Compound ~ PLL_Aging + Diet + Bodyweight + Fasting + (1|Mouse)	Aging	PLL_Aging	-0.579753426145515	0.159943807764662	0.000319050944514716	0.000671468297930955	7
Log2 Relative	Metabolomics	Caffeine	Compound ~ PLL_Aging + Diet + Bodyweight + Fasting + (1|Mouse)	Aging	PLL_Aging	1.31484417352517	0.264343946929303	8.68526445955669e-07	4.17234289505193e-06	NA
Log2 Relative	Metabolomics	5-Valerolactone	Compound ~ PLL_Aging + Diet + Bodyweight + Fasting + (1|Mouse)	Aging	PLL_Aging	0.150690650718203	0.0927762297250771	0.104867269012756	0.0824685608416159	NA
Log2 Relative	Metabolomics	Adrenochrome	Compound ~ PLL_Aging + Diet + Bodyweight + Fasting + (1|Mouse)	Aging	PLL_Aging	-0.712262593362371	0.258493938430104	0.00604670273511552	0.00768358594615052	NA
Log2 Relative	Metabolomics	Spermine	Compound ~ PLL_Aging + Diet + Bodyweight + Fasting + (1|Mouse)	Aging	PLL_Aging	0.220742066634712	0.159146065242346	0.16583814924507	0.114881087180298	NA
Log2 Relative	Metabolomics	Asymmetric dimethylarginine (+)	Compound ~ PLL_Aging + Diet + Bodyweight + Fasting + (1|Mouse)	Aging	PLL_Aging	0.100654087078315	0.0549728868424241	0.0676571424337982	0.0586789420118348	3
Log2 Relative	Metabolomics	Gly-glu (+)	Compound ~ PLL_Aging + Diet + Bodyweight + Fasting + (1|Mouse)	Aging	PLL_Aging	0.000303876817116236	0.0939128715131268	0.997419384753194	0.421435283717639	NA
Log2 Relative	Metabolomics	Indolelactic acid (+)	Compound ~ PLL_Aging + Diet + Bodyweight + Fasting + (1|Mouse)	Aging	PLL_Aging	-0.838457030687985	0.170929438051906	1.25666208617329e-06	5.57484871596433e-06	6
Log2 Relative	Metabolomics	N6-carboxymethyllysine (+)	Compound ~ PLL_Aging + Diet + Bodyweight + Fasting + (1|Mouse)	Aging	PLL_Aging	-0.737855991050291	0.115169065951036	3.26851790004333e-10	3.61140046483644e-09	6
Log2 Relative	Metabolomics	Acetoacetic acid (+)	Compound ~ PLL_Aging + Diet + Bodyweight + Fasting + (1|Mouse)	Aging	PLL_Aging	0.115075706152826	0.0405776056296839	0.00470842303424281	0.00623121719846054	NA
Log2 Relative	Metabolomics	N-acetylphenylalanine (+)	Compound ~ PLL_Aging + Diet + Bodyweight + Fasting + (1|Mouse)	Aging	PLL_Aging	2.07639935336313	0.587033650706203	0.000439551762878156	0.000864504863925393	NA
Log2 Relative	Metabolomics	2-Piperidinone	Compound ~ PLL_Aging + Diet + Bodyweight + Fasting + (1|Mouse)	Aging	PLL_Aging	0.0173351681587012	0.11610757733787	0.881378259455541	0.392377023957005	NA
Log2 Relative	Metabolomics	Phosphocreatine (+)	Compound ~ PLL_Aging + Diet + Bodyweight + Fasting + (1|Mouse)	Aging	PLL_Aging	-1.62714793970107	0.423698020239944	0.000136059992781106	0.000337827667367969	NA
Log2 Relative	Metabolomics	3-O-methyldopa	Compound ~ PLL_Aging + Diet + Bodyweight + Fasting + (1|Mouse)	Aging	PLL_Aging	-0.457414973975167	0.223205079725575	0.0408663124140295	0.0381041152700479	NA
Log2 Relative	Metabolomics	Kynurenine (+)	Compound ~ PLL_Aging + Diet + Bodyweight + Fasting + (1|Mouse)	Aging	PLL_Aging	0.861220797583817	0.128204323801049	5.99595318649703e-11	1.01922404009596e-09	1
Log2 Relative	Metabolomics	Gly-his (+)	Compound ~ PLL_Aging + Diet + Bodyweight + Fasting + (1|Mouse)	Aging	PLL_Aging	-0.426836682943623	0.161516002665656	0.00847850185418737	0.0102944348403505	7
Log2 Relative	Metabolomics	Dethiobiotin (+)	Compound ~ PLL_Aging + Diet + Bodyweight + Fasting + (1|Mouse)	Aging	PLL_Aging	-0.368767932740188	0.131208421574217	0.00513133041630119	0.00670962199297992	4
Log2 Relative	Metabolomics	Tryptophan (+)	Compound ~ PLL_Aging + Diet + Bodyweight + Fasting + (1|Mouse)	Aging	PLL_Aging	-0.360457255528085	0.0668944028936446	1.214343957304e-07	7.06175907953625e-07	8
Log2 Relative	Metabolomics	Ala-gln (+)	Compound ~ PLL_Aging + Diet + Bodyweight + Fasting + (1|Mouse)	Aging	PLL_Aging	-0.118102895802113	0.111085087906452	0.288312457659447	0.178110657083435	5
Log2 Relative	Metabolomics	Gamma-glutamylalanine (+)	Compound ~ PLL_Aging + Diet + Bodyweight + Fasting + (1|Mouse)	Aging	PLL_Aging	-0.42132311754431	0.133889247915121	0.00173683867933812	0.00272204403867552	6
Log2 Relative	Metabolomics	N-acetylgalactosamine	Compound ~ PLL_Aging + Diet + Bodyweight + Fasting + (1|Mouse)	Aging	PLL_Aging	0.00491341220274623	0.0767029887174767	0.948949451477336	0.409588063663288	NA
Log2 Relative	Metabolomics	5-Hydroxy-tryptophan (+)	Compound ~ PLL_Aging + Diet + Bodyweight + Fasting + (1|Mouse)	Aging	PLL_Aging	-1.86136253387501	0.353487070574086	1.92319606859097e-07	1.06247409200191e-06	NA
Log2 Relative	Metabolomics	Indolepyruvate (+)	Compound ~ PLL_Aging + Diet + Bodyweight + Fasting + (1|Mouse)	Aging	PLL_Aging	0.37101709089436	0.389114063988251	0.340712148354725	0.20039037944434	NA
Log2 Relative	Metabolomics	Cystathionine (+)	Compound ~ PLL_Aging + Diet + Bodyweight + Fasting + (1|Mouse)	Aging	PLL_Aging	-0.372606778980907	0.10903850307445	0.000677040000433239	0.00124677435209245	NA
Log2 Relative	Metabolomics	Gly-phe	Compound ~ PLL_Aging + Diet + Bodyweight + Fasting + (1|Mouse)	Aging	PLL_Aging	-0.0727483558716178	0.18310721198895	0.691322470779889	0.334286817702028	NA
Log2 Relative	Metabolomics	Pantothenic acid (+)	Compound ~ PLL_Aging + Diet + Bodyweight + Fasting + (1|Mouse)	Aging	PLL_Aging	-0.487955303923254	0.0756056666742048	2.88271605851686e-10	3.35276445812795e-09	6
Log2 Relative	Metabolomics	Propionylcarnitine	Compound ~ PLL_Aging + Diet + Bodyweight + Fasting + (1|Mouse)	Aging	PLL_Aging	-0.131061473477231	0.0808996808965006	0.105889668980431	0.0826840865091073	3
Log2 Relative	Metabolomics	Carnosine (+)	Compound ~ PLL_Aging + Diet + Bodyweight + Fasting + (1|Mouse)	Aging	PLL_Aging	-0.685424397928262	0.116649143834732	7.78692964619527e-09	5.5508479938549e-08	7
Log2 Relative	Metabolomics	Acetylcarnitine	Compound ~ PLL_Aging + Diet + Bodyweight + Fasting + (1|Mouse)	Aging	PLL_Aging	0.143981154528132	0.0673529842822444	0.0330736206894192	0.031639130439465	NA
Log2 Relative	Metabolomics	Serine (+)	Compound ~ PLL_Aging + Diet + Bodyweight + Fasting + (1|Mouse)	Aging	PLL_Aging	-0.246330359250687	0.0575246332788445	2.2124284142425e-05	6.69732146123502e-05	6
Log2 Relative	Metabolomics	Pro-leu	Compound ~ PLL_Aging + Diet + Bodyweight + Fasting + (1|Mouse)	Aging	PLL_Aging	-0.35602927166342	0.0624367649831509	2.20140362956426e-08	1.47414605941781e-07	6
Log2 Relative	Metabolomics	Dethiobiotin	Compound ~ PLL_Aging + Diet + Bodyweight + Fasting + (1|Mouse)	Aging	PLL_Aging	2.14513189728789	0.502048200453813	2.1339422647965e-05	6.54945173818354e-05	NA
Log2 Relative	Metabolomics	Biopterin (+)	Compound ~ PLL_Aging + Diet + Bodyweight + Fasting + (1|Mouse)	Aging	PLL_Aging	-0.943146492684852	0.250668920156545	0.000184902477831805	0.000439353975086087	NA
Log2 Relative	Metabolomics	Butyrylcarnitine	Compound ~ PLL_Aging + Diet + Bodyweight + Fasting + (1|Mouse)	Aging	PLL_Aging	-0.337256583988445	0.211590499942185	0.111266822550917	0.0853744612003076	NA
Log2 Relative	Metabolomics	Isobutyrylcarnitine	Compound ~ PLL_Aging + Diet + Bodyweight + Fasting + (1|Mouse)	Aging	PLL_Aging	0.102037782363511	0.0642140260724059	0.11257197779959	0.0860770215689782	NA
Log2 Relative	Metabolomics	Anserine (+)	Compound ~ PLL_Aging + Diet + Bodyweight + Fasting + (1|Mouse)	Aging	PLL_Aging	-0.567355359614747	0.108141796789102	2.31488696432241e-07	1.18964151474551e-06	7
Log2 Relative	Metabolomics	Diethanolamine	Compound ~ PLL_Aging + Diet + Bodyweight + Fasting + (1|Mouse)	Aging	PLL_Aging	-0.0146074630260398	0.154391759267571	0.924652024119685	0.402225305269916	NA
Log2 Relative	Metabolomics	Hist-ser (+)	Compound ~ PLL_Aging + Diet + Bodyweight + Fasting + (1|Mouse)	Aging	PLL_Aging	-1.09973028797383	0.20290241980439	1.04482817146505e-07	6.39018921457217e-07	8
Log2 Relative	Metabolomics	N-Methylaniline	Compound ~ PLL_Aging + Diet + Bodyweight + Fasting + (1|Mouse)	Aging	PLL_Aging	-0.0475328767550926	0.0922188421863567	0.606359034584593	0.306381445519636	NA
Log2 Relative	Metabolomics	Hypotaurine (+)	Compound ~ PLL_Aging + Diet + Bodyweight + Fasting + (1|Mouse)	Aging	PLL_Aging	0.0765912241058006	0.147560306677896	0.6039323670244	0.306381445519636	NA
Log2 Relative	Metabolomics	2-Aminophenol	Compound ~ PLL_Aging + Diet + Bodyweight + Fasting + (1|Mouse)	Aging	PLL_Aging	1.1619269175942	0.253439435808573	5.45572441401901e-06	1.91366825541176e-05	NA
Log2 Relative	Metabolomics	Pseudouridine (+)	Compound ~ PLL_Aging + Diet + Bodyweight + Fasting + (1|Mouse)	Aging	PLL_Aging	-0.0326259918595538	0.189677664071598	0.863567576748818	0.388659791634061	NA
Log2 Relative	Metabolomics	Biotin	Compound ~ PLL_Aging + Diet + Bodyweight + Fasting + (1|Mouse)	Aging	PLL_Aging	-0.129797397821223	0.17349304571199	0.454706447241329	0.244882298695126	NA
Log2 Relative	Metabolomics	N-acetyltryptophan (+)	Compound ~ PLL_Aging + Diet + Bodyweight + Fasting + (1|Mouse)	Aging	PLL_Aging	-0.537526415667674	0.101735378387238	2.10499848494932e-07	1.13454756596817e-06	8
Log2 Relative	Metabolomics	Valerylcarnitine	Compound ~ PLL_Aging + Diet + Bodyweight + Fasting + (1|Mouse)	Aging	PLL_Aging	-0.121334519988636	0.165711936046365	0.464213165542926	0.248986049639929	NA
Log2 Relative	Metabolomics	Cytidine (+)	Compound ~ PLL_Aging + Diet + Bodyweight + Fasting + (1|Mouse)	Aging	PLL_Aging	0.0442536251719979	0.0877545322786875	0.614255745773504	0.307101357211735	3
Log2 Relative	Metabolomics	Gamma-glutamylcysteine	Compound ~ PLL_Aging + Diet + Bodyweight + Fasting + (1|Mouse)	Aging	PLL_Aging	-0.310818858356293	0.281420017171934	0.26966632784689	0.168918852115605	NA
Log2 Relative	Metabolomics	Chrysophanol	Compound ~ PLL_Aging + Diet + Bodyweight + Fasting + (1|Mouse)	Aging	PLL_Aging	-0.401625957566596	0.346565899947348	0.246971623725795	0.158191352618771	NA
Log2 Relative	Metabolomics	N-methylalanine	Compound ~ PLL_Aging + Diet + Bodyweight + Fasting + (1|Mouse)	Aging	PLL_Aging	0.260387370885925	0.0720487267699182	0.000335937111719324	0.000700211859239865	2
Log2 Relative	Metabolomics	2'-O-Methylcytidine	Compound ~ PLL_Aging + Diet + Bodyweight + Fasting + (1|Mouse)	Aging	PLL_Aging	0.162744560851308	0.147333818516173	0.269834856174459	0.168918852115605	NA
Log2 Relative	Metabolomics	5-Methylcytidine (+)	Compound ~ PLL_Aging + Diet + Bodyweight + Fasting + (1|Mouse)	Aging	PLL_Aging	0.142465919918494	0.065246411871877	0.0293999072671733	0.0290036542822585	NA
Log2 Relative	Metabolomics	Glucosamine 6-phosphate (+)	Compound ~ PLL_Aging + Diet + Bodyweight + Fasting + (1|Mouse)	Aging	PLL_Aging	0.00879343607168686	0.108297782217023	0.935311909264516	0.405266835891673	NA
Log2 Relative	Metabolomics	Hexanoylcarnitine	Compound ~ PLL_Aging + Diet + Bodyweight + Fasting + (1|Mouse)	Aging	PLL_Aging	-0.44799758924729	0.208112983345899	0.0318665907641848	0.030772209948834	6
Log2 Relative	Metabolomics	Adenosine	Compound ~ PLL_Aging + Diet + Bodyweight + Fasting + (1|Mouse)	Aging	PLL_Aging	0.727788733516795	0.227349763397404	0.00143911161527568	0.00233835447715651	NA
Log2 Relative	Metabolomics	Inosine (+)	Compound ~ PLL_Aging + Diet + Bodyweight + Fasting + (1|Mouse)	Aging	PLL_Aging	1.87431212833203	0.596604360168242	0.00176995870965477	0.00275441622694995	NA
Log2 Relative	Metabolomics	Glycine (+)	Compound ~ PLL_Aging + Diet + Bodyweight + Fasting + (1|Mouse)	Aging	PLL_Aging	-0.0165830789409263	0.0603607029238538	0.783633148156625	0.362276096470861	NA
Log2 Relative	Metabolomics	Glycerophosphocholine	Compound ~ PLL_Aging + Diet + Bodyweight + Fasting + (1|Mouse)	Aging	PLL_Aging	-0.325003600000604	0.106429058635293	0.00236770967886366	0.00348812442268614	8
Log2 Relative	Metabolomics	Uracil (+)	Compound ~ PLL_Aging + Diet + Bodyweight + Fasting + (1|Mouse)	Aging	PLL_Aging	-0.670261354350222	0.442647083446343	0.130487943713694	0.0963819126661079	NA
Log2 Relative	Metabolomics	Heptanoylcarnitine	Compound ~ PLL_Aging + Diet + Bodyweight + Fasting + (1|Mouse)	Aging	PLL_Aging	-0.332572310176226	0.116622508802957	0.00457812557010996	0.00613138424781588	NA
Log2 Relative	Metabolomics	Glu-glu (+)	Compound ~ PLL_Aging + Diet + Bodyweight + Fasting + (1|Mouse)	Aging	PLL_Aging	-0.122385663826371	0.0977694203796503	0.211231787082256	0.141449074749061	NA
Log2 Relative	Metabolomics	Diisobutyl phthalate	Compound ~ PLL_Aging + Diet + Bodyweight + Fasting + (1|Mouse)	Aging	PLL_Aging	0.171970461051272	0.100680910576104	0.0881473815155148	0.0714841303979369	NA
Log2 Relative	Metabolomics	1-Methyladenosine (+)	Compound ~ PLL_Aging + Diet + Bodyweight + Fasting + (1|Mouse)	Aging	PLL_Aging	-0.0837569620834971	0.054283695827077	0.123449967278889	0.0921624572891304	3
Log2 Relative	Metabolomics	Guanosine (+)	Compound ~ PLL_Aging + Diet + Bodyweight + Fasting + (1|Mouse)	Aging	PLL_Aging	1.14453324962928	0.337268538922439	0.000740379044585966	0.00134106264350191	NA
Log2 Relative	Metabolomics	Xanthosine (+)	Compound ~ PLL_Aging + Diet + Bodyweight + Fasting + (1|Mouse)	Aging	PLL_Aging	-0.0816674089353449	0.189493690988622	0.666639836416532	0.325814372154433	NA
Log2 Relative	Metabolomics	N4-acetylcytidine	Compound ~ PLL_Aging + Diet + Bodyweight + Fasting + (1|Mouse)	Aging	PLL_Aging	0.0403846056167251	0.1193476773668	0.735272218709071	0.344970555044766	3
Log2 Relative	Metabolomics	Octanoylcarnitine	Compound ~ PLL_Aging + Diet + Bodyweight + Fasting + (1|Mouse)	Aging	PLL_Aging	-0.521194921286269	0.17293420386957	0.00272433413521685	0.00393480956799822	7
Log2 Relative	Metabolomics	Ophthalmic acid (+)	Compound ~ PLL_Aging + Diet + Bodyweight + Fasting + (1|Mouse)	Aging	PLL_Aging	-0.0709133688493201	0.203286489512616	0.727347617287981	0.3427077733742	2
Log2 Relative	Metabolomics	Histamine	Compound ~ PLL_Aging + Diet + Bodyweight + Fasting + (1|Mouse)	Aging	PLL_Aging	0.00238298852884017	0.231250736844661	0.991782847772498	0.41985648708058	NA
Log2 Relative	Metabolomics	Prolinamide	Compound ~ PLL_Aging + Diet + Bodyweight + Fasting + (1|Mouse)	Aging	PLL_Aging	0.556404117366601	0.123299307413455	7.82571335268279e-06	2.66051282652329e-05	NA
Log2 Relative	Metabolomics	5'-Methylthioadenosine	Compound ~ PLL_Aging + Diet + Bodyweight + Fasting + (1|Mouse)	Aging	PLL_Aging	-0.115999598205507	0.068610741915126	0.091434568880479	0.0734738005877117	NA
Log2 Relative	Metabolomics	7-Methylguanosine	Compound ~ PLL_Aging + Diet + Bodyweight + Fasting + (1|Mouse)	Aging	PLL_Aging	-0.0117508758162501	0.075414928229253	0.876244327549641	0.391970197871197	NA
Log2 Relative	Metabolomics	1-Isothiocyanatobutane	Compound ~ PLL_Aging + Diet + Bodyweight + Fasting + (1|Mouse)	Aging	PLL_Aging	-0.0106821782144514	0.123673383648848	0.931199357865194	0.404277585289797	NA
Log2 Relative	Metabolomics	Retinoic acid	Compound ~ PLL_Aging + Diet + Bodyweight + Fasting + (1|Mouse)	Aging	PLL_Aging	-0.214409847291431	0.202846387063648	0.291021356272927	0.178110657083435	7
Log2 Relative	Metabolomics	MG(14:0) (+)	Compound ~ PLL_Aging + Diet + Bodyweight + Fasting + (1|Mouse)	Aging	PLL_Aging	0.120831213996915	0.151103388229618	0.424209679768086	0.234330430444214	NA
Log2 Relative	Metabolomics	Glutathione	Compound ~ PLL_Aging + Diet + Bodyweight + Fasting + (1|Mouse)	Aging	PLL_Aging	-0.213864398901876	0.206819314690515	0.301541479313236	0.182561406991199	NA
Log2 Relative	Metabolomics	N-acetylneuraminate (+)	Compound ~ PLL_Aging + Diet + Bodyweight + Fasting + (1|Mouse)	Aging	PLL_Aging	-0.555832010259018	0.306602116093553	0.0709244131616673	0.0605132898809061	NA
Log2 Relative	Metabolomics	Choline	Compound ~ PLL_Aging + Diet + Bodyweight + Fasting + (1|Mouse)	Aging	PLL_Aging	0.353810749495271	0.0808847540991541	1.3418268275656e-05	4.29736415930173e-05	NA
Log2 Relative	Metabolomics	Decanoylcarnitine	Compound ~ PLL_Aging + Diet + Bodyweight + Fasting + (1|Mouse)	Aging	PLL_Aging	-0.104100924521628	0.121110445969438	0.390429176254658	0.221792798480457	7
Log2 Relative	Metabolomics	Sphinganine	Compound ~ PLL_Aging + Diet + Bodyweight + Fasting + (1|Mouse)	Aging	PLL_Aging	-0.0279651539321734	0.219613509465766	0.898793881344873	0.395649997797306	NA
Log2 Relative	Metabolomics	N-glycolylneuraminic acid (+)	Compound ~ PLL_Aging + Diet + Bodyweight + Fasting + (1|Mouse)	Aging	PLL_Aging	0.472001312491612	0.130230837338674	0.000317975290207592	0.000671468297930955	NA
Log2 Relative	Metabolomics	Tyr-phe	Compound ~ PLL_Aging + Diet + Bodyweight + Fasting + (1|Mouse)	Aging	PLL_Aging	0.361889476504364	0.189350698236648	0.0564956174518481	0.0503405384154541	NA
Log2 Relative	Metabolomics	Commendamide	Compound ~ PLL_Aging + Diet + Bodyweight + Fasting + (1|Mouse)	Aging	PLL_Aging	-1.0173996461816	0.446597006828694	0.0230650849270236	0.0240421872156983	NA
Log2 Relative	Metabolomics	Guanidoacetic acid (+)	Compound ~ PLL_Aging + Diet + Bodyweight + Fasting + (1|Mouse)	Aging	PLL_Aging	0.257948827056956	0.108017627239499	0.0173645270726763	0.0191443715533496	9
Log2 Relative	Metabolomics	Thiamine monophosphate	Compound ~ PLL_Aging + Diet + Bodyweight + Fasting + (1|Mouse)	Aging	PLL_Aging	-0.398138897120861	0.22690993077601	0.0798116817685156	0.0665541844272238	NA
Log2 Relative	Metabolomics	Dodecanoylcarnitine	Compound ~ PLL_Aging + Diet + Bodyweight + Fasting + (1|Mouse)	Aging	PLL_Aging	0.0353274908721122	0.114507565778813	0.757802941995255	0.353291121073303	NA
Log2 Relative	Metabolomics	Indole	Compound ~ PLL_Aging + Diet + Bodyweight + Fasting + (1|Mouse)	Aging	PLL_Aging	0.0022406286431791	0.118659453335711	0.984938203861664	0.419369076198035	NA
Log2 Relative	Metabolomics	Proline (+)	Compound ~ PLL_Aging + Diet + Bodyweight + Fasting + (1|Mouse)	Aging	PLL_Aging	0.0740940436518368	0.0526716643284479	0.160082010073392	0.11159328037868	2
Log2 Relative	Metabolomics	Cytosine	Compound ~ PLL_Aging + Diet + Bodyweight + Fasting + (1|Mouse)	Aging	PLL_Aging	0.069899922728279	0.0833705785375185	0.40212053265511	0.224704909629405	3
Log2 Relative	Metabolomics	Cortisol (+)	Compound ~ PLL_Aging + Diet + Bodyweight + Fasting + (1|Mouse)	Aging	PLL_Aging	0.0230579214312368	0.242328421512034	0.92424208565153	0.402225305269916	2
Log2 Relative	Metabolomics	N-acylGly(20:0)	Compound ~ PLL_Aging + Diet + Bodyweight + Fasting + (1|Mouse)	Aging	PLL_Aging	0.0365992691718362	0.1241188643752	0.768190775778061	0.35662921104219	NA
Log2 Relative	Metabolomics	Carn(14:0)	Compound ~ PLL_Aging + Diet + Bodyweight + Fasting + (1|Mouse)	Aging	PLL_Aging	-0.103992878528549	0.112603485190333	0.356132333481665	0.207647627271364	NA
Log2 Relative	Metabolomics	Threonine (+)	Compound ~ PLL_Aging + Diet + Bodyweight + Fasting + (1|Mouse)	Aging	PLL_Aging	-0.183824233995034	0.0666537781842062	0.00605004248298091	0.00768358594615052	NA
Log2 Relative	Metabolomics	S-adenosylmethionine	Compound ~ PLL_Aging + Diet + Bodyweight + Fasting + (1|Mouse)	Aging	PLL_Aging	-0.168491909626023	0.0806065321837989	0.0369558437250583	0.0348997279915709	NA
Log2 Relative	Metabolomics	Phenylacetaldehyde	Compound ~ PLL_Aging + Diet + Bodyweight + Fasting + (1|Mouse)	Aging	PLL_Aging	-0.170511705319873	0.223580360935417	0.446010285457334	0.242758037590085	NA
Log2 Relative	Metabolomics	Carn(18:2) (+)	Compound ~ PLL_Aging + Diet + Bodyweight + Fasting + (1|Mouse)	Aging	PLL_Aging	-0.0798087674084894	0.155687630803446	0.608465383224627	0.306381445519636	7
Log2 Relative	Metabolomics	Creatinine (+)	Compound ~ PLL_Aging + Diet + Bodyweight + Fasting + (1|Mouse)	Aging	PLL_Aging	-0.454146381053044	0.0565949231242255	6.13729630506529e-15	2.26037564086339e-13	6
Log2 Relative	Metabolomics	Cholic acid (+)	Compound ~ PLL_Aging + Diet + Bodyweight + Fasting + (1|Mouse)	Aging	PLL_Aging	2.45949476799121	0.508689843358687	1.76889895421679e-06	7.5171715095213e-06	2
Log2 Relative	Metabolomics	3-Hydroxybenzaldehyde (+)	Compound ~ PLL_Aging + Diet + Bodyweight + Fasting + (1|Mouse)	Aging	PLL_Aging	-0.135593917189469	0.0728932451306858	0.0634846542956999	0.0558920211932741	7
Log2 Relative	Metabolomics	Carn(20:4) (+)	Compound ~ PLL_Aging + Diet + Bodyweight + Fasting + (1|Mouse)	Aging	PLL_Aging	0.347816272302703	0.289145078658817	0.229682446958769	0.149280701363088	NA
Log2 Relative	Metabolomics	1-Phenylethylamine	Compound ~ PLL_Aging + Diet + Bodyweight + Fasting + (1|Mouse)	Aging	PLL_Aging	0.029739812053574	0.0795544498086682	0.708651326253732	0.338957623629858	NA
Log2 Relative	Metabolomics	Alkyl-PC(p-16:0)	Compound ~ PLL_Aging + Diet + Bodyweight + Fasting + (1|Mouse)	Aging	PLL_Aging	-0.195031451851111	0.112660724776937	0.0839915568264654	0.0692557145876497	NA
Log2 Relative	Metabolomics	LPE(18:1) (+)	Compound ~ PLL_Aging + Diet + Bodyweight + Fasting + (1|Mouse)	Aging	PLL_Aging	0.373665537553558	0.26818355651967	0.164502895834516	0.114314469444222	NA
Log2 Relative	Metabolomics	LPC(15:0/0:0)	Compound ~ PLL_Aging + Diet + Bodyweight + Fasting + (1|Mouse)	Aging	PLL_Aging	0.0230755034204347	0.144104026120839	0.872834842781712	0.391237011495401	NA
Log2 Relative	Metabolomics	Nicotinamide (+)	Compound ~ PLL_Aging + Diet + Bodyweight + Fasting + (1|Mouse)	Aging	PLL_Aging	0.340631630897246	0.197319647174581	0.0848299964691512	0.0694289284192317	NA
Log2 Relative	Metabolomics	5-Methylcytosine	Compound ~ PLL_Aging + Diet + Bodyweight + Fasting + (1|Mouse)	Aging	PLL_Aging	0.0851650563001989	0.0749235033935012	0.256196302912182	0.161441757503749	3
Log2 Relative	Metabolomics	LPC(18:1)	Compound ~ PLL_Aging + Diet + Bodyweight + Fasting + (1|Mouse)	Aging	PLL_Aging	0.0954482094807929	0.089615035785449	0.287327729843369	0.178110657083435	9
Log2 Relative	Metabolomics	LPC(16:0/0:0)	Compound ~ PLL_Aging + Diet + Bodyweight + Fasting + (1|Mouse)	Aging	PLL_Aging	0.0671161106488354	0.06275206007817	0.285287253951938	0.177586027818802	9
Log2 Relative	Metabolomics	3-Methylhistamine	Compound ~ PLL_Aging + Diet + Bodyweight + Fasting + (1|Mouse)	Aging	PLL_Aging	1.2676878902475	0.203517000912632	1.2733001167124e-09	1.17239596406231e-08	1
Log2 Relative	Metabolomics	Maltol (+)	Compound ~ PLL_Aging + Diet + Bodyweight + Fasting + (1|Mouse)	Aging	PLL_Aging	-0.370235258472733	0.143085649382314	0.00995401195603764	0.0118260576391998	5
Log2 Relative	Metabolomics	Thymine	Compound ~ PLL_Aging + Diet + Bodyweight + Fasting + (1|Mouse)	Aging	PLL_Aging	0.0970348481432328	0.108376710053306	0.371057451111683	0.212978225876801	2
Log2 Relative	Metabolomics	Taurocholic acid (+)	Compound ~ PLL_Aging + Diet + Bodyweight + Fasting + (1|Mouse)	Aging	PLL_Aging	2.99705914105003	0.372059995520029	4.92201976680997e-15	2.17534491379791e-13	2
Log2 Relative	Metabolomics	Tmao	Compound ~ PLL_Aging + Diet + Bodyweight + Fasting + (1|Mouse)	Aging	PLL_Aging	-0.461016437136858	0.140344040573756	0.00111092263284921	0.00190304422933908	7
Log2 Relative	Metabolomics	Imidazoleacetic acid	Compound ~ PLL_Aging + Diet + Bodyweight + Fasting + (1|Mouse)	Aging	PLL_Aging	0.208135658563536	0.115641738999282	0.0724581677053207	0.0611325065011234	NA
Log2 Relative	Metabolomics	Biliverdin	Compound ~ PLL_Aging + Diet + Bodyweight + Fasting + (1|Mouse)	Aging	PLL_Aging	-0.202848998178815	0.241271027961464	0.40083817463196	0.224704909629405	NA
Log2 Relative	Metabolomics	Dihydrothymine (+)	Compound ~ PLL_Aging + Diet + Bodyweight + Fasting + (1|Mouse)	Aging	PLL_Aging	0.0394898051637778	0.0920186123067247	0.667903412242385	0.325814372154433	NA
Log2 Relative	Metabolomics	Bilirubin	Compound ~ PLL_Aging + Diet + Bodyweight + Fasting + (1|Mouse)	Aging	PLL_Aging	1.13668548001655	0.45304413978664	0.0123614197609331	0.0142272807953723	NA
Log2 Relative	Metabolomics	Oxidized glutathione	Compound ~ PLL_Aging + Diet + Bodyweight + Fasting + (1|Mouse)	Aging	PLL_Aging	-1.69255201153904	0.437361302647741	0.000122027136703778	0.000321019868427682	NA
Log2 Relative	Metabolomics	Taurine (+)	Compound ~ PLL_Aging + Diet + Bodyweight + Fasting + (1|Mouse)	Aging	PLL_Aging	0.0743253345538092	0.0871760981858875	0.394288127188248	0.223410649068936	NA
Log2 Relative	Metabolomics	PC(16:0/18:0)	Compound ~ PLL_Aging + Diet + Bodyweight + Fasting + (1|Mouse)	Aging	PLL_Aging	0.301754791644371	0.183525989895058	0.100690528440422	0.0800384374882507	1
Log2 Relative	Metabolomics	N-acetylalanine (+)	Compound ~ PLL_Aging + Diet + Bodyweight + Fasting + (1|Mouse)	Aging	PLL_Aging	0.557426486161135	0.0801514901726055	1.08540062271983e-11	1.99877356919282e-10	2
Log2 Relative	Metabolomics	PC(18:0/20:4)	Compound ~ PLL_Aging + Diet + Bodyweight + Fasting + (1|Mouse)	Aging	PLL_Aging	0.276160958328592	0.207962322728848	0.184730535426996	0.126679112735031	NA
Log2 Relative	Metabolomics	4-hydroxyproline (+)	Compound ~ PLL_Aging + Diet + Bodyweight + Fasting + (1|Mouse)	Aging	PLL_Aging	-0.059466872437085	0.093616582023517	0.525577673060413	0.275873248896275	NA
Log2 Relative	Metabolomics	Ureidopropionic acid (+)	Compound ~ PLL_Aging + Diet + Bodyweight + Fasting + (1|Mouse)	Aging	PLL_Aging	0.739119937549265	0.154694529693943	2.65205012501255e-06	1.02816224003352e-05	2
Log2 Relative	Metabolomics	Cinnamaldehyde	Compound ~ PLL_Aging + Diet + Bodyweight + Fasting + (1|Mouse)	Aging	PLL_Aging	-0.0652215112127109	0.1636848286575	0.690590475468672	0.334286817702028	NA
Log2 Relative	Metabolomics	Asparagine (+)	Compound ~ PLL_Aging + Diet + Bodyweight + Fasting + (1|Mouse)	Aging	PLL_Aging	-0.244165170632662	0.0761296485349483	0.00140649079196708	0.00230227873587857	NA
Log2 Relative	Metabolomics	Aspartic acid (+)	Compound ~ PLL_Aging + Diet + Bodyweight + Fasting + (1|Mouse)	Aging	PLL_Aging	-0.232589820517568	0.115548195664125	0.0445746610386345	0.0413871832360403	NA
Log2 Relative	Metabolomics	L-5-Oxoproline	Compound ~ PLL_Aging + Diet + Bodyweight + Fasting + (1|Mouse)	Aging	PLL_Aging	-0.287132840803371	0.112006077814611	0.0107160589491765	0.012529336331252	NA
Log2 Relative	Metabolomics	Ornithine (+)	Compound ~ PLL_Aging + Diet + Bodyweight + Fasting + (1|Mouse)	Aging	PLL_Aging	0.118151140812958	0.0968929249634139	0.223215464361361	0.146804638984227	2
Log2 Relative	Metabolomics	Adenine	Compound ~ PLL_Aging + Diet + Bodyweight + Fasting + (1|Mouse)	Aging	PLL_Aging	-0.148131336927065	0.0638421834123663	0.0207229338996549	0.0221225748823643	NA
Log2 Relative	Metabolomics	Oxindole	Compound ~ PLL_Aging + Diet + Bodyweight + Fasting + (1|Mouse)	Aging	PLL_Aging	-0.177197635132629	0.115139882483615	0.124399621343667	0.0925587299212429	7
Log2 Relative	Metabolomics	Allopurinol	Compound ~ PLL_Aging + Diet + Bodyweight + Fasting + (1|Mouse)	Aging	PLL_Aging	0.759935522104303	0.259717605816948	0.00356477485907107	0.00498574195167098	NA
Log2 Relative	Metabolomics	N,n-dimethyl-1,4-phenylenediamine	Compound ~ PLL_Aging + Diet + Bodyweight + Fasting + (1|Mouse)	Aging	PLL_Aging	-0.0598974728676619	0.0788062045481415	0.447525812343992	0.242984436824199	NA
Log2 Relative	Metabolomics	Phenylethanolamine	Compound ~ PLL_Aging + Diet + Bodyweight + Fasting + (1|Mouse)	Aging	PLL_Aging	0.000946187407853336	0.0869901471023937	0.991325889539806	0.41985648708058	NA
Log2 Relative	Metabolomics	Creatine (+)	Compound ~ PLL_Aging + Diet + Bodyweight + Fasting + (1|Mouse)	Aging	PLL_Aging	0.152296320647447	0.0677282140053811	0.024905481915527	0.0257179266804967	NA
Log2 Relative	Metabolomics	1-Methylnicotinamide	Compound ~ PLL_Aging + Diet + Bodyweight + Fasting + (1|Mouse)	Aging	PLL_Aging	-1.38072586477714	0.193959954359065	3.00589200079612e-12	6.64244780105338e-11	6
Log2 Relative	Metabolomics	2-Pyrrolidinone	Compound ~ PLL_Aging + Diet + Bodyweight + Fasting + (1|Mouse)	Aging	PLL_Aging	0.129990506063949	0.0835683831385745	0.12040023687853	0.0901903563647641	NA
Log2 Relative	Metabolomics	Urocanate (+)	Compound ~ PLL_Aging + Diet + Bodyweight + Fasting + (1|Mouse)	Aging	PLL_Aging	1.22271791471339	0.245645027278345	8.6053503412383e-07	4.17234289505193e-06	NA
Log2 Relative	Metabolomics	Pipecolic acid (+)	Compound ~ PLL_Aging + Diet + Bodyweight + Fasting + (1|Mouse)	Aging	PLL_Aging	0.0329483271721663	0.0779831174136071	0.672849890067979	0.326784588587234	NA
Log2 Relative	Metabolomics	Butanal	Compound ~ PLL_Aging + Diet + Bodyweight + Fasting + (1|Mouse)	Aging	PLL_Aging	0.0651922673453862	0.0672328661551489	0.332593766759298	0.199178527380287	NA
Log2 Relative	Metabolomics	N-methylnicotinate (+)	Compound ~ PLL_Aging + Diet + Bodyweight + Fasting + (1|Mouse)	Aging	PLL_Aging	-0.751982136327008	0.125078316526656	3.80910342102359e-09	3.00621135283896e-08	6
Log2 Relative	Metabolomics	M-aminobenzoic acid	Compound ~ PLL_Aging + Diet + Bodyweight + Fasting + (1|Mouse)	Aging	PLL_Aging	-1.1583718858669	0.247773792647355	3.6283061806966e-06	1.35896006486951e-05	NA
Log2 Relative	Metabolomics	Methylimidazoleacetic acid (+)	Compound ~ PLL_Aging + Diet + Bodyweight + Fasting + (1|Mouse)	Aging	PLL_Aging	0.438553516751843	0.0966058883509457	7.0572664057555e-06	2.43675191226218e-05	2
Log2 Relative	Metabolomics	Nicotinamide	Compound ~ PLL_Aging + Diet + Bodyweight + Fasting + (1|Mouse)	Aging	PLL_Aging	-0.127778439685708	0.24731798478446	0.605609131815908	0.306381445519636	NA
Log2 Relative	Metabolomics	Leucine (+)	Compound ~ PLL_Aging + Diet + Bodyweight + Fasting + (1|Mouse)	Aging	PLL_Aging	0.221200815935645	0.0644921067904779	0.000651739300717502	0.00121026849032211	NA
Log2 Relative	Metabolomics	Isoleucine	Compound ~ PLL_Aging + Diet + Bodyweight + Fasting + (1|Mouse)	Aging	PLL_Aging	0.0493276115067284	0.0618121611007918	0.425224506074059	0.234330430444214	NA
Log2 Relative	Metabolomics	Iso-valeraldehyde	Compound ~ PLL_Aging + Diet + Bodyweight + Fasting + (1|Mouse)	Aging	PLL_Aging	-0.00415778569006614	0.173583981968741	0.980897063392073	0.418454701944964	NA
Log2 Relative	Metabolomics	4-Acetamidobutanoic acid	Compound ~ PLL_Aging + Diet + Bodyweight + Fasting + (1|Mouse)	Aging	PLL_Aging	-0.0971205292193087	0.0832219308079772	0.243858576259266	0.156651431860342	3
Log2 Relative	Metabolomics	Betaine (+)	Compound ~ PLL_Aging + Diet + Bodyweight + Fasting + (1|Mouse)	Aging	PLL_Aging	0.190423218587837	0.0607927895122576	0.00184350475851113	0.0028488068375809	1
Log2 Relative	Metabolomics	N-methylaminoisobutyric acid	Compound ~ PLL_Aging + Diet + Bodyweight + Fasting + (1|Mouse)	Aging	PLL_Aging	0.107475552444892	0.0511092139975227	0.0359617383638386	0.0341066868352488	1
Log2 Relative	Metabolomics	3-Methylglutarate	Compound ~ PLL_Aging + Diet + Bodyweight + Fasting + (1|Mouse)	Aging	PLL_Aging	-0.107716928448821	0.173797891719619	0.535543903525155	0.280438352046253	NA
Log2 Relative	Metabolomics	4-Guanidinobutanoic acid	Compound ~ PLL_Aging + Diet + Bodyweight + Fasting + (1|Mouse)	Aging	PLL_Aging	-0.242334933626401	0.167664741631757	0.148898856190445	0.1071785219713	NA
Log2 Relative	Metabolomics	Glutamate (+)	Compound ~ PLL_Aging + Diet + Bodyweight + Fasting + (1|Mouse)	Aging	PLL_Aging	-0.799084973755143	0.121683259263246	1.32195310710768e-10	2.08661724256357e-09	7
Log2 Relative	Metabolomics	Trans-cinnamate (+)	Compound ~ PLL_Aging + Diet + Bodyweight + Fasting + (1|Mouse)	Aging	PLL_Aging	0.116542914730286	0.0541858240054998	0.031888889206285	0.030772209948834	NA
Log2 Relative	Metabolomics	3-Dehydroxycarnitine	Compound ~ PLL_Aging + Diet + Bodyweight + Fasting + (1|Mouse)	Aging	PLL_Aging	-0.0709840761343997	0.080031963449112	0.375505774064959	0.214973086688488	NA
Log2 Relative	Metabolomics	Acetylcholine	Compound ~ PLL_Aging + Diet + Bodyweight + Fasting + (1|Mouse)	Aging	PLL_Aging	-0.44753307240479	0.205256424213726	0.0297313771240665	0.029094942349112	6
Log2 Relative	Metabolomics	3-Methylphenylacetic acid	Compound ~ PLL_Aging + Diet + Bodyweight + Fasting + (1|Mouse)	Aging	PLL_Aging	0.0908973926149738	0.275942906341753	0.74199337988482	0.346651965765222	NA
Log2 Relative	Metabolomics	Isofagomine (+)	Compound ~ PLL_Aging + Diet + Bodyweight + Fasting + (1|Mouse)	Aging	PLL_Aging	-0.269159646229528	0.122773452174019	0.02884984580335	0.0285904389517802	6
Log2 Relative	Metabolomics	Lysine (+)	Compound ~ PLL_Aging + Diet + Bodyweight + Fasting + (1|Mouse)	Aging	PLL_Aging	-0.224219135676554	0.0560904939645739	7.27555003031704e-05	0.000200969717506208	6
Log2 Relative	Metabolomics	Xanthine (+)	Compound ~ PLL_Aging + Diet + Bodyweight + Fasting + (1|Mouse)	Aging	PLL_Aging	-0.234576052484979	0.238827316976437	0.326413021096158	0.196008287336092	NA
Log2 Relative	Metabolomics	Arachidic acid	Compound ~ PLL_Aging + Diet + Bodyweight + Fasting + (1|Mouse)	Aging	PLL_Aging	0.286272821604872	0.078762409616024	0.000303414425028479	0.000657341164894798	NA
Log2 Relative	Metabolomics	Cytidine monophosphate	Compound ~ PLL_Aging + Diet + Bodyweight + Fasting + (1|Mouse)	Aging	PLL_Aging	-0.42582981337758	0.131825223424417	0.00132422191920978	0.00220020885823151	NA
Log2 Relative	Metabolomics	Creatinine (-)	Compound ~ PLL_Aging + Diet + Bodyweight + Fasting + (1|Mouse)	Aging	PLL_Aging	-0.329346593857611	0.0691826885727336	2.59497914010719e-06	1.02400156796927e-05	6
Log2 Relative	Metabolomics	N-glycolylneuraminic acid (-)	Compound ~ PLL_Aging + Diet + Bodyweight + Fasting + (1|Mouse)	Aging	PLL_Aging	0.5676762248223	0.121424112738662	3.71885019630015e-06	1.36965823025347e-05	NA
Log2 Relative	Metabolomics	Heneicosanoic acid	Compound ~ PLL_Aging + Diet + Bodyweight + Fasting + (1|Mouse)	Aging	PLL_Aging	0.206067936747629	0.213062340352586	0.334059916517974	0.199515858718989	NA
Log2 Relative	Metabolomics	Dihydrouracil	Compound ~ PLL_Aging + Diet + Bodyweight + Fasting + (1|Mouse)	Aging	PLL_Aging	-0.22680116078925	0.161011930016296	0.159399860051944	0.111469391584319	NA
Log2 Relative	Metabolomics	Docosahexaenoic acid	Compound ~ PLL_Aging + Diet + Bodyweight + Fasting + (1|Mouse)	Aging	PLL_Aging	0.0893690993804396	0.166517869097056	0.591716251619571	0.304088376117444	NA
Log2 Relative	Metabolomics	S-nitrosoglutathione	Compound ~ PLL_Aging + Diet + Bodyweight + Fasting + (1|Mouse)	Aging	PLL_Aging	0.165674775890695	0.116317119150189	0.154681888241494	0.10955687816952	NA
Log2 Relative	Metabolomics	2-Furoic acid	Compound ~ PLL_Aging + Diet + Bodyweight + Fasting + (1|Mouse)	Aging	PLL_Aging	-0.171705960553302	0.0685149007127944	0.0124980046648716	0.0143099511422682	7
Log2 Relative	Metabolomics	Prostaglandin a1	Compound ~ PLL_Aging + Diet + Bodyweight + Fasting + (1|Mouse)	Aging	PLL_Aging	0.481797255892476	0.215900713012934	0.0261397210169336	0.0268668818692944	NA
Log2 Relative	Metabolomics	Erucic acid	Compound ~ PLL_Aging + Diet + Bodyweight + Fasting + (1|Mouse)	Aging	PLL_Aging	-0.166703152774721	0.301916608544251	0.580980656005631	0.300240807721431	NA
Log2 Relative	Metabolomics	Uracil (-)	Compound ~ PLL_Aging + Diet + Bodyweight + Fasting + (1|Mouse)	Aging	PLL_Aging	0.490750929847373	0.119517030515828	4.68129476122647e-05	0.000136115371535549	2
Log2 Relative	Metabolomics	Behenic acid	Compound ~ PLL_Aging + Diet + Bodyweight + Fasting + (1|Mouse)	Aging	PLL_Aging	0.154107983092518	0.134397142069058	0.25200285316663	0.159563960930162	NA
Log2 Relative	Metabolomics	Turanose	Compound ~ PLL_Aging + Diet + Bodyweight + Fasting + (1|Mouse)	Aging	PLL_Aging	1.39456126908354	0.348460474221968	7.06818008481219e-05	0.000197713030213619	NA
Log2 Relative	Metabolomics	Proline (-)	Compound ~ PLL_Aging + Diet + Bodyweight + Fasting + (1|Mouse)	Aging	PLL_Aging	0.048897880208458	0.0681720319474819	0.473515982554005	0.253021210800647	3
Log2 Relative	Metabolomics	Maleamate	Compound ~ PLL_Aging + Diet + Bodyweight + Fasting + (1|Mouse)	Aging	PLL_Aging	-0.372789204206814	0.12931446002703	0.00409591309146451	0.00560843910775998	NA
Log2 Relative	Metabolomics	Inosine-monophosphate	Compound ~ PLL_Aging + Diet + Bodyweight + Fasting + (1|Mouse)	Aging	PLL_Aging	0.927542012909386	0.240656209266355	0.00013190839979621	0.000337827667367969	NA
Log2 Relative	Metabolomics	Chlorogenic acid	Compound ~ PLL_Aging + Diet + Bodyweight + Fasting + (1|Mouse)	Aging	PLL_Aging	-0.231264706682732	0.162129197052903	0.154418329080721	0.10955687816952	NA
Log2 Relative	Metabolomics	Guanidoacetic acid (-)	Compound ~ PLL_Aging + Diet + Bodyweight + Fasting + (1|Mouse)	Aging	PLL_Aging	-0.185181716177558	0.100409326480647	0.0657124159285737	0.0576237703767597	8
Log2 Relative	Metabolomics	Cortisone	Compound ~ PLL_Aging + Diet + Bodyweight + Fasting + (1|Mouse)	Aging	PLL_Aging	0.515563120797148	0.199764984131285	0.0101545622693541	0.0119359814556244	1
Log2 Relative	Metabolomics	Cortisol (-)	Compound ~ PLL_Aging + Diet + Bodyweight + Fasting + (1|Mouse)	Aging	PLL_Aging	0.241964438677766	0.253447695060197	0.340360976403583	0.20039037944434	2
Log2 Relative	Metabolomics	Tetracosanoic acid	Compound ~ PLL_Aging + Diet + Bodyweight + Fasting + (1|Mouse)	Aging	PLL_Aging	0.274396314022557	0.171047668471377	0.109183755562299	0.0843437949793416	NA
Log2 Relative	Metabolomics	Maleic acid	Compound ~ PLL_Aging + Diet + Bodyweight + Fasting + (1|Mouse)	Aging	PLL_Aging	0.153630131411115	0.126525117861356	0.225208708876884	0.14767604660462	NA
Log2 Relative	Metabolomics	4-Methylvaleric Acid	Compound ~ PLL_Aging + Diet + Bodyweight + Fasting + (1|Mouse)	Aging	PLL_Aging	-0.16060190657116	0.137704510823691	0.243772603703215	0.156651431860342	NA
Log2 Relative	Metabolomics	Methylacetoacetic acid	Compound ~ PLL_Aging + Diet + Bodyweight + Fasting + (1|Mouse)	Aging	PLL_Aging	-0.361479019628357	0.116783422138726	0.00207514483920023	0.00309842848608444	NA
Log2 Relative	Metabolomics	S-adenosylhomocysteine	Compound ~ PLL_Aging + Diet + Bodyweight + Fasting + (1|Mouse)	Aging	PLL_Aging	-0.178069888312739	0.216189890199838	0.410530733218569	0.228512491593319	NA
Log2 Relative	Metabolomics	Deoxycholic acid	Compound ~ PLL_Aging + Diet + Bodyweight + Fasting + (1|Mouse)	Aging	PLL_Aging	1.7922015330906	0.272990365991727	1.47601052923556e-10	2.17446776567615e-09	1
Log2 Relative	Metabolomics	Succinic acid	Compound ~ PLL_Aging + Diet + Bodyweight + Fasting + (1|Mouse)	Aging	PLL_Aging	-0.960415439616031	0.13362386141921	2.14139792475674e-12	5.25786759719223e-11	7
Log2 Relative	Metabolomics	Cholic acid (-)	Compound ~ PLL_Aging + Diet + Bodyweight + Fasting + (1|Mouse)	Aging	PLL_Aging	1.89997977674973	0.350573592565852	1.04677279397257e-07	6.39018921457217e-07	2
Log2 Relative	Metabolomics	Acetylglycine	Compound ~ PLL_Aging + Diet + Bodyweight + Fasting + (1|Mouse)	Aging	PLL_Aging	-0.227295326745005	0.155558124201599	0.144472472926056	0.105365214516957	NA
Log2 Relative	Metabolomics	2-Hydroxy-2-methylbutyric acid	Compound ~ PLL_Aging + Diet + Bodyweight + Fasting + (1|Mouse)	Aging	PLL_Aging	0.0963844341241686	0.108991711840997	0.376913555725518	0.215221458264675	3
Log2 Relative	Metabolomics	LPA(16:0/0:0)	Compound ~ PLL_Aging + Diet + Bodyweight + Fasting + (1|Mouse)	Aging	PLL_Aging	0.148799795320139	0.0901453917881707	0.099483528636864	0.0793644826518541	NA
Log2 Relative	Metabolomics	LPE(16:0/0:0)	Compound ~ PLL_Aging + Diet + Bodyweight + Fasting + (1|Mouse)	Aging	PLL_Aging	0.680594170665622	0.184609072676827	0.000255155188390459	0.000575351309213291	2
Log2 Relative	Metabolomics	LPE(18:1) (-)	Compound ~ PLL_Aging + Diet + Bodyweight + Fasting + (1|Mouse)	Aging	PLL_Aging	0.0367279278671728	0.206318308800735	0.858775606560272	0.388424720089876	NA
Log2 Relative	Metabolomics	LPE(18:0/0:0)	Compound ~ PLL_Aging + Diet + Bodyweight + Fasting + (1|Mouse)	Aging	PLL_Aging	0.345808439242322	0.21835495329847	0.113632976641978	0.0862911331060741	NA
Log2 Relative	Metabolomics	Tauroursodeoxycholic acid	Compound ~ PLL_Aging + Diet + Bodyweight + Fasting + (1|Mouse)	Aging	PLL_Aging	2.11719351451847	0.325421704849619	1.85777955105152e-10	2.56583646602568e-09	2
Log2 Relative	Metabolomics	4-Vinylphenol	Compound ~ PLL_Aging + Diet + Bodyweight + Fasting + (1|Mouse)	Aging	PLL_Aging	0.226591930188193	0.2366392155336	0.338752994667492	0.20039037944434	NA
Log2 Relative	Metabolomics	Taurocholic acid (-)	Compound ~ PLL_Aging + Diet + Bodyweight + Fasting + (1|Mouse)	Aging	PLL_Aging	2.64011211616479	0.360257713733086	8.54835205860631e-13	2.36127837923322e-11	2
Log2 Relative	Metabolomics	5-Aminopentanoic acid	Compound ~ PLL_Aging + Diet + Bodyweight + Fasting + (1|Mouse)	Aging	PLL_Aging	0.0827880498141504	0.0623949885911908	0.185162381403475	0.126679112735031	2
Log2 Relative	Metabolomics	Betaine (-)	Compound ~ PLL_Aging + Diet + Bodyweight + Fasting + (1|Mouse)	Aging	PLL_Aging	0.134239117407412	0.0836024507746608	0.10887327971774	0.0843437949793416	2
Log2 Relative	Metabolomics	Threonine (-)	Compound ~ PLL_Aging + Diet + Bodyweight + Fasting + (1|Mouse)	Aging	PLL_Aging	-0.049423776469822	0.0865222051635244	0.568098827003322	0.29538588590125	NA
Log2 Relative	Metabolomics	Erythritol	Compound ~ PLL_Aging + Diet + Bodyweight + Fasting + (1|Mouse)	Aging	PLL_Aging	0.0325431189447217	0.0633282539054098	0.607568279484262	0.306381445519636	3
Log2 Relative	Metabolomics	Picolinic acid	Compound ~ PLL_Aging + Diet + Bodyweight + Fasting + (1|Mouse)	Aging	PLL_Aging	0.766058814570008	0.208732436022998	0.000267000809601154	0.000595980652296846	NA
Log2 Relative	Metabolomics	Nicotinic Acid	Compound ~ PLL_Aging + Diet + Bodyweight + Fasting + (1|Mouse)	Aging	PLL_Aging	0.330231349556146	0.107960045225243	0.00232875575757488	0.00345376234922415	NA
Log2 Relative	Metabolomics	3-Hydroxybenzaldehyde (-)	Compound ~ PLL_Aging + Diet + Bodyweight + Fasting + (1|Mouse)	Aging	PLL_Aging	0.0316229248971824	0.0619681315470445	0.610042875909181	0.306381445519636	NA
Log2 Relative	Metabolomics	Nicotinamide (-)	Compound ~ PLL_Aging + Diet + Bodyweight + Fasting + (1|Mouse)	Aging	PLL_Aging	0.193307212247226	0.183185899050979	0.291772058105058	0.178110657083435	NA
Log2 Relative	Metabolomics	Erythrose	Compound ~ PLL_Aging + Diet + Bodyweight + Fasting + (1|Mouse)	Aging	PLL_Aging	-0.370649961291402	0.0863046091453787	2.07703865972319e-05	6.46459034003092e-05	8
Log2 Relative	Metabolomics	2,4-Dihydroxybutanoic Acid	Compound ~ PLL_Aging + Diet + Bodyweight + Fasting + (1|Mouse)	Aging	PLL_Aging	-0.118564793256216	0.0978021934583023	0.226016059890056	0.14776697300445	3
Log2 Relative	Metabolomics	Taurine (-)	Compound ~ PLL_Aging + Diet + Bodyweight + Fasting + (1|Mouse)	Aging	PLL_Aging	0.0480022896129341	0.0675558809706346	0.477671364766208	0.253741004084414	NA
Log2 Relative	Metabolomics	Maltol (-)	Compound ~ PLL_Aging + Diet + Bodyweight + Fasting + (1|Mouse)	Aging	PLL_Aging	-0.244099501024844	0.0734959350425148	0.000959355421806785	0.00168253368118385	8
Log2 Relative	Metabolomics	Pipecolic acid (-)	Compound ~ PLL_Aging + Diet + Bodyweight + Fasting + (1|Mouse)	Aging	PLL_Aging	0.0123652220308708	0.0862257415461683	0.886031856740118	0.392377023957005	2
Log2 Relative	Metabolomics	Dihydrothymine (-)	Compound ~ PLL_Aging + Diet + Bodyweight + Fasting + (1|Mouse)	Aging	PLL_Aging	0.025532107399494	0.0580885865967994	0.660453448715452	0.324328023979879	9
Log2 Relative	Metabolomics	Heptanoic acid	Compound ~ PLL_Aging + Diet + Bodyweight + Fasting + (1|Mouse)	Aging	PLL_Aging	0.146908428743529	0.0669113546410073	0.028536129974659	0.0285904389517802	NA
Log2 Relative	Metabolomics	Creatine (-)	Compound ~ PLL_Aging + Diet + Bodyweight + Fasting + (1|Mouse)	Aging	PLL_Aging	0.305092007451858	0.075277040179551	5.68613835556614e-05	0.000163185465677929	1
Log2 Relative	Metabolomics	N-acetylalanine (-)	Compound ~ PLL_Aging + Diet + Bodyweight + Fasting + (1|Mouse)	Aging	PLL_Aging	0.355517092628002	0.162219129580612	0.0288087995487275	0.0285904389517802	2
Log2 Relative	Metabolomics	4-hydroxyproline (-)	Compound ~ PLL_Aging + Diet + Bodyweight + Fasting + (1|Mouse)	Aging	PLL_Aging	-0.00505303270986845	0.0909136780063237	0.955697659640631	0.411678261559694	NA
Log2 Relative	Metabolomics	2-Ethyl-2-hydroxybutyric acid	Compound ~ PLL_Aging + Diet + Bodyweight + Fasting + (1|Mouse)	Aging	PLL_Aging	0.245447895624642	0.0924862973900178	0.00817378120664332	0.00997928006558647	2
Log2 Relative	Metabolomics	Pyroglutamate	Compound ~ PLL_Aging + Diet + Bodyweight + Fasting + (1|Mouse)	Aging	PLL_Aging	0.456643122921067	0.158900769271438	0.00421768268077259	0.00568309389972298	NA
Log2 Relative	Metabolomics	Leucine (-)	Compound ~ PLL_Aging + Diet + Bodyweight + Fasting + (1|Mouse)	Aging	PLL_Aging	0.215846367187338	0.0683720867888709	0.0017195887490634	0.00271425931420859	1
Log2 Relative	Metabolomics	Methylsuccinic Acid	Compound ~ PLL_Aging + Diet + Bodyweight + Fasting + (1|Mouse)	Aging	PLL_Aging	-0.256746338971284	0.0722901697318189	0.000417632851533661	0.000831431457680987	8
Log2 Relative	Metabolomics	Ketoleucine	Compound ~ PLL_Aging + Diet + Bodyweight + Fasting + (1|Mouse)	Aging	PLL_Aging	-0.269457503930944	0.10787134012688	0.01277873527745	0.0145559622656189	NA
Log2 Relative	Metabolomics	Propenoic acid	Compound ~ PLL_Aging + Diet + Bodyweight + Fasting + (1|Mouse)	Aging	PLL_Aging	-1.67621593817135	0.48559982410459	0.000594446281157663	0.00112274603563908	NA
Log2 Relative	Metabolomics	Asparagine (-)	Compound ~ PLL_Aging + Diet + Bodyweight + Fasting + (1|Mouse)	Aging	PLL_Aging	-0.18453586085444	0.0774009806853781	0.0174133526107268	0.0191443715533496	NA
Log2 Relative	Metabolomics	Ureidopropionic acid (-)	Compound ~ PLL_Aging + Diet + Bodyweight + Fasting + (1|Mouse)	Aging	PLL_Aging	0.587904419442137	0.240113132352904	0.01470938273142	0.0165841476037144	2
Log2 Relative	Metabolomics	Ornithine (-)	Compound ~ PLL_Aging + Diet + Bodyweight + Fasting + (1|Mouse)	Aging	PLL_Aging	0.170304626949603	0.116494999992206	0.144329072195302	0.105365214516957	2
Log2 Relative	Metabolomics	Itaconic acid	Compound ~ PLL_Aging + Diet + Bodyweight + Fasting + (1|Mouse)	Aging	PLL_Aging	-0.413453169728948	0.149928468627757	0.00601427378988074	0.00768358594615052	NA
Log2 Relative	Metabolomics	2-Methylmaleic Acid	Compound ~ PLL_Aging + Diet + Bodyweight + Fasting + (1|Mouse)	Aging	PLL_Aging	-0.165366049207498	0.173575315083061	0.340965105184239	0.20039037944434	NA
Log2 Relative	Metabolomics	Homocysteine	Compound ~ PLL_Aging + Diet + Bodyweight + Fasting + (1|Mouse)	Aging	PLL_Aging	-0.0732348574647982	0.09346022121449	0.433706100232684	0.23781829550708	NA
Log2 Relative	Metabolomics	Iminodiacetic acid	Compound ~ PLL_Aging + Diet + Bodyweight + Fasting + (1|Mouse)	Aging	PLL_Aging	0.456544870855497	0.30174908314085	0.130846472105602	0.0963819126661079	NA
Log2 Relative	Metabolomics	Aspartic acid (-)	Compound ~ PLL_Aging + Diet + Bodyweight + Fasting + (1|Mouse)	Aging	PLL_Aging	-0.125095516099175	0.0993297481934659	0.208445353372196	0.140434286530789	NA
Log2 Relative	Metabolomics	Malate	Compound ~ PLL_Aging + Diet + Bodyweight + Fasting + (1|Mouse)	Aging	PLL_Aging	-1.16790456363269	0.119213604449843	9.94418911889925e-21	7.32492020434055e-19	7
Log2 Relative	Metabolomics	Phenylacetic acid	Compound ~ PLL_Aging + Diet + Bodyweight + Fasting + (1|Mouse)	Aging	PLL_Aging	0.245092216552673	0.159817109832095	0.12583095264131	0.0933095291736685	NA
Log2 Relative	Metabolomics	Tyrosol	Compound ~ PLL_Aging + Diet + Bodyweight + Fasting + (1|Mouse)	Aging	PLL_Aging	-0.503097880620043	0.349599779299823	0.150652766702467	0.10808891884395	NA
Log2 Relative	Metabolomics	Threonic acid	Compound ~ PLL_Aging + Diet + Bodyweight + Fasting + (1|Mouse)	Aging	PLL_Aging	-0.0504362170269952	0.14120595175584	0.721072117836469	0.341600319231091	NA
Log2 Relative	Metabolomics	Salicylamide	Compound ~ PLL_Aging + Diet + Bodyweight + Fasting + (1|Mouse)	Aging	PLL_Aging	0.00951793248579847	0.304487831042684	0.975073369332965	0.418393418127836	NA
Log2 Relative	Metabolomics	N-methylnicotinate (-)	Compound ~ PLL_Aging + Diet + Bodyweight + Fasting + (1|Mouse)	Aging	PLL_Aging	-0.707710979983198	0.146652762286323	1.96759772703646e-06	8.05188066923564e-06	6
Log2 Relative	Metabolomics	3-Hydroxypicolinic acid	Compound ~ PLL_Aging + Diet + Bodyweight + Fasting + (1|Mouse)	Aging	PLL_Aging	-0.792844307209963	0.222988311968924	0.000405980074763028	0.000823062848347783	NA
Log2 Relative	Metabolomics	6-Hydroxynicotinic acid	Compound ~ PLL_Aging + Diet + Bodyweight + Fasting + (1|Mouse)	Aging	PLL_Aging	-0.514093600980388	0.14121502027702	0.000299134142886485	0.000654484535972033	NA
Log2 Relative	Metabolomics	Urocanate (-)	Compound ~ PLL_Aging + Diet + Bodyweight + Fasting + (1|Mouse)	Aging	PLL_Aging	1.61172915294583	0.272841652684355	6.27839594976082e-09	4.62468571276966e-08	NA
Log2 Relative	Metabolomics	Nicotinamide n-oxide	Compound ~ PLL_Aging + Diet + Bodyweight + Fasting + (1|Mouse)	Aging	PLL_Aging	-0.798228688654423	0.178298021722904	9.48122384347205e-06	3.12711875933805e-05	6
Log2 Relative	Metabolomics	Glycine (-)	Compound ~ PLL_Aging + Diet + Bodyweight + Fasting + (1|Mouse)	Aging	PLL_Aging	0.0607623100696612	0.0573181614936478	0.28964345433192	0.178110657083435	1
Log2 Relative	Metabolomics	Methylimidazoleacetic acid (-)	Compound ~ PLL_Aging + Diet + Bodyweight + Fasting + (1|Mouse)	Aging	PLL_Aging	-0.109821704633676	0.245044463450748	0.654201586214995	0.322692117105258	NA
Log2 Relative	Metabolomics	Phosphoethanolamine	Compound ~ PLL_Aging + Diet + Bodyweight + Fasting + (1|Mouse)	Aging	PLL_Aging	-0.935180774746553	0.391444044178074	0.0172466150743867	0.0191443715533496	NA
Log2 Relative	Metabolomics	Salicylic acid	Compound ~ PLL_Aging + Diet + Bodyweight + Fasting + (1|Mouse)	Aging	PLL_Aging	-0.0251418628448256	0.16902207774189	0.881805327958591	0.392377023957005	NA
Log2 Relative	Metabolomics	4-Hydroxybenzoic acid	Compound ~ PLL_Aging + Diet + Bodyweight + Fasting + (1|Mouse)	Aging	PLL_Aging	0.0923324312919288	0.108733161893181	0.396145118826323	0.22388877968725	NA
Log2 Relative	Metabolomics	N-Butyrylglycine	Compound ~ PLL_Aging + Diet + Bodyweight + Fasting + (1|Mouse)	Aging	PLL_Aging	-0.117300869889111	0.17459458188084	0.501985903304459	0.264747748920037	NA
Log2 Relative	Metabolomics	Caprylic acid	Compound ~ PLL_Aging + Diet + Bodyweight + Fasting + (1|Mouse)	Aging	PLL_Aging	0.0908055080247757	0.0723453405733795	0.209997182726144	0.1410497588468	NA
Log2 Relative	Metabolomics	Lysine (-)	Compound ~ PLL_Aging + Diet + Bodyweight + Fasting + (1|Mouse)	Aging	PLL_Aging	-0.338634333865543	0.0860412178325105	9.4229226489415e-05	0.000253937331359179	4
Log2 Relative	Metabolomics	2-Methylglutaric Acid	Compound ~ PLL_Aging + Diet + Bodyweight + Fasting + (1|Mouse)	Aging	PLL_Aging	0.368226389377829	0.183245979646913	0.0448771124588577	0.0414936636121712	NA
Log2 Relative	Metabolomics	Monomethyl glutaric acid	Compound ~ PLL_Aging + Diet + Bodyweight + Fasting + (1|Mouse)	Aging	PLL_Aging	0.214190979911006	0.0803064290370563	0.00785801368378832	0.00964706163404386	NA
Log2 Relative	Metabolomics	Adipic acid	Compound ~ PLL_Aging + Diet + Bodyweight + Fasting + (1|Mouse)	Aging	PLL_Aging	-0.120123174004209	0.147283903530372	0.415093030690769	0.230471456924114	NA
Log2 Relative	Metabolomics	Trans-cinnamate (-)	Compound ~ PLL_Aging + Diet + Bodyweight + Fasting + (1|Mouse)	Aging	PLL_Aging	0.0159007086987211	0.120953211770083	0.895435920964799	0.394958590258973	NA
Log2 Relative	Metabolomics	2-Oxoglutarate	Compound ~ PLL_Aging + Diet + Bodyweight + Fasting + (1|Mouse)	Aging	PLL_Aging	-0.940950327050286	0.108574543191613	6.87687029243684e-17	3.7991428118532e-15	7
Log2 Relative	Metabolomics	Glutamine (-)	Compound ~ PLL_Aging + Diet + Bodyweight + Fasting + (1|Mouse)	Aging	PLL_Aging	0.0268805359944646	0.0563333859356473	0.633442687783976	0.314558984241065	9
Log2 Relative	Metabolomics	Meso-tartaric acid	Compound ~ PLL_Aging + Diet + Bodyweight + Fasting + (1|Mouse)	Aging	PLL_Aging	0.35795194308115	0.128114963873597	0.00537213885879329	0.00698317757651305	NA
Log2 Relative	Metabolomics	Mevalonic acid	Compound ~ PLL_Aging + Diet + Bodyweight + Fasting + (1|Mouse)	Aging	PLL_Aging	0.121019134015214	0.0643275209784974	0.0608948858878013	0.0540426020636424	NA
Log2 Relative	Metabolomics	3,4-Dimethylbenzoic acid	Compound ~ PLL_Aging + Diet + Bodyweight + Fasting + (1|Mouse)	Aging	PLL_Aging	-0.134830173892567	0.160973523272353	0.402673426133453	0.224704909629405	NA
Log2 Relative	Metabolomics	Isofagomine (-)	Compound ~ PLL_Aging + Diet + Bodyweight + Fasting + (1|Mouse)	Aging	PLL_Aging	0.111777042033073	0.15603260385791	0.474026360359377	0.253021210800647	NA
Log2 Relative	Metabolomics	Ribonolactone	Compound ~ PLL_Aging + Diet + Bodyweight + Fasting + (1|Mouse)	Aging	PLL_Aging	-0.0366201322319094	0.121752421602332	0.763761900458566	0.355319594764003	NA
Log2 Relative	Metabolomics	2-Hydroxyglutarate	Compound ~ PLL_Aging + Diet + Bodyweight + Fasting + (1|Mouse)	Aging	PLL_Aging	-0.312919346163416	0.108534277091021	0.00411151847399341	0.00560843910775998	5
Log2 Relative	Metabolomics	Glutamate (-)	Compound ~ PLL_Aging + Diet + Bodyweight + Fasting + (1|Mouse)	Aging	PLL_Aging	-0.75633606207164	0.11679270241688	2.31661326364581e-10	2.86013373266969e-09	7
Log2 Relative	Metabolomics	N-acetylserine	Compound ~ PLL_Aging + Diet + Bodyweight + Fasting + (1|Mouse)	Aging	PLL_Aging	-0.211925619086473	0.112818240917042	0.0611693723097679	0.05406905670373	3
Log2 Relative	Metabolomics	Xanthine (-)	Compound ~ PLL_Aging + Diet + Bodyweight + Fasting + (1|Mouse)	Aging	PLL_Aging	1.64149528513019	0.441796330899404	0.000223657194250604	0.000514833047667376	NA
Log2 Relative	Metabolomics	Methionine (-)	Compound ~ PLL_Aging + Diet + Bodyweight + Fasting + (1|Mouse)	Aging	PLL_Aging	-0.310931147249837	0.0743446140382367	3.37424504105235e-05	0.000100762672144419	6
Log2 Relative	Metabolomics	Ribose	Compound ~ PLL_Aging + Diet + Bodyweight + Fasting + (1|Mouse)	Aging	PLL_Aging	-0.365749176723002	0.125299588260218	0.00365146101852445	0.00507486299145501	NA
Log2 Relative	Metabolomics	Xylulose	Compound ~ PLL_Aging + Diet + Bodyweight + Fasting + (1|Mouse)	Aging	PLL_Aging	-0.309886585479178	0.0878005949670438	0.000453949000292661	0.000879947962898456	8
Log2 Relative	Metabolomics	3-Sulfinoalanine	Compound ~ PLL_Aging + Diet + Bodyweight + Fasting + (1|Mouse)	Aging	PLL_Aging	-0.0923451343186843	0.106884199281478	0.388014215730382	0.220989016521132	NA
Log2 Relative	Metabolomics	4-Methylsalicylic acid	Compound ~ PLL_Aging + Diet + Bodyweight + Fasting + (1|Mouse)	Aging	PLL_Aging	-0.36302348465668	0.168267052203766	0.0314967387780868	0.0306615784838584	NA
Log2 Relative	Metabolomics	Protocatechuic acid	Compound ~ PLL_Aging + Diet + Bodyweight + Fasting + (1|Mouse)	Aging	PLL_Aging	-0.63080464793121	0.268417899704936	0.0191523980208456	0.020645436766219	6
Log2 Relative	Metabolomics	Gentisic acid	Compound ~ PLL_Aging + Diet + Bodyweight + Fasting + (1|Mouse)	Aging	PLL_Aging	0.0435826711433814	0.408536609247906	0.915079575675063	0.401195330421818	NA
Log2 Relative	Metabolomics	Arabitol	Compound ~ PLL_Aging + Diet + Bodyweight + Fasting + (1|Mouse)	Aging	PLL_Aging	0.00568972387197923	0.0889003486651284	0.948991833708956	0.409588063663288	3
Log2 Relative	Metabolomics	3-Amino-5-hydroxybenzoic acid (-)	Compound ~ PLL_Aging + Diet + Bodyweight + Fasting + (1|Mouse)	Aging	PLL_Aging	0.0971442008269	0.0498764485571552	0.05187382234197	0.0467882652696489	NA
Log2 Relative	Metabolomics	P-octopamine	Compound ~ PLL_Aging + Diet + Bodyweight + Fasting + (1|Mouse)	Aging	PLL_Aging	0.156377247571924	0.0953378563105953	0.101485710558388	0.080381382429468	NA
Log2 Relative	Metabolomics	Dopamine	Compound ~ PLL_Aging + Diet + Bodyweight + Fasting + (1|Mouse)	Aging	PLL_Aging	-0.225446828598559	0.291888712077319	0.440192801340056	0.24077774818955	NA
Log2 Relative	Metabolomics	Orotate	Compound ~ PLL_Aging + Diet + Bodyweight + Fasting + (1|Mouse)	Aging	PLL_Aging	-0.0197559816443608	0.0989348397381065	0.841826415608964	0.384354495659603	3
Log2 Relative	Metabolomics	Dihydroorotate	Compound ~ PLL_Aging + Diet + Bodyweight + Fasting + (1|Mouse)	Aging	PLL_Aging	-1.07950509587309	0.190769359388944	1.99330382576759e-08	1.37650660465289e-07	NA
Log2 Relative	Metabolomics	Succinylacetone (-)	Compound ~ PLL_Aging + Diet + Bodyweight + Fasting + (1|Mouse)	Aging	PLL_Aging	-0.468605677760229	0.171498427274483	0.00639562890983286	0.0080301815978156	NA
Log2 Relative	Metabolomics	2-Aminooctanoic acid (-)	Compound ~ PLL_Aging + Diet + Bodyweight + Fasting + (1|Mouse)	Aging	PLL_Aging	0.224946632058287	0.143071136337505	0.116683900863914	0.087703795155222	NA
Log2 Relative	Metabolomics	Histidine (-)	Compound ~ PLL_Aging + Diet + Bodyweight + Fasting + (1|Mouse)	Aging	PLL_Aging	0.238570082391306	0.0913174624540112	0.00923385282755715	0.0110897026850521	1
Log2 Relative	Metabolomics	Allantoin (-)	Compound ~ PLL_Aging + Diet + Bodyweight + Fasting + (1|Mouse)	Aging	PLL_Aging	-0.0996135859770232	0.10489439241199	0.342695379130708	0.200873050927892	NA
Log2 Relative	Metabolomics	Indoleacetaldehyde	Compound ~ PLL_Aging + Diet + Bodyweight + Fasting + (1|Mouse)	Aging	PLL_Aging	-0.258970684621618	0.0962791702900695	0.00735078314958204	0.00907476437970975	NA
Log2 Relative	Metabolomics	N-acetylvaline	Compound ~ PLL_Aging + Diet + Bodyweight + Fasting + (1|Mouse)	Aging	PLL_Aging	-0.158781122274175	0.13973782683109	0.256429635889209	0.161441757503749	NA
Log2 Relative	Metabolomics	N-Isovalerylglycine	Compound ~ PLL_Aging + Diet + Bodyweight + Fasting + (1|Mouse)	Aging	PLL_Aging	0.0587758609538999	0.114802307306836	0.608910462167754	0.306381445519636	NA
Log2 Relative	Metabolomics	N6-methyllysine (-)	Compound ~ PLL_Aging + Diet + Bodyweight + Fasting + (1|Mouse)	Aging	PLL_Aging	-0.172096091071235	0.137722373627977	0.211999740258178	0.141534434038101	3
Log2 Relative	Metabolomics	Pelargonic acid	Compound ~ PLL_Aging + Diet + Bodyweight + Fasting + (1|Mouse)	Aging	PLL_Aging	0.100649423112508	0.105039661683576	0.338413777627981	0.20039037944434	NA
Log2 Relative	Metabolomics	Ala-ala (-)	Compound ~ PLL_Aging + Diet + Bodyweight + Fasting + (1|Mouse)	Aging	PLL_Aging	-0.317496769183382	0.182719531885039	0.0829268764472381	0.0686339230698838	NA
Log2 Relative	Metabolomics	Pimelic acid	Compound ~ PLL_Aging + Diet + Bodyweight + Fasting + (1|Mouse)	Aging	PLL_Aging	-0.0157892300265929	0.0900640743117438	0.860900037606042	0.388424720089876	NA
Log2 Relative	Metabolomics	Gly-ser	Compound ~ PLL_Aging + Diet + Bodyweight + Fasting + (1|Mouse)	Aging	PLL_Aging	-0.361100229568885	0.147095911476325	0.0144301734726447	0.0163527846739433	NA
Log2 Relative	Metabolomics	Oxoadipic acid	Compound ~ PLL_Aging + Diet + Bodyweight + Fasting + (1|Mouse)	Aging	PLL_Aging	-0.99315631128931	0.15375435774478	3.59120531136201e-10	3.7789897810969e-09	6
Log2 Relative	Metabolomics	2-hydroxycinnamic acid	Compound ~ PLL_Aging + Diet + Bodyweight + Fasting + (1|Mouse)	Aging	PLL_Aging	-0.192596334196939	0.244097042195246	0.430545221789113	0.236672336473926	NA
Log2 Relative	Metabolomics	Phenylpyruvic acid	Compound ~ PLL_Aging + Diet + Bodyweight + Fasting + (1|Mouse)	Aging	PLL_Aging	-0.11838413830696	0.128430699294298	0.357081323247121	0.207653050966837	NA
Log2 Relative	Metabolomics	Aminoadipic acid	Compound ~ PLL_Aging + Diet + Bodyweight + Fasting + (1|Mouse)	Aging	PLL_Aging	-0.645136210222727	0.105983857910235	3.28686876582217e-09	2.79359724681547e-08	6
Log2 Relative	Metabolomics	7-Methylguanine	Compound ~ PLL_Aging + Diet + Bodyweight + Fasting + (1|Mouse)	Aging	PLL_Aging	0.363809483544377	0.112082921276303	0.00121052901798353	0.00204824930424559	NA
Log2 Relative	Metabolomics	Methionine sulfoxide	Compound ~ PLL_Aging + Diet + Bodyweight + Fasting + (1|Mouse)	Aging	PLL_Aging	0.150743202690018	0.121400933624327	0.214841588553084	0.142570245998949	NA
Log2 Relative	Metabolomics	3-Hydroxymethylglutarate (-)	Compound ~ PLL_Aging + Diet + Bodyweight + Fasting + (1|Mouse)	Aging	PLL_Aging	0.25126807369216	0.147149495291155	0.0883115501030135	0.0714841303979369	NA
Log2 Relative	Metabolomics	1,6-Anhydro-B-Glucose	Compound ~ PLL_Aging + Diet + Bodyweight + Fasting + (1|Mouse)	Aging	PLL_Aging	-0.255454429142164	0.0841681664723076	0.00251151050013663	0.00365128882369251	8
Log2 Relative	Metabolomics	2-Hydroxyhexanedioic Acid	Compound ~ PLL_Aging + Diet + Bodyweight + Fasting + (1|Mouse)	Aging	PLL_Aging	-0.294895796865524	0.0813062508209754	0.000315210508821567	0.000671468297930955	8
Log2 Relative	Metabolomics	3-(2-Hydroxyphenyl)propanoic acid	Compound ~ PLL_Aging + Diet + Bodyweight + Fasting + (1|Mouse)	Aging	PLL_Aging	-0.423096094845652	0.180414512713309	0.0193674694234227	0.0207759282209078	4
Log2 Relative	Metabolomics	Phenyllactic acid	Compound ~ PLL_Aging + Diet + Bodyweight + Fasting + (1|Mouse)	Aging	PLL_Aging	-0.13366263243512	0.187784748610484	0.476883372669049	0.253741004084414	NA
Log2 Relative	Metabolomics	1,5-Anhydrosorbitol	Compound ~ PLL_Aging + Diet + Bodyweight + Fasting + (1|Mouse)	Aging	PLL_Aging	0.176887132594149	0.0743539060611642	0.0177904967188395	0.0193965933553693	1
Log2 Relative	Metabolomics	Quinolinate	Compound ~ PLL_Aging + Diet + Bodyweight + Fasting + (1|Mouse)	Aging	PLL_Aging	0.317760979896646	0.161320121291022	0.0494980067111927	0.0453863695724015	2
Log2 Relative	Metabolomics	Phosphoenolpyruvate	Compound ~ PLL_Aging + Diet + Bodyweight + Fasting + (1|Mouse)	Aging	PLL_Aging	-0.0707326093411621	0.256867667453541	0.783139997292006	0.362276096470861	NA
Log2 Relative	Metabolomics	N-acetyltaurine	Compound ~ PLL_Aging + Diet + Bodyweight + Fasting + (1|Mouse)	Aging	PLL_Aging	0.0533248746426386	0.108047804533886	0.621836402816324	0.310189572135425	2
Log2 Relative	Metabolomics	7-Methylxanthine	Compound ~ PLL_Aging + Diet + Bodyweight + Fasting + (1|Mouse)	Aging	PLL_Aging	0.139927021616838	0.0968666064507024	0.148894378518861	0.1071785219713	NA
Log2 Relative	Metabolomics	3-Methylxanthine	Compound ~ PLL_Aging + Diet + Bodyweight + Fasting + (1|Mouse)	Aging	PLL_Aging	0.0773495615621911	0.0862735749190248	0.370329113909437	0.212978225876801	NA
Log2 Relative	Metabolomics	Ribulose	Compound ~ PLL_Aging + Diet + Bodyweight + Fasting + (1|Mouse)	Aging	PLL_Aging	0.494007378509064	0.166594583010081	0.00313161178591532	0.00446468679934045	NA
Log2 Relative	Metabolomics	Gallic acid	Compound ~ PLL_Aging + Diet + Bodyweight + Fasting + (1|Mouse)	Aging	PLL_Aging	0.510415083273642	0.299073660161922	0.0886477737226519	0.0714944036622964	NA
Log2 Relative	Metabolomics	Phenylalanine (-)	Compound ~ PLL_Aging + Diet + Bodyweight + Fasting + (1|Mouse)	Aging	PLL_Aging	0.127513255267319	0.135499781381677	0.347523583646648	0.203164236180572	NA
Log2 Relative	Metabolomics	1-Methylhistidine	Compound ~ PLL_Aging + Diet + Bodyweight + Fasting + (1|Mouse)	Aging	PLL_Aging	-0.0604404600367952	0.101223362243365	0.550702246394949	0.287694300516124	NA
Log2 Relative	Metabolomics	3-Methylhistidine	Compound ~ PLL_Aging + Diet + Bodyweight + Fasting + (1|Mouse)	Aging	PLL_Aging	0.104933471489447	0.0991015291687593	0.29027496845338	0.178110657083435	2
Log2 Relative	Metabolomics	Glyceraldehyde 3-p	Compound ~ PLL_Aging + Diet + Bodyweight + Fasting + (1|Mouse)	Aging	PLL_Aging	0.242382150105231	0.471046094390922	0.607117964278947	0.306381445519636	NA
Log2 Relative	Metabolomics	Urate (-)	Compound ~ PLL_Aging + Diet + Bodyweight + Fasting + (1|Mouse)	Aging	PLL_Aging	0.458656266750404	0.264206939779783	0.0828713669827836	0.0686339230698838	NA
Log2 Relative	Metabolomics	N-acetylleucine (-)	Compound ~ PLL_Aging + Diet + Bodyweight + Fasting + (1|Mouse)	Aging	PLL_Aging	-0.100771613195741	0.110530832207304	0.362398469185049	0.20909437903173	NA
Log2 Relative	Metabolomics	Capric acid	Compound ~ PLL_Aging + Diet + Bodyweight + Fasting + (1|Mouse)	Aging	PLL_Aging	0.197118326337101	0.063402809292263	0.0019909613652217	0.00303423775449764	NA
Log2 Relative	Metabolomics	Glycerol 2-phosphate	Compound ~ PLL_Aging + Diet + Bodyweight + Fasting + (1|Mouse)	Aging	PLL_Aging	-0.206547717357233	0.126620302787133	0.1034148242545	0.081616796490703	8
Log2 Relative	Metabolomics	Glycerol 3-Phosphate (-)	Compound ~ PLL_Aging + Diet + Bodyweight + Fasting + (1|Mouse)	Aging	PLL_Aging	-0.289627600650543	0.158248647776673	0.0677123174487699	0.0586789420118348	NA
Log2 Relative	Metabolomics	Shikimic acid	Compound ~ PLL_Aging + Diet + Bodyweight + Fasting + (1|Mouse)	Aging	PLL_Aging	-0.343883121027275	0.333640447832396	0.303118446289838	0.183014735424234	NA
Log2 Relative	Metabolomics	Suberic acid	Compound ~ PLL_Aging + Diet + Bodyweight + Fasting + (1|Mouse)	Aging	PLL_Aging	0.075661109351238	0.0893722790210965	0.397564527437276	0.224117793567816	NA
Log2 Relative	Metabolomics	Guanidinosuccinic acid (-)	Compound ~ PLL_Aging + Diet + Bodyweight + Fasting + (1|Mouse)	Aging	PLL_Aging	-0.478401354967955	0.171901123652325	0.00560854030203722	0.0072478385757428	6
Log2 Relative	Metabolomics	N-acetylasparagine (-)	Compound ~ PLL_Aging + Diet + Bodyweight + Fasting + (1|Mouse)	Aging	PLL_Aging	-0.641269480487068	0.129475326836342	1.07463048783675e-06	4.94735070806048e-06	6
Log2 Relative	Metabolomics	Indoleacetic acid	Compound ~ PLL_Aging + Diet + Bodyweight + Fasting + (1|Mouse)	Aging	PLL_Aging	0.0337750282187273	0.193191717795318	0.861287538960849	0.388424720089876	NA
Log2 Relative	Metabolomics	N-acetylornithine (-)	Compound ~ PLL_Aging + Diet + Bodyweight + Fasting + (1|Mouse)	Aging	PLL_Aging	-0.165336623878851	0.114219384166991	0.148349688226856	0.1071785219713	4
Log2 Relative	Metabolomics	Arginine (-)	Compound ~ PLL_Aging + Diet + Bodyweight + Fasting + (1|Mouse)	Aging	PLL_Aging	-0.384397487968702	0.101864133413563	0.000178876402461318	0.000429655130466819	NA
Log2 Relative	Metabolomics	Aconitate	Compound ~ PLL_Aging + Diet + Bodyweight + Fasting + (1|Mouse)	Aging	PLL_Aging	-0.258103357439123	0.0775626603051732	0.000949556139897673	0.0016786703159713	NA
Log2 Relative	Metabolomics	Dehydroascorbic acid	Compound ~ PLL_Aging + Diet + Bodyweight + Fasting + (1|Mouse)	Aging	PLL_Aging	-0.282147910467765	0.0739403371092116	0.000154142913540449	0.000374314756742131	6
Log2 Relative	Metabolomics	Allantoic acid	Compound ~ PLL_Aging + Diet + Bodyweight + Fasting + (1|Mouse)	Aging	PLL_Aging	0.282034226512195	0.116613855466096	0.015920865628158	0.0177687249270405	NA
Log2 Relative	Metabolomics	N-acetylaspartate	Compound ~ PLL_Aging + Diet + Bodyweight + Fasting + (1|Mouse)	Aging	PLL_Aging	-1.09108350744255	0.094216468373407	1.51604963529049e-27	3.35018043348064e-25	7
Log2 Relative	Metabolomics	Citrulline (-)	Compound ~ PLL_Aging + Diet + Bodyweight + Fasting + (1|Mouse)	Aging	PLL_Aging	-0.0870549073279812	0.0664176725235354	0.190588075196163	0.129988667345652	NA
Log2 Relative	Metabolomics	N-formylmethionine	Compound ~ PLL_Aging + Diet + Bodyweight + Fasting + (1|Mouse)	Aging	PLL_Aging	-0.840025164247947	0.133096139304934	7.03314500030706e-10	7.06450387944231e-09	7
Log2 Relative	Metabolomics	Ascorbate	Compound ~ PLL_Aging + Diet + Bodyweight + Fasting + (1|Mouse)	Aging	PLL_Aging	0.407482115929128	0.353161178699971	0.249084826433559	0.159083798070027	NA
Log2 Relative	Metabolomics	D-Glucuronolactone	Compound ~ PLL_Aging + Diet + Bodyweight + Fasting + (1|Mouse)	Aging	PLL_Aging	-0.0502721791265251	0.147628606240351	0.733586583084599	0.344911995988955	NA
Log2 Relative	Metabolomics	Glucuronolactone	Compound ~ PLL_Aging + Diet + Bodyweight + Fasting + (1|Mouse)	Aging	PLL_Aging	0.426726073576577	0.334635466375833	0.202910568217551	0.137123437510645	NA
Log2 Relative	Metabolomics	Diacetyl	Compound ~ PLL_Aging + Diet + Bodyweight + Fasting + (1|Mouse)	Aging	PLL_Aging	-0.0240119386663844	0.10368583372725	0.816907623652154	0.373749478932613	NA
Log2 Relative	Metabolomics	Hippurate (-)	Compound ~ PLL_Aging + Diet + Bodyweight + Fasting + (1|Mouse)	Aging	PLL_Aging	-1.11038270950505	0.269089564264495	4.22296410171343e-05	0.000124425932375146	6
Log2 Relative	Metabolomics	4-Hydroxyphenylpyruvic acid	Compound ~ PLL_Aging + Diet + Bodyweight + Fasting + (1|Mouse)	Aging	PLL_Aging	-0.403824038910963	0.148555745767876	0.00677816492015124	0.00846240181216505	NA
Log2 Relative	Metabolomics	Gluconolactone	Compound ~ PLL_Aging + Diet + Bodyweight + Fasting + (1|Mouse)	Aging	PLL_Aging	0.140256184213541	0.0673920618214321	0.0378525303611157	0.0355944127145502	NA
Log2 Relative	Metabolomics	Gulonolactone	Compound ~ PLL_Aging + Diet + Bodyweight + Fasting + (1|Mouse)	Aging	PLL_Aging	-0.110612375830272	0.13185047222	0.401873276500113	0.224704909629405	NA
Log2 Relative	Metabolomics	7-Methyluric acid	Compound ~ PLL_Aging + Diet + Bodyweight + Fasting + (1|Mouse)	Aging	PLL_Aging	1.31216751882506	0.337404330205986	0.000114151682947735	0.000303919806392575	NA
Log2 Relative	Metabolomics	Homocysteic acid	Compound ~ PLL_Aging + Diet + Bodyweight + Fasting + (1|Mouse)	Aging	PLL_Aging	-0.0681855233981128	0.148064803894262	0.645256765395035	0.31899202176306	NA
Log2 Relative	Metabolomics	Sorbitol	Compound ~ PLL_Aging + Diet + Bodyweight + Fasting + (1|Mouse)	Aging	PLL_Aging	-0.379348525511435	0.118876396706128	0.00152824061844181	0.00244941082967143	6
Log2 Relative	Metabolomics	Alanine (-)	Compound ~ PLL_Aging + Diet + Bodyweight + Fasting + (1|Mouse)	Aging	PLL_Aging	-0.0541402182891602	0.0520654064930818	0.298862036354596	0.181436285113706	NA
Log2 Relative	Metabolomics	4-Pyridoxic acid (-)	Compound ~ PLL_Aging + Diet + Bodyweight + Fasting + (1|Mouse)	Aging	PLL_Aging	0.118447405992897	0.123477928446118	0.337883534040881	0.20039037944434	NA
Log2 Relative	Metabolomics	Sarcosine (-)	Compound ~ PLL_Aging + Diet + Bodyweight + Fasting + (1|Mouse)	Aging	PLL_Aging	-0.451585996438647	0.164253777201988	0.00613766927162704	0.00775033030292585	NA
Log2 Relative	Metabolomics	Tyrosine (-)	Compound ~ PLL_Aging + Diet + Bodyweight + Fasting + (1|Mouse)	Aging	PLL_Aging	-0.1452731268905	0.080700542876427	0.0724800887555564	0.0611325065011234	6
Log2 Relative	Metabolomics	Acetoin (-)	Compound ~ PLL_Aging + Diet + Bodyweight + Fasting + (1|Mouse)	Aging	PLL_Aging	-0.0231591793726538	0.0906508226789328	0.798406088608738	0.367567733514582	NA
Log2 Relative	Metabolomics	Mannosamine (-)	Compound ~ PLL_Aging + Diet + Bodyweight + Fasting + (1|Mouse)	Aging	PLL_Aging	0.218268466051491	0.086625852696661	0.012043226795552	0.0139336300442257	2
Log2 Relative	Metabolomics	Hydroxyphenyllactic acid	Compound ~ PLL_Aging + Diet + Bodyweight + Fasting + (1|Mouse)	Aging	PLL_Aging	0.164181479847553	0.104202069860639	0.115711863567783	0.0875688838340728	3
Log2 Relative	Metabolomics	2-Phosphoglyceric acid	Compound ~ PLL_Aging + Diet + Bodyweight + Fasting + (1|Mouse)	Aging	PLL_Aging	-0.0292301867872385	0.279809204216139	0.916837715023713	0.401195330421818	NA
Log2 Relative	Metabolomics	Glucose	Compound ~ PLL_Aging + Diet + Bodyweight + Fasting + (1|Mouse)	Aging	PLL_Aging	-0.325688406164574	0.0916023143527469	0.000411277881636139	0.00082622331552114	8
Log2 Relative	Metabolomics	Sorbose	Compound ~ PLL_Aging + Diet + Bodyweight + Fasting + (1|Mouse)	Aging	PLL_Aging	-0.680402639753975	0.176527894509644	0.000130675958573651	0.000337827667367969	NA
Log2 Relative	Metabolomics	Myo-Inositol	Compound ~ PLL_Aging + Diet + Bodyweight + Fasting + (1|Mouse)	Aging	PLL_Aging	-0.42119665104919	0.0780354446535588	1.0699430557852e-07	6.39018921457217e-07	4
Log2 Relative	Metabolomics	Ala-pro	Compound ~ PLL_Aging + Diet + Bodyweight + Fasting + (1|Mouse)	Aging	PLL_Aging	-1.17631866063952	0.666435552599113	0.0786479181770643	0.0658321565302192	NA
Log2 Relative	Metabolomics	Gly-asn	Compound ~ PLL_Aging + Diet + Bodyweight + Fasting + (1|Mouse)	Aging	PLL_Aging	0.366146225262203	0.259313724130082	0.158620715784672	0.111276672138286	NA
Log2 Relative	Metabolomics	10-Hydroxydecanoate	Compound ~ PLL_Aging + Diet + Bodyweight + Fasting + (1|Mouse)	Aging	PLL_Aging	0.171816081400081	0.0967488082062203	0.0764083943403453	0.0642007501365701	10
Log2 Relative	Metabolomics	Kynurenate (-)	Compound ~ PLL_Aging + Diet + Bodyweight + Fasting + (1|Mouse)	Aging	PLL_Aging	-0.182415245342871	0.198945965758963	0.359670878291734	0.208379784702477	NA
Log2 Relative	Metabolomics	Azelaic acid	Compound ~ PLL_Aging + Diet + Bodyweight + Fasting + (1|Mouse)	Aging	PLL_Aging	-0.00632512766985478	0.156934007341265	0.967864717597885	0.416108240938953	NA
Log2 Relative	Metabolomics	N2-acetyllysine	Compound ~ PLL_Aging + Diet + Bodyweight + Fasting + (1|Mouse)	Aging	PLL_Aging	-0.126501688059107	0.0926783956969481	0.172741729701171	0.118917839164483	3
Log2 Relative	Metabolomics	Indole-3-propionic acid	Compound ~ PLL_Aging + Diet + Bodyweight + Fasting + (1|Mouse)	Aging	PLL_Aging	-0.726648114267831	0.245469594823754	0.00321148114777625	0.00452941749590353	6
Log2 Relative	Metabolomics	N-acetylglutamine (-)	Compound ~ PLL_Aging + Diet + Bodyweight + Fasting + (1|Mouse)	Aging	PLL_Aging	-1.04280503466887	0.100014028199775	9.63588339659461e-23	1.06467318955512e-20	7
Log2 Relative	Metabolomics	Homocitrulline (-)	Compound ~ PLL_Aging + Diet + Bodyweight + Fasting + (1|Mouse)	Aging	PLL_Aging	0.294105534900296	0.101807089820097	0.00405738258671507	0.00560377585796907	2
Log2 Relative	Metabolomics	Ureidoglutaric acid	Compound ~ PLL_Aging + Diet + Bodyweight + Fasting + (1|Mouse)	Aging	PLL_Aging	-0.17333393808063	0.16424528037945	0.291664213740296	0.178110657083435	NA
Log2 Relative	Metabolomics	Meso-2,6-diaminoheptanedioate	Compound ~ PLL_Aging + Diet + Bodyweight + Fasting + (1|Mouse)	Aging	PLL_Aging	0.163522642564772	0.137010463086618	0.233199019605802	0.151121800359666	NA
Log2 Relative	Metabolomics	Nitrilotriacetic acid	Compound ~ PLL_Aging + Diet + Bodyweight + Fasting + (1|Mouse)	Aging	PLL_Aging	0.196280334943302	0.102313700641049	0.0555850188419862	0.0498201340974395	NA
Log2 Relative	Metabolomics	N-acetylmethionine (-)	Compound ~ PLL_Aging + Diet + Bodyweight + Fasting + (1|Mouse)	Aging	PLL_Aging	-0.78279154192694	0.111621425429584	8.86609000508947e-12	1.78112429741473e-10	6
Log2 Relative	Metabolomics	Quinic acid	Compound ~ PLL_Aging + Diet + Bodyweight + Fasting + (1|Mouse)	Aging	PLL_Aging	0.496275404908878	0.287304213030334	0.0846666666030041	0.0694289284192317	NA
Log2 Relative	Metabolomics	Phenylacetylglycine	Compound ~ PLL_Aging + Diet + Bodyweight + Fasting + (1|Mouse)	Aging	PLL_Aging	-0.686408409566346	0.213081883853644	0.00137043364390392	0.00225999766856606	6
Log2 Relative	Metabolomics	2-Methylhippuric acid (-)	Compound ~ PLL_Aging + Diet + Bodyweight + Fasting + (1|Mouse)	Aging	PLL_Aging	-0.506629295479774	0.15984033361778	0.00162213064772891	0.00257884836750752	6
Log2 Relative	Metabolomics	Pectin	Compound ~ PLL_Aging + Diet + Bodyweight + Fasting + (1|Mouse)	Aging	PLL_Aging	0.169408127463505	0.116158361536541	0.145275879673214	0.105602623555435	NA
Log2 Relative	Metabolomics	D-Glucuronic Acid	Compound ~ PLL_Aging + Diet + Bodyweight + Fasting + (1|Mouse)	Aging	PLL_Aging	-0.0693524676756725	0.067468654271415	0.304560884519066	0.18338458989748	3
Log2 Relative	Metabolomics	Glucuronic acid	Compound ~ PLL_Aging + Diet + Bodyweight + Fasting + (1|Mouse)	Aging	PLL_Aging	0.0706267102637899	0.158407572957324	0.655851183559379	0.322785296218572	NA
Log2 Relative	Metabolomics	N-Methyltyrosine	Compound ~ PLL_Aging + Diet + Bodyweight + Fasting + (1|Mouse)	Aging	PLL_Aging	2.53187186264587	0.702319655940612	0.000339045872826153	0.000700211859239865	NA
Log2 Relative	Metabolomics	Dopa	Compound ~ PLL_Aging + Diet + Bodyweight + Fasting + (1|Mouse)	Aging	PLL_Aging	-0.157936165973061	0.431854999694828	0.714762363552848	0.341142213309323	NA
Log2 Relative	Metabolomics	Methyl beta-glucopyranoside	Compound ~ PLL_Aging + Diet + Bodyweight + Fasting + (1|Mouse)	Aging	PLL_Aging	0.452042974074999	0.0906031163953091	9.38912715740627e-07	4.41450629431923e-06	1
Log2 Relative	Metabolomics	Erythrose 4-phosphate	Compound ~ PLL_Aging + Diet + Bodyweight + Fasting + (1|Mouse)	Aging	PLL_Aging	-0.0914406763555366	0.171872435966016	0.594931115804076	0.305031149364364	NA
Log2 Relative	Metabolomics	Galactonic acid	Compound ~ PLL_Aging + Diet + Bodyweight + Fasting + (1|Mouse)	Aging	PLL_Aging	-0.0605296727543789	0.24215935894391	0.802670546923881	0.368762735986021	NA
Log2 Relative	Metabolomics	Pyruvate	Compound ~ PLL_Aging + Diet + Bodyweight + Fasting + (1|Mouse)	Aging	PLL_Aging	-0.441482790824405	0.156717994088193	0.00499870818508117	0.0065751138936355	NA
Log2 Relative	Metabolomics	Citrate	Compound ~ PLL_Aging + Diet + Bodyweight + Fasting + (1|Mouse)	Aging	PLL_Aging	-0.179563391098611	0.0759752452913189	0.0184483779944421	0.0199840173718634	NA
Log2 Relative	Metabolomics	Ala-leu	Compound ~ PLL_Aging + Diet + Bodyweight + Fasting + (1|Mouse)	Aging	PLL_Aging	0.0207734578834644	0.173847397131248	0.904946091262458	0.397566242351059	2
Log2 Relative	Metabolomics	Asymmetric dimethylarginine (-)	Compound ~ PLL_Aging + Diet + Bodyweight + Fasting + (1|Mouse)	Aging	PLL_Aging	0.216368987660984	0.0987344292805813	0.0288516668448088	0.0285904389517802	NA
Log2 Relative	Metabolomics	Decanedioic acid	Compound ~ PLL_Aging + Diet + Bodyweight + Fasting + (1|Mouse)	Aging	PLL_Aging	0.157796184538843	0.127032337073151	0.214456458303525	0.142570245998949	NA
Log2 Relative	Metabolomics	Dodecanoic acid	Compound ~ PLL_Aging + Diet + Bodyweight + Fasting + (1|Mouse)	Aging	PLL_Aging	0.364072994672823	0.0791525421314247	5.36443295377244e-06	1.91199569358933e-05	1
Log2 Relative	Metabolomics	Lactate	Compound ~ PLL_Aging + Diet + Bodyweight + Fasting + (1|Mouse)	Aging	PLL_Aging	-0.310265349807337	0.0643072485924898	1.84564554079059e-06	7.69532924173493e-06	7
Log2 Relative	Metabolomics	Indolepyruvate (-)	Compound ~ PLL_Aging + Diet + Bodyweight + Fasting + (1|Mouse)	Aging	PLL_Aging	-0.0849825571664936	0.23658022486751	0.719639247712571	0.341600319231091	NA
Log2 Relative	Metabolomics	Xanthone	Compound ~ PLL_Aging + Diet + Bodyweight + Fasting + (1|Mouse)	Aging	PLL_Aging	0.29894147015801	0.105440704692967	0.00470906389382631	0.00623121719846054	NA
Log2 Relative	Metabolomics	Hydroxypropionic acid	Compound ~ PLL_Aging + Diet + Bodyweight + Fasting + (1|Mouse)	Aging	PLL_Aging	-0.303556575460748	0.0658391898119111	5.04973467383929e-06	1.82933608945381e-05	8
Log2 Relative	Metabolomics	N6-carboxymethyllysine (-)	Compound ~ PLL_Aging + Diet + Bodyweight + Fasting + (1|Mouse)	Aging	PLL_Aging	-0.477047601723963	0.128802230935607	0.0002345397294651	0.00053431757959755	6
Log2 Relative	Metabolomics	Xanthurenic acid	Compound ~ PLL_Aging + Diet + Bodyweight + Fasting + (1|Mouse)	Aging	PLL_Aging	0.0516783537059846	0.200083859823626	0.796302317166244	0.367364548513409	NA
Log2 Relative	Metabolomics	Indolelactic acid (-)	Compound ~ PLL_Aging + Diet + Bodyweight + Fasting + (1|Mouse)	Aging	PLL_Aging	0.0237020334591258	0.131636874753993	0.857189984467962	0.388424720089876	3
Log2 Relative	Metabolomics	Gly-glu (-)	Compound ~ PLL_Aging + Diet + Bodyweight + Fasting + (1|Mouse)	Aging	PLL_Aging	0.162848142930915	0.0892704220796195	0.0686971846453732	0.0592998713762318	NA
Log2 Relative	Metabolomics	Pantothenol	Compound ~ PLL_Aging + Diet + Bodyweight + Fasting + (1|Mouse)	Aging	PLL_Aging	-0.910662153982919	0.538560799910878	0.0920443468990637	0.0736958132943265	NA
Log2 Relative	Metabolomics	Acetyl-Carnitine	Compound ~ PLL_Aging + Diet + Bodyweight + Fasting + (1|Mouse)	Aging	PLL_Aging	-0.0609772969226592	0.144279942047404	0.672652624006587	0.326784588587234	NA
Log2 Relative	Metabolomics	N-acetylphenylalanine (-)	Compound ~ PLL_Aging + Diet + Bodyweight + Fasting + (1|Mouse)	Aging	PLL_Aging	-0.0684383351711038	0.106984829424349	0.522763274503467	0.275049308101535	NA
Log2 Relative	Metabolomics	Kynurenine (-)	Compound ~ PLL_Aging + Diet + Bodyweight + Fasting + (1|Mouse)	Aging	PLL_Aging	0.861226938182455	0.138854309339034	1.27171682329115e-09	1.17239596406231e-08	1
Log2 Relative	Metabolomics	Phosphocreatine (-)	Compound ~ PLL_Aging + Diet + Bodyweight + Fasting + (1|Mouse)	Aging	PLL_Aging	-1.21404832059711	0.373540820715402	0.00122260693962912	0.00204824930424559	NA
Log2 Relative	Metabolomics	Glucaric acid	Compound ~ PLL_Aging + Diet + Bodyweight + Fasting + (1|Mouse)	Aging	PLL_Aging	-0.261501777714952	0.205235630090364	0.202898820187884	0.137123437510645	NA
Log2 Relative	Metabolomics	Saccharic Acid	Compound ~ PLL_Aging + Diet + Bodyweight + Fasting + (1|Mouse)	Aging	PLL_Aging	-0.214345201847722	0.111759401611222	0.0556861339685178	0.0498201340974395	NA
Log2 Relative	Metabolomics	Tryptophan (-)	Compound ~ PLL_Aging + Diet + Bodyweight + Fasting + (1|Mouse)	Aging	PLL_Aging	-0.228392342580675	0.0662365991334242	0.000621359927240167	0.0011636329529217	8
Log2 Relative	Metabolomics	Sedoheptulose	Compound ~ PLL_Aging + Diet + Bodyweight + Fasting + (1|Mouse)	Aging	PLL_Aging	0.308105038568403	0.157500044189468	0.0509743166071894	0.0463553554985289	NA
Log2 Relative	Metabolomics	Gly-his (-)	Compound ~ PLL_Aging + Diet + Bodyweight + Fasting + (1|Mouse)	Aging	PLL_Aging	-0.0915478098473492	0.132012744087443	0.488298377957484	0.258764088374604	8
Log2 Relative	Metabolomics	Dethiobiotin (-)	Compound ~ PLL_Aging + Diet + Bodyweight + Fasting + (1|Mouse)	Aging	PLL_Aging	0.323065996580643	0.0926455980829262	0.000526693602826048	0.00100335549113557	NA
Log2 Relative	Metabolomics	Tridecanoic acid	Compound ~ PLL_Aging + Diet + Bodyweight + Fasting + (1|Mouse)	Aging	PLL_Aging	0.177218364337555	0.0826454527219412	0.0325057868449485	0.0312311247221402	NA
Log2 Relative	Metabolomics	12-Hydroxydodecanoic acid	Compound ~ PLL_Aging + Diet + Bodyweight + Fasting + (1|Mouse)	Aging	PLL_Aging	0.1854452455566	0.116983273184465	0.113588123040134	0.0862911331060741	NA
Log2 Relative	Metabolomics	Indoxyl sulfate	Compound ~ PLL_Aging + Diet + Bodyweight + Fasting + (1|Mouse)	Aging	PLL_Aging	-0.407104783179406	0.167524971758224	0.0154142936905269	0.0172906842775195	NA
Log2 Relative	Metabolomics	Ala-gln (-)	Compound ~ PLL_Aging + Diet + Bodyweight + Fasting + (1|Mouse)	Aging	PLL_Aging	-0.26744897684632	0.145842661582498	0.0672978882496004	0.0586789420118348	7
Log2 Relative	Metabolomics	Acetylcitrulline (-)	Compound ~ PLL_Aging + Diet + Bodyweight + Fasting + (1|Mouse)	Aging	PLL_Aging	-0.561609113499505	0.127130042910431	1.30581214747607e-05	4.24352308599927e-05	6
Log2 Relative	Metabolomics	Gamma-glutamylalanine (-)	Compound ~ PLL_Aging + Diet + Bodyweight + Fasting + (1|Mouse)	Aging	PLL_Aging	-0.449923900211437	0.123212923850442	0.000283400668022389	0.00062626140381085	6
Log2 Relative	Metabolomics	5-Hydroxy-tryptophan (-)	Compound ~ PLL_Aging + Diet + Bodyweight + Fasting + (1|Mouse)	Aging	PLL_Aging	-0.928550109140294	0.274881319658766	0.000774620322236602	0.00138045412539048	NA
Log2 Relative	Metabolomics	Cystathionine (-)	Compound ~ PLL_Aging + Diet + Bodyweight + Fasting + (1|Mouse)	Aging	PLL_Aging	-0.428026226156603	0.137972398472082	0.00202806601448786	0.00304873397236446	NA
Log2 Relative	Metabolomics	Pantothenic acid (-)	Compound ~ PLL_Aging + Diet + Bodyweight + Fasting + (1|Mouse)	Aging	PLL_Aging	-0.521241429920522	0.135634324054871	0.000134961805769025	0.000337827667367969	6
Log2 Relative	Metabolomics	Hydroxykynurenine	Compound ~ PLL_Aging + Diet + Bodyweight + Fasting + (1|Mouse)	Aging	PLL_Aging	0.258285503421057	0.188161645864279	0.170353290466997	0.117640083975594	NA
Log2 Relative	Metabolomics	3-Nitrotyrosine	Compound ~ PLL_Aging + Diet + Bodyweight + Fasting + (1|Mouse)	Aging	PLL_Aging	-0.0413999763388208	0.0880519038673521	0.638396423866471	0.316308137095954	NA
Log2 Relative	Metabolomics	Carnosine (-)	Compound ~ PLL_Aging + Diet + Bodyweight + Fasting + (1|Mouse)	Aging	PLL_Aging	-0.612592588136582	0.141063105180778	1.72121877270429e-05	5.43366440161683e-05	7
Log2 Relative	Metabolomics	Deoxyuridine	Compound ~ PLL_Aging + Diet + Bodyweight + Fasting + (1|Mouse)	Aging	PLL_Aging	0.460100315617023	0.209661204473662	0.0287983840405568	0.0285904389517802	2
Log2 Relative	Metabolomics	2,3-Pentanedione	Compound ~ PLL_Aging + Diet + Bodyweight + Fasting + (1|Mouse)	Aging	PLL_Aging	-0.49030102718749	0.305913114333762	0.109541896858611	0.0843437949793416	NA
Log2 Relative	Metabolomics	Ribose 5-phosphate	Compound ~ PLL_Aging + Diet + Bodyweight + Fasting + (1|Mouse)	Aging	PLL_Aging	-0.457953843689159	0.370350339508854	0.216828028205794	0.143457656227128	NA
Log2 Relative	Metabolomics	Ribose-1-p	Compound ~ PLL_Aging + Diet + Bodyweight + Fasting + (1|Mouse)	Aging	PLL_Aging	1.02701152139077	0.396803367005821	0.0100140161431289	0.0118337246062321	1
Log2 Relative	Metabolomics	1-Aminocyclopropanecarboxylic acid	Compound ~ PLL_Aging + Diet + Bodyweight + Fasting + (1|Mouse)	Aging	PLL_Aging	0.0961253619783654	0.104962987603114	0.360216971286709	0.208379784702477	NA
Log2 Relative	Metabolomics	Myristic acid	Compound ~ PLL_Aging + Diet + Bodyweight + Fasting + (1|Mouse)	Aging	PLL_Aging	0.234206665166208	0.101132982220194	0.0210001987734126	0.022310784844078	NA
Log2 Relative	Metabolomics	2,6-Di-tert-butyl-4-hydroxymethylphenol	Compound ~ PLL_Aging + Diet + Bodyweight + Fasting + (1|Mouse)	Aging	PLL_Aging	0.207099949900212	0.128331277580529	0.107123512048488	0.0833530009103359	NA
Log2 Relative	Metabolomics	Biopterin (-)	Compound ~ PLL_Aging + Diet + Bodyweight + Fasting + (1|Mouse)	Aging	PLL_Aging	-1.10623809177495	0.22591821513646	1.26138689101239e-06	5.57484871596433e-06	NA
Log2 Relative	Metabolomics	Cystine	Compound ~ PLL_Aging + Diet + Bodyweight + Fasting + (1|Mouse)	Aging	PLL_Aging	0.246352719967034	0.23613730177618	0.297310843499747	0.1809918009836	NA
Log2 Relative	Metabolomics	Anserine (-)	Compound ~ PLL_Aging + Diet + Bodyweight + Fasting + (1|Mouse)	Aging	PLL_Aging	-0.524218748501705	0.164585895052572	0.00152962841460328	0.00244941082967143	6
Log2 Relative	Metabolomics	Thymidine	Compound ~ PLL_Aging + Diet + Bodyweight + Fasting + (1|Mouse)	Aging	PLL_Aging	0.130574510546926	0.17481222223523	0.455453912993261	0.244882298695126	2
Log2 Relative	Metabolomics	Lumichrome	Compound ~ PLL_Aging + Diet + Bodyweight + Fasting + (1|Mouse)	Aging	PLL_Aging	-0.124463500312943	0.222940109465655	0.576791310843606	0.299201583533218	NA
Log2 Relative	Metabolomics	Hist-ser (-)	Compound ~ PLL_Aging + Diet + Bodyweight + Fasting + (1|Mouse)	Aging	PLL_Aging	-0.898456453891942	0.239391334866559	0.000200867294073895	0.000472211058145388	8
Log2 Relative	Metabolomics	Tridecanedioic acid	Compound ~ PLL_Aging + Diet + Bodyweight + Fasting + (1|Mouse)	Aging	PLL_Aging	-0.158208651615073	0.110285122208057	0.151929165344668	0.108651931230826	NA
Log2 Relative	Metabolomics	Undecanedicarboxylic acid	Compound ~ PLL_Aging + Diet + Bodyweight + Fasting + (1|Mouse)	Aging	PLL_Aging	0.234071717527836	0.105218456896641	0.0264935133517676	0.0271044488776848	NA
Log2 Relative	Metabolomics	Pentadecanoic acid	Compound ~ PLL_Aging + Diet + Bodyweight + Fasting + (1|Mouse)	Aging	PLL_Aging	0.251958011466306	0.0761019113682742	0.0010025531549436	0.00174444975310759	NA
Log2 Relative	Metabolomics	Cytidine (-)	Compound ~ PLL_Aging + Diet + Bodyweight + Fasting + (1|Mouse)	Aging	PLL_Aging	0.033184385505777	0.0875204411488394	0.704709311087419	0.337803279779677	NA
Log2 Relative	Metabolomics	N-acetyltryptophan (-)	Compound ~ PLL_Aging + Diet + Bodyweight + Fasting + (1|Mouse)	Aging	PLL_Aging	-0.613261809606189	0.129623182076021	3.08555751088762e-06	1.17560230659805e-05	8
Log2 Relative	Metabolomics	Beta-aspartyl-leucine	Compound ~ PLL_Aging + Diet + Bodyweight + Fasting + (1|Mouse)	Aging	PLL_Aging	-0.0838852164276714	0.109123183039298	0.442381087868498	0.241377234170644	NA
Log2 Relative	Metabolomics	Pseudouridine (-)	Compound ~ PLL_Aging + Diet + Bodyweight + Fasting + (1|Mouse)	Aging	PLL_Aging	0.0467883635372953	0.107949510822623	0.664949864658599	0.325812046393096	2
Log2 Relative	Metabolomics	Uridine	Compound ~ PLL_Aging + Diet + Bodyweight + Fasting + (1|Mouse)	Aging	PLL_Aging	-0.385296373253167	0.176797523981179	0.0297557679072327	0.029094942349112	NA
Log2 Relative	Metabolomics	Neopterin	Compound ~ PLL_Aging + Diet + Bodyweight + Fasting + (1|Mouse)	Aging	PLL_Aging	0.187056007241433	0.231422363339527	0.419134226694001	0.232131997661556	NA
Log2 Relative	Metabolomics	N-ethylglycine	Compound ~ PLL_Aging + Diet + Bodyweight + Fasting + (1|Mouse)	Aging	PLL_Aging	-0.179687979939336	0.0987473367665546	0.0695355688397797	0.0597256438734194	3
Log2 Relative	Metabolomics	5-Methylcytidine (-)	Compound ~ PLL_Aging + Diet + Bodyweight + Fasting + (1|Mouse)	Aging	PLL_Aging	0.627971516151889	0.131397206017075	2.29239896362702e-06	9.21048058646059e-06	NA
Log2 Relative	Metabolomics	Acetoacetic acid (-)	Compound ~ PLL_Aging + Diet + Bodyweight + Fasting + (1|Mouse)	Aging	PLL_Aging	0.192479027806576	0.15930952254923	0.227466095402522	0.148276304003687	1
Log2 Relative	Metabolomics	2-Oxobutanoate	Compound ~ PLL_Aging + Diet + Bodyweight + Fasting + (1|Mouse)	Aging	PLL_Aging	-0.257719389832749	0.0728972218256654	0.0004420700645661	0.000864504863925393	8
Log2 Relative	Metabolomics	Glucosamine 6-phosphate (-)	Compound ~ PLL_Aging + Diet + Bodyweight + Fasting + (1|Mouse)	Aging	PLL_Aging	-0.0018193965003747	0.132017489610168	0.989009711874097	0.41985648708058	NA
Log2 Relative	Metabolomics	Glucose 6-phosphate	Compound ~ PLL_Aging + Diet + Bodyweight + Fasting + (1|Mouse)	Aging	PLL_Aging	-0.0819839812814531	0.21444054620714	0.702368070129773	0.337412918255211	NA
Log2 Relative	Metabolomics	Fructose 6-phosphate	Compound ~ PLL_Aging + Diet + Bodyweight + Fasting + (1|Mouse)	Aging	PLL_Aging	-0.0840989351968969	0.252465436257994	0.739170480955953	0.346064773314099	NA
Log2 Relative	Metabolomics	Serine (-)	Compound ~ PLL_Aging + Diet + Bodyweight + Fasting + (1|Mouse)	Aging	PLL_Aging	-0.223428804469607	0.0598955175293884	0.000214035095635986	0.00049787023548171	6
Log2 Relative	Metabolomics	Palmitic acid	Compound ~ PLL_Aging + Diet + Bodyweight + Fasting + (1|Mouse)	Aging	PLL_Aging	0.267982651831345	0.0696234213256522	0.00013345620487611	0.000337827667367969	NA
Log2 Relative	Metabolomics	Oxalate	Compound ~ PLL_Aging + Diet + Bodyweight + Fasting + (1|Mouse)	Aging	PLL_Aging	0.66793503742033	0.130575122745858	3.73631158551051e-07	1.8764853909234e-06	NA
Log2 Relative	Metabolomics	Inosine (-)	Compound ~ PLL_Aging + Diet + Bodyweight + Fasting + (1|Mouse)	Aging	PLL_Aging	1.79645764852643	0.530582728573639	0.00075779502297876	0.00136144911737556	NA
Log2 Relative	Metabolomics	Deaminoneuraminic acid	Compound ~ PLL_Aging + Diet + Bodyweight + Fasting + (1|Mouse)	Aging	PLL_Aging	0.423922794042495	0.147371224059693	0.00416574104235375	0.00564754164726651	NA
Log2 Relative	Metabolomics	Hydroxypyruvic acid	Compound ~ PLL_Aging + Diet + Bodyweight + Fasting + (1|Mouse)	Aging	PLL_Aging	0.215825812652756	0.151793986075456	0.155611106157968	0.109862892712655	NA
Log2 Relative	Metabolomics	Heptadecanoic acid	Compound ~ PLL_Aging + Diet + Bodyweight + Fasting + (1|Mouse)	Aging	PLL_Aging	0.234659941493699	0.0756265498168407	0.00201631201427748	0.00304873397236446	NA
Log2 Relative	Metabolomics	Glu-glu (-)	Compound ~ PLL_Aging + Diet + Bodyweight + Fasting + (1|Mouse)	Aging	PLL_Aging	0.0828734291476178	0.110201739275103	0.452430246236947	0.244882298695126	NA
Log2 Relative	Metabolomics	Leu-phe	Compound ~ PLL_Aging + Diet + Bodyweight + Fasting + (1|Mouse)	Aging	PLL_Aging	-0.374903650526145	0.501371924467049	0.454945647178251	0.244882298695126	NA
Log2 Relative	Metabolomics	Gamma-linolenic acid	Compound ~ PLL_Aging + Diet + Bodyweight + Fasting + (1|Mouse)	Aging	PLL_Aging	0.0581417468110616	0.163567825783173	0.722404499345593	0.341600319231091	NA
Log2 Relative	Metabolomics	3-Hydroxybutyric acid	Compound ~ PLL_Aging + Diet + Bodyweight + Fasting + (1|Mouse)	Aging	PLL_Aging	0.465031152383657	0.176691837948851	0.00874956621009352	0.0105655037799048	NA
Log2 Relative	Metabolomics	Hypotaurine (-)	Compound ~ PLL_Aging + Diet + Bodyweight + Fasting + (1|Mouse)	Aging	PLL_Aging	-0.295424522243752	0.162596982710003	0.0697309799925322	0.0597256438734194	8
Log2 Relative	Metabolomics	Guanosine (-)	Compound ~ PLL_Aging + Diet + Bodyweight + Fasting + (1|Mouse)	Aging	PLL_Aging	0.990688333883227	0.432571882360487	0.0225440657777081	0.0236104663446172	NA
Log2 Relative	Metabolomics	1-Methyladenosine (-)	Compound ~ PLL_Aging + Diet + Bodyweight + Fasting + (1|Mouse)	Aging	PLL_Aging	-0.413318026796186	0.178808611699152	0.0211632229153348	0.0223764041744082	6
Log2 Relative	Metabolomics	Xanthosine (-)	Compound ~ PLL_Aging + Diet + Bodyweight + Fasting + (1|Mouse)	Aging	PLL_Aging	-0.341158295846169	0.238599004911502	0.153270423798312	0.109257546056532	NA
Log2 Relative	Metabolomics	Oleic acid	Compound ~ PLL_Aging + Diet + Bodyweight + Fasting + (1|Mouse)	Aging	PLL_Aging	0.362400813816827	0.142645238056851	0.0114065299102993	0.0132664498679419	NA
Log2 Relative	Metabolomics	Linoleate	Compound ~ PLL_Aging + Diet + Bodyweight + Fasting + (1|Mouse)	Aging	PLL_Aging	0.328471119216061	0.149602139310977	0.0286205946796055	0.0285904389517802	NA
Log2 Relative	Metabolomics	Ophthalmic acid (-)	Compound ~ PLL_Aging + Diet + Bodyweight + Fasting + (1|Mouse)	Aging	PLL_Aging	-0.105242152241382	0.203924415913986	0.606031426868968	0.306381445519636	2
Log2 Relative	Metabolomics	P-cresol	Compound ~ PLL_Aging + Diet + Bodyweight + Fasting + (1|Mouse)	Aging	PLL_Aging	-0.448256495242496	0.260847601899532	0.0864181638390333	0.0704677688556729	NA
Log2 Relative	Metabolomics	Sedoheptulose-7-phosphate	Compound ~ PLL_Aging + Diet + Bodyweight + Fasting + (1|Mouse)	Aging	PLL_Aging	0.52604224797378	0.482189845398019	0.276000406726802	0.172290462799116	NA
Log2 Relative	Metabolomics	Catechol	Compound ~ PLL_Aging + Diet + Bodyweight + Fasting + (1|Mouse)	Aging	PLL_Aging	-0.449333376407754	0.285438394548739	0.116123593625707	0.0875805411828966	NA
Log2 Relative	Metabolomics	Stearic acid	Compound ~ PLL_Aging + Diet + Bodyweight + Fasting + (1|Mouse)	Aging	PLL_Aging	0.241598206042219	0.0743281637427024	0.00122349435425672	0.00204824930424559	NA
Log2 Relative	Metabolomics	2'-O-methylguanosine	Compound ~ PLL_Aging + Diet + Bodyweight + Fasting + (1|Mouse)	Aging	PLL_Aging	0.261145636413308	0.729669940640984	0.720651582198815	0.341600319231091	NA
Log2 Relative	Metabolomics	N-acetylglucosamine-6-phosphate	Compound ~ PLL_Aging + Diet + Bodyweight + Fasting + (1|Mouse)	Aging	PLL_Aging	-0.917008433530322	0.171384092896329	1.33611694143858e-07	7.5706756692747e-07	NA
Log2 Relative	Metabolomics	Deoxycytidine monophosphate	Compound ~ PLL_Aging + Diet + Bodyweight + Fasting + (1|Mouse)	Aging	PLL_Aging	-0.0364128425064269	0.250698354410468	0.88458644512243	0.392377023957005	NA
Log2 Relative	Metabolomics	N-acetylasparthylglutamate	Compound ~ PLL_Aging + Diet + Bodyweight + Fasting + (1|Mouse)	Aging	PLL_Aging	-0.234052164424112	0.119116794206965	0.0501212085982445	0.0457678958403617	NA
Log2 Relative	Metabolomics	N-acetylneuraminate (-)	Compound ~ PLL_Aging + Diet + Bodyweight + Fasting + (1|Mouse)	Aging	PLL_Aging	-0.133268757309952	0.0938797130715253	0.156385725529275	0.11005815770851	NA
Log2 Relative	Metabolomics	Methionine (+)	Compound ~ PLL_Aging + Diet + Bodyweight + Fasting + (1|Mouse)	Aging	Diet1D	-0.0654028701231024	0.045116484691907	0.147527876024323	0.247992486305982	6
Log2 Relative	Metabolomics	3-Amino-5-hydroxybenzoic acid (+)	Compound ~ PLL_Aging + Diet + Bodyweight + Fasting + (1|Mouse)	Aging	Diet1D	0.046105678997947	0.17888190984018	0.796666414362174	0.543735568972248	NA
Log2 Relative	Metabolomics	Glutamine (+)	Compound ~ PLL_Aging + Diet + Bodyweight + Fasting + (1|Mouse)	Aging	Diet1D	0.00783374869887237	0.0264647953803595	0.767300812478743	0.541264976483886	9
Log2 Relative	Metabolomics	Acetoin (+)	Compound ~ PLL_Aging + Diet + Bodyweight + Fasting + (1|Mouse)	Aging	Diet1D	0.0637099349317436	0.0379803540965125	0.0937578233301309	0.193659304396123	NA
Log2 Relative	Metabolomics	N-acetylhistamine	Compound ~ PLL_Aging + Diet + Bodyweight + Fasting + (1|Mouse)	Aging	Diet1D	-0.234608458072703	0.11291590421977	0.038035336446316	0.112033410521035	6
Log2 Relative	Metabolomics	3-Indoleacetonitrile	Compound ~ PLL_Aging + Diet + Bodyweight + Fasting + (1|Mouse)	Aging	Diet1D	0.000569868835639173	0.0391098347675647	0.988377972988786	0.600678374213144	NA
Log2 Relative	Metabolomics	Succinylacetone (+)	Compound ~ PLL_Aging + Diet + Bodyweight + Fasting + (1|Mouse)	Aging	Diet1D	-0.0952212315428975	0.100775165673702	0.345079395184255	0.368425430160201	NA
Log2 Relative	Metabolomics	Allantoin (+)	Compound ~ PLL_Aging + Diet + Bodyweight + Fasting + (1|Mouse)	Aging	Diet1D	0.00496231203486836	0.0727809317038673	0.945660517562816	0.591788009034906	NA
Log2 Relative	Metabolomics	Ala-ala (+)	Compound ~ PLL_Aging + Diet + Bodyweight + Fasting + (1|Mouse)	Aging	Diet1D	-0.149462273461294	0.0735403400658678	0.0424310498516769	0.117625425711245	NA
Log2 Relative	Metabolomics	Histidine (+)	Compound ~ PLL_Aging + Diet + Bodyweight + Fasting + (1|Mouse)	Aging	Diet1D	0.0127648866768234	0.0216269062519091	0.555193845678371	0.460554952913099	1
Log2 Relative	Metabolomics	Indole-3-carboxylic acid	Compound ~ PLL_Aging + Diet + Bodyweight + Fasting + (1|Mouse)	Aging	Diet1D	-0.125670358440959	0.125785605557158	0.318052704125865	0.364176814216529	6
Log2 Relative	Metabolomics	Pregabalin	Compound ~ PLL_Aging + Diet + Bodyweight + Fasting + (1|Mouse)	Aging	Diet1D	0.00109083105320294	0.0643992419976553	0.986489812429458	0.600678374213144	9
Log2 Relative	Metabolomics	2-Aminooctanoic acid (+)	Compound ~ PLL_Aging + Diet + Bodyweight + Fasting + (1|Mouse)	Aging	Diet1D	-0.27773895848355	0.0819351041507104	0.00073198699514132	0.0112437116163401	NA
Log2 Relative	Metabolomics	N6-methyllysine (+)	Compound ~ PLL_Aging + Diet + Bodyweight + Fasting + (1|Mouse)	Aging	Diet1D	-0.0803975357482239	0.0849402950382913	0.344151227348327	0.368425430160201	3
Log2 Relative	Metabolomics	L-beta-Homolysine	Compound ~ PLL_Aging + Diet + Bodyweight + Fasting + (1|Mouse)	Aging	Diet1D	0.0456063987637487	0.0479100591798945	0.34142481951474	0.368425430160201	6
Log2 Relative	Metabolomics	3-Hydroxymethylglutarate (+)	Compound ~ PLL_Aging + Diet + Bodyweight + Fasting + (1|Mouse)	Aging	Diet1D	0.135333267619634	0.0517899015365809	0.00910883725653888	0.042332733468886	NA
Log2 Relative	Metabolomics	Aminoadipic acid (+)	Compound ~ PLL_Aging + Diet + Bodyweight + Fasting + (1|Mouse)	Aging	Diet1D	0.0164684550712242	0.0403963034935894	0.683615547292865	0.510732913125686	NA
Log2 Relative	Metabolomics	Methylguanidine	Compound ~ PLL_Aging + Diet + Bodyweight + Fasting + (1|Mouse)	Aging	Diet1D	-0.41592657799977	0.0837988606339922	8.43101031012056e-07	8.8813839992357e-05	NA
Log2 Relative	Metabolomics	1-Phenyl-1-pentanone	Compound ~ PLL_Aging + Diet + Bodyweight + Fasting + (1|Mouse)	Aging	Diet1D	0.0908307436347824	0.0510475883838566	0.0755550687749279	0.174860443358486	NA
Log2 Relative	Metabolomics	Isoeugenol	Compound ~ PLL_Aging + Diet + Bodyweight + Fasting + (1|Mouse)	Aging	Diet1D	-0.171015436630614	0.111985587981665	0.127153495433225	0.231201660296316	NA
Log2 Relative	Metabolomics	9-Methylguanine	Compound ~ PLL_Aging + Diet + Bodyweight + Fasting + (1|Mouse)	Aging	Diet1D	-0.00726999677607473	0.0308076570915156	0.813509261213658	0.547914321784941	3
Log2 Relative	Metabolomics	Pyridoxal (-)	Compound ~ PLL_Aging + Diet + Bodyweight + Fasting + (1|Mouse)	Aging	Diet1D	0.0465535266106576	0.0333293778519996	0.162851434811221	0.257326122407079	7
Log2 Relative	Metabolomics	Urate (+)	Compound ~ PLL_Aging + Diet + Bodyweight + Fasting + (1|Mouse)	Aging	Diet1D	0.135186828243732	0.19831746375374	0.495849936383558	0.437713072631199	NA
Log2 Relative	Metabolomics	Phenylalanine (+)	Compound ~ PLL_Aging + Diet + Bodyweight + Fasting + (1|Mouse)	Aging	Diet1D	-0.0396283016135081	0.0253140068531713	0.117849153342569	0.222115609502742	NA
Log2 Relative	Metabolomics	Dihydroxyacetone phosphate	Compound ~ PLL_Aging + Diet + Bodyweight + Fasting + (1|Mouse)	Aging	Diet1D	-0.00150187574473415	0.0288317501342163	0.95846881969176	0.59508977621187	NA
Log2 Relative	Metabolomics	Carnitine	Compound ~ PLL_Aging + Diet + Bodyweight + Fasting + (1|Mouse)	Aging	Diet1D	0.0466659402426265	0.0376477427902324	0.215493157675606	0.296092857427953	NA
Log2 Relative	Metabolomics	Glycerol 3-Phosphate (+)	Compound ~ PLL_Aging + Diet + Bodyweight + Fasting + (1|Mouse)	Aging	Diet1D	-0.286917501941699	0.0847975593667676	0.000747148124646793	0.0112437116163401	NA
Log2 Relative	Metabolomics	Pro-gly	Compound ~ PLL_Aging + Diet + Bodyweight + Fasting + (1|Mouse)	Aging	Diet1D	0.054983615184286	0.0489851068627114	0.261997772737453	0.332522115186073	7
Log2 Relative	Metabolomics	4-Quinolinecarboxylic acid	Compound ~ PLL_Aging + Diet + Bodyweight + Fasting + (1|Mouse)	Aging	Diet1D	-0.181963908296705	0.135466430420541	0.17957719394314	0.266870374731247	NA
Log2 Relative	Metabolomics	N-acetylleucine (+)	Compound ~ PLL_Aging + Diet + Bodyweight + Fasting + (1|Mouse)	Aging	Diet1D	-0.159136141739785	0.0479761587913147	0.00094986160537034	0.0134768877851247	NA
Log2 Relative	Metabolomics	Hexanoylglycine	Compound ~ PLL_Aging + Diet + Bodyweight + Fasting + (1|Mouse)	Aging	Diet1D	-0.118323728426022	0.0711109174406956	0.0964918143670721	0.196734740422215	6
Log2 Relative	Metabolomics	N-acetylasparagine (+)	Compound ~ PLL_Aging + Diet + Bodyweight + Fasting + (1|Mouse)	Aging	Diet1D	-0.108775331262395	0.103984987678103	0.295849570189618	0.350172440882026	6
Log2 Relative	Metabolomics	Guanidinosuccinic acid (+)	Compound ~ PLL_Aging + Diet + Bodyweight + Fasting + (1|Mouse)	Aging	Diet1D	-0.0471193225773735	0.0792201988732241	0.552149747497238	0.460404913745749	6
Log2 Relative	Metabolomics	N-acetylornithine (+)	Compound ~ PLL_Aging + Diet + Bodyweight + Fasting + (1|Mouse)	Aging	Diet1D	-0.125131682255213	0.0657768628212457	0.0574747295013797	0.147670622854727	4
Log2 Relative	Metabolomics	Dimethylysine	Compound ~ PLL_Aging + Diet + Bodyweight + Fasting + (1|Mouse)	Aging	Diet1D	0.0222500436266754	0.0400867349225142	0.579011656966222	0.466792126812568	3
Log2 Relative	Metabolomics	Citrulline (+)	Compound ~ PLL_Aging + Diet + Bodyweight + Fasting + (1|Mouse)	Aging	Diet1D	-0.0222799124226027	0.0355152413300854	0.530610818197325	0.453303433391024	NA
Log2 Relative	Metabolomics	Alanine (+)	Compound ~ PLL_Aging + Diet + Bodyweight + Fasting + (1|Mouse)	Aging	Diet1D	0.0223262124190546	0.0362327458561589	0.537936055466891	0.456993471977451	6
Log2 Relative	Metabolomics	Serotonin	Compound ~ PLL_Aging + Diet + Bodyweight + Fasting + (1|Mouse)	Aging	Diet1D	0.471440785245284	0.210276110479807	0.0252359466468258	0.0861544067759848	NA
Log2 Relative	Metabolomics	Arginine (+)	Compound ~ PLL_Aging + Diet + Bodyweight + Fasting + (1|Mouse)	Aging	Diet1D	0.044084700166356	0.0323230707002535	0.172977852749626	0.264775374145909	NA
Log2 Relative	Metabolomics	Sarcosine	Compound ~ PLL_Aging + Diet + Bodyweight + Fasting + (1|Mouse)	Aging	Diet1D	-0.0577082433467259	0.0397788870879171	0.147233295665693	0.247992486305982	2
Log2 Relative	Metabolomics	Hippurate (+)	Compound ~ PLL_Aging + Diet + Bodyweight + Fasting + (1|Mouse)	Aging	Diet1D	-0.248568367779504	0.117089757717642	0.0340583961598226	0.1065675793798	NA
Log2 Relative	Metabolomics	N-ethylacetamide	Compound ~ PLL_Aging + Diet + Bodyweight + Fasting + (1|Mouse)	Aging	Diet1D	-0.00695589101225629	0.0213766202513663	0.74496083232369	0.534880938288026	NA
Log2 Relative	Metabolomics	Mannosamine (+)	Compound ~ PLL_Aging + Diet + Bodyweight + Fasting + (1|Mouse)	Aging	Diet1D	0.0851683914762934	0.0544358747114689	0.118077209204533	0.222115609502742	NA
Log2 Relative	Metabolomics	Glucosamine	Compound ~ PLL_Aging + Diet + Bodyweight + Fasting + (1|Mouse)	Aging	Diet1D	0.0279516203779393	0.0509033303833399	0.583076277159407	0.467682837050439	7
Log2 Relative	Metabolomics	4-Pyridoxic acid (+)	Compound ~ PLL_Aging + Diet + Bodyweight + Fasting + (1|Mouse)	Aging	Diet1D	-0.0351262159956089	0.0614122557352331	0.567498317734787	0.464438509442433	NA
Log2 Relative	Metabolomics	Tyrosine (+)	Compound ~ PLL_Aging + Diet + Bodyweight + Fasting + (1|Mouse)	Aging	Diet1D	0.09303940136729	0.0475204605805347	0.0505743806672087	0.133189997019046	NA
Log2 Relative	Metabolomics	N6-acetyllysine	Compound ~ PLL_Aging + Diet + Bodyweight + Fasting + (1|Mouse)	Aging	Diet1D	-0.11672445917755	0.0338591312335556	0.000598503783481014	0.0105079180520622	3
Log2 Relative	Metabolomics	Kynurenate (+)	Compound ~ PLL_Aging + Diet + Bodyweight + Fasting + (1|Mouse)	Aging	Diet1D	0.08779882262327	0.080745027821977	0.277223793382964	0.3434933773044	NA
Log2 Relative	Metabolomics	N-acetylglutamine (+)	Compound ~ PLL_Aging + Diet + Bodyweight + Fasting + (1|Mouse)	Aging	Diet1D	-0.0360365682218079	0.0830575263046956	0.66453343820873	0.500022826274652	NA
Log2 Relative	Metabolomics	Homo-arginine	Compound ~ PLL_Aging + Diet + Bodyweight + Fasting + (1|Mouse)	Aging	Diet1D	-0.0380142315511863	0.0466929466257046	0.415803555510025	0.403660079150135	2
Log2 Relative	Metabolomics	Pyridoxal	Compound ~ PLL_Aging + Diet + Bodyweight + Fasting + (1|Mouse)	Aging	Diet1D	0.0253505503502425	0.0430740659280869	0.556338851285029	0.460554952913099	NA
Log2 Relative	Metabolomics	Trimethyllysine	Compound ~ PLL_Aging + Diet + Bodyweight + Fasting + (1|Mouse)	Aging	Diet1D	-0.0272182701708589	0.0384336727276375	0.479031885860143	0.429033016164682	3
Log2 Relative	Metabolomics	Gly-asp	Compound ~ PLL_Aging + Diet + Bodyweight + Fasting + (1|Mouse)	Aging	Diet1D	-0.244716198016556	0.0620077578370157	8.5997365616756e-05	0.00271773701681367	NA
Log2 Relative	Metabolomics	N-acetylmethionine (+)	Compound ~ PLL_Aging + Diet + Bodyweight + Fasting + (1|Mouse)	Aging	Diet1D	-0.16127244592028	0.0657247420117445	0.0143504048539513	0.0624928619141279	6
Log2 Relative	Metabolomics	Homocitrulline (+)	Compound ~ PLL_Aging + Diet + Bodyweight + Fasting + (1|Mouse)	Aging	Diet1D	-0.126794529102274	0.0536268963253451	0.0182935269102611	0.0696532897839834	2
Log2 Relative	Metabolomics	Cryptochlorogenic acid	Compound ~ PLL_Aging + Diet + Bodyweight + Fasting + (1|Mouse)	Aging	Diet1D	0.0344021444072586	0.151083257727875	0.819937731588005	0.547914321784941	NA
Log2 Relative	Metabolomics	2-Methylhippuric acid (+)	Compound ~ PLL_Aging + Diet + Bodyweight + Fasting + (1|Mouse)	Aging	Diet1D	-0.11821458989801	0.0854724744816038	0.167027845576541	0.260025011097668	7
Log2 Relative	Metabolomics	Caffeine	Compound ~ PLL_Aging + Diet + Bodyweight + Fasting + (1|Mouse)	Aging	Diet1D	0.26719967463677	0.128978323562023	0.0386177291287848	0.112033410521035	NA
Log2 Relative	Metabolomics	5-Valerolactone	Compound ~ PLL_Aging + Diet + Bodyweight + Fasting + (1|Mouse)	Aging	Diet1D	-0.0751323425767155	0.0479760678999027	0.117720828319542	0.222115609502742	NA
Log2 Relative	Metabolomics	Adrenochrome	Compound ~ PLL_Aging + Diet + Bodyweight + Fasting + (1|Mouse)	Aging	Diet1D	-0.493088272910912	0.132847211925224	0.000219546407239658	0.00630748071688511	NA
Log2 Relative	Metabolomics	Spermine	Compound ~ PLL_Aging + Diet + Bodyweight + Fasting + (1|Mouse)	Aging	Diet1D	0.083210376168432	0.0728431962345874	0.253681904920321	0.327064405217784	NA
Log2 Relative	Metabolomics	Asymmetric dimethylarginine (+)	Compound ~ PLL_Aging + Diet + Bodyweight + Fasting + (1|Mouse)	Aging	Diet1D	0.0280330747726276	0.0288378543985253	0.331291048577898	0.367746179940116	3
Log2 Relative	Metabolomics	Gly-glu (+)	Compound ~ PLL_Aging + Diet + Bodyweight + Fasting + (1|Mouse)	Aging	Diet1D	0.0312243225409126	0.0497869289966887	0.530723661506966	0.453303433391024	NA
Log2 Relative	Metabolomics	Indolelactic acid (+)	Compound ~ PLL_Aging + Diet + Bodyweight + Fasting + (1|Mouse)	Aging	Diet1D	-0.143533310115865	0.0949502944051812	0.131002572870235	0.23258521555935	6
Log2 Relative	Metabolomics	N6-carboxymethyllysine (+)	Compound ~ PLL_Aging + Diet + Bodyweight + Fasting + (1|Mouse)	Aging	Diet1D	-0.225858337813335	0.063045882501869	0.000360055578332491	0.00765422848291871	6
Log2 Relative	Metabolomics	Acetoacetic acid (+)	Compound ~ PLL_Aging + Diet + Bodyweight + Fasting + (1|Mouse)	Aging	Diet1D	0.0193174532533452	0.0200036394349596	0.334466589679407	0.367746179940116	NA
Log2 Relative	Metabolomics	N-acetylphenylalanine (+)	Compound ~ PLL_Aging + Diet + Bodyweight + Fasting + (1|Mouse)	Aging	Diet1D	0.322395351835951	0.290603756773431	0.267608373894979	0.336936654782112	NA
Log2 Relative	Metabolomics	2-Piperidinone	Compound ~ PLL_Aging + Diet + Bodyweight + Fasting + (1|Mouse)	Aging	Diet1D	-0.0878959903580957	0.064390577355839	0.172621816541186	0.264775374145909	NA
Log2 Relative	Metabolomics	Phosphocreatine (+)	Compound ~ PLL_Aging + Diet + Bodyweight + Fasting + (1|Mouse)	Aging	Diet1D	-0.177188602134168	0.203586069916267	0.384380487266698	0.391943057608596	NA
Log2 Relative	Metabolomics	3-O-methyldopa	Compound ~ PLL_Aging + Diet + Bodyweight + Fasting + (1|Mouse)	Aging	Diet1D	-0.262332938225167	0.109057370438303	0.0163738448903748	0.0646819295669601	NA
Log2 Relative	Metabolomics	Kynurenine (+)	Compound ~ PLL_Aging + Diet + Bodyweight + Fasting + (1|Mouse)	Aging	Diet1D	0.0661037420348317	0.0840161342392897	0.431630018662517	0.410206561073637	1
Log2 Relative	Metabolomics	Gly-his (+)	Compound ~ PLL_Aging + Diet + Bodyweight + Fasting + (1|Mouse)	Aging	Diet1D	0.116898485571473	0.0874041353362639	0.181458443905354	0.266870374731247	7
Log2 Relative	Metabolomics	Dethiobiotin (+)	Compound ~ PLL_Aging + Diet + Bodyweight + Fasting + (1|Mouse)	Aging	Diet1D	-0.0741790250119692	0.0693966652163212	0.285437166662906	0.3434933773044	4
Log2 Relative	Metabolomics	Tryptophan (+)	Compound ~ PLL_Aging + Diet + Bodyweight + Fasting + (1|Mouse)	Aging	Diet1D	0.0378644795177678	0.0404873671040726	0.349966914619577	0.37238555101695	8
Log2 Relative	Metabolomics	Ala-gln (+)	Compound ~ PLL_Aging + Diet + Bodyweight + Fasting + (1|Mouse)	Aging	Diet1D	0.0958917220889458	0.0715933782871488	0.1808198946302	0.266870374731247	5
Log2 Relative	Metabolomics	Gamma-glutamylalanine (+)	Compound ~ PLL_Aging + Diet + Bodyweight + Fasting + (1|Mouse)	Aging	Diet1D	0.0118566917008262	0.0707937171454706	0.867030727184007	0.56554863571929	6
Log2 Relative	Metabolomics	N-acetylgalactosamine	Compound ~ PLL_Aging + Diet + Bodyweight + Fasting + (1|Mouse)	Aging	Diet1D	-0.0479050397138876	0.041768347167224	0.251749670716837	0.326062885082951	NA
Log2 Relative	Metabolomics	5-Hydroxy-tryptophan (+)	Compound ~ PLL_Aging + Diet + Bodyweight + Fasting + (1|Mouse)	Aging	Diet1D	-0.417244362206959	0.171420447343974	0.0151434555233448	0.0624928619141279	NA
Log2 Relative	Metabolomics	Indolepyruvate (+)	Compound ~ PLL_Aging + Diet + Bodyweight + Fasting + (1|Mouse)	Aging	Diet1D	0.434705051455696	0.181460732243089	0.0168468332403233	0.0657287752900752	NA
Log2 Relative	Metabolomics	Cystathionine (+)	Compound ~ PLL_Aging + Diet + Bodyweight + Fasting + (1|Mouse)	Aging	Diet1D	0.0158070970894905	0.0556457947121276	0.776430222088314	0.541406265194756	NA
Log2 Relative	Metabolomics	Gly-phe	Compound ~ PLL_Aging + Diet + Bodyweight + Fasting + (1|Mouse)	Aging	Diet1D	0.0696995745035583	0.0931802884036619	0.454697974535877	0.420164345149631	NA
Log2 Relative	Metabolomics	Pantothenic acid (+)	Compound ~ PLL_Aging + Diet + Bodyweight + Fasting + (1|Mouse)	Aging	Diet1D	0.00506166301368454	0.0467674851401746	0.913839707289935	0.582251519145925	6
Log2 Relative	Metabolomics	Propionylcarnitine	Compound ~ PLL_Aging + Diet + Bodyweight + Fasting + (1|Mouse)	Aging	Diet1D	-0.0722012353931715	0.0460336375076073	0.117167875535917	0.222115609502742	3
Log2 Relative	Metabolomics	Carnosine (+)	Compound ~ PLL_Aging + Diet + Bodyweight + Fasting + (1|Mouse)	Aging	Diet1D	-0.00114907240080744	0.0691197423262233	0.986740261616869	0.600678374213144	7
Log2 Relative	Metabolomics	Acetylcarnitine	Compound ~ PLL_Aging + Diet + Bodyweight + Fasting + (1|Mouse)	Aging	Diet1D	0.0654889216105674	0.0379570630266299	0.0848549713690068	0.18578810271843	NA
Log2 Relative	Metabolomics	Serine (+)	Compound ~ PLL_Aging + Diet + Bodyweight + Fasting + (1|Mouse)	Aging	Diet1D	0.0678253703611202	0.0326413187929619	0.0380241942084983	0.112033410521035	6
Log2 Relative	Metabolomics	Pro-leu	Compound ~ PLL_Aging + Diet + Bodyweight + Fasting + (1|Mouse)	Aging	Diet1D	-0.0317770121272948	0.0388227880800711	0.413305627433039	0.403660079150135	6
Log2 Relative	Metabolomics	Dethiobiotin	Compound ~ PLL_Aging + Diet + Bodyweight + Fasting + (1|Mouse)	Aging	Diet1D	0.239728794488966	0.234890235130444	0.307715597420571	0.361509331757073	NA
Log2 Relative	Metabolomics	Biopterin (+)	Compound ~ PLL_Aging + Diet + Bodyweight + Fasting + (1|Mouse)	Aging	Diet1D	-0.199634840323357	0.118224493234354	0.091716134729275	0.19195130914819	NA
Log2 Relative	Metabolomics	Butyrylcarnitine	Compound ~ PLL_Aging + Diet + Bodyweight + Fasting + (1|Mouse)	Aging	Diet1D	0.0987048440547381	0.0994977318783871	0.321418553349639	0.365696814215808	NA
Log2 Relative	Metabolomics	Isobutyrylcarnitine	Compound ~ PLL_Aging + Diet + Bodyweight + Fasting + (1|Mouse)	Aging	Diet1D	0.0264843534404274	0.0314985298465511	0.40069861706242	0.398210773600224	NA
Log2 Relative	Metabolomics	Anserine (+)	Compound ~ PLL_Aging + Diet + Bodyweight + Fasting + (1|Mouse)	Aging	Diet1D	-0.0648617092928683	0.0647370135881543	0.316669303813728	0.363911311972264	7
Log2 Relative	Metabolomics	Diethanolamine	Compound ~ PLL_Aging + Diet + Bodyweight + Fasting + (1|Mouse)	Aging	Diet1D	0.113360721402782	0.0753865052346228	0.133027900553228	0.233556798842783	NA
Log2 Relative	Metabolomics	Hist-ser (+)	Compound ~ PLL_Aging + Diet + Bodyweight + Fasting + (1|Mouse)	Aging	Diet1D	0.11793425432111	0.14436080483349	0.414204888879907	0.403660079150135	8
Log2 Relative	Metabolomics	N-Methylaniline	Compound ~ PLL_Aging + Diet + Bodyweight + Fasting + (1|Mouse)	Aging	Diet1D	0.0052224326227322	0.0435183708214756	0.904502353134628	0.579403938195978	NA
Log2 Relative	Metabolomics	Hypotaurine (+)	Compound ~ PLL_Aging + Diet + Bodyweight + Fasting + (1|Mouse)	Aging	Diet1D	0.250716036112042	0.0763636197738089	0.00106965185197151	0.0135214952800362	NA
Log2 Relative	Metabolomics	2-Aminophenol	Compound ~ PLL_Aging + Diet + Bodyweight + Fasting + (1|Mouse)	Aging	Diet1D	-0.0733729559039969	0.120070694720146	0.541314511497478	0.457404412334205	NA
Log2 Relative	Metabolomics	Pseudouridine (+)	Compound ~ PLL_Aging + Diet + Bodyweight + Fasting + (1|Mouse)	Aging	Diet1D	0.0226747543172903	0.125075398802882	0.856215026524303	0.5637205800939	NA
Log2 Relative	Metabolomics	Biotin	Compound ~ PLL_Aging + Diet + Bodyweight + Fasting + (1|Mouse)	Aging	Diet1D	0.184904331465168	0.093314101367779	0.0478632186302906	0.128285866633572	NA
Log2 Relative	Metabolomics	N-acetyltryptophan (+)	Compound ~ PLL_Aging + Diet + Bodyweight + Fasting + (1|Mouse)	Aging	Diet1D	-0.0191777787081326	0.0731441657188965	0.79324097509608	0.543735568972248	8
Log2 Relative	Metabolomics	Valerylcarnitine	Compound ~ PLL_Aging + Diet + Bodyweight + Fasting + (1|Mouse)	Aging	Diet1D	0.0564894460394797	0.0779634361646674	0.46888548547299	0.426935535841592	NA
Log2 Relative	Metabolomics	Cytidine (+)	Compound ~ PLL_Aging + Diet + Bodyweight + Fasting + (1|Mouse)	Aging	Diet1D	0.098287830187773	0.0458695413502101	0.0324204123926596	0.104547762179461	3
Log2 Relative	Metabolomics	Gamma-glutamylcysteine	Compound ~ PLL_Aging + Diet + Bodyweight + Fasting + (1|Mouse)	Aging	Diet1D	0.128313309331295	0.13400020667284	0.338524240599971	0.368425430160201	NA
Log2 Relative	Metabolomics	Chrysophanol	Compound ~ PLL_Aging + Diet + Bodyweight + Fasting + (1|Mouse)	Aging	Diet1D	-0.449289001123089	0.166450504358796	0.0071029344560092	0.0382092346735431	NA
Log2 Relative	Metabolomics	N-methylalanine	Compound ~ PLL_Aging + Diet + Bodyweight + Fasting + (1|Mouse)	Aging	Diet1D	-0.0566481229645663	0.0432854695451353	0.191005163627649	0.271903260735158	2
Log2 Relative	Metabolomics	2'-O-Methylcytidine	Compound ~ PLL_Aging + Diet + Bodyweight + Fasting + (1|Mouse)	Aging	Diet1D	-0.0280211148174579	0.0710418642294711	0.693379511558217	0.514379542353218	NA
Log2 Relative	Metabolomics	5-Methylcytidine (+)	Compound ~ PLL_Aging + Diet + Bodyweight + Fasting + (1|Mouse)	Aging	Diet1D	-0.0075305304237287	0.03274601868241	0.818174119966405	0.547914321784941	NA
Log2 Relative	Metabolomics	Glucosamine 6-phosphate (+)	Compound ~ PLL_Aging + Diet + Bodyweight + Fasting + (1|Mouse)	Aging	Diet1D	-0.084685269665237	0.0536110396114494	0.114572170340566	0.222115609502742	NA
Log2 Relative	Metabolomics	Hexanoylcarnitine	Compound ~ PLL_Aging + Diet + Bodyweight + Fasting + (1|Mouse)	Aging	Diet1D	0.561207239172997	0.126869412817029	1.10213077269548e-05	0.000696603105651493	6
Log2 Relative	Metabolomics	Adenosine	Compound ~ PLL_Aging + Diet + Bodyweight + Fasting + (1|Mouse)	Aging	Diet1D	0.107103625313584	0.110254753145178	0.331625991368771	0.367746179940116	NA
Log2 Relative	Metabolomics	Inosine (+)	Compound ~ PLL_Aging + Diet + Bodyweight + Fasting + (1|Mouse)	Aging	Diet1D	0.260897689819273	0.316217234274523	0.409584275426172	0.401984849796269	NA
Log2 Relative	Metabolomics	Glycine (+)	Compound ~ PLL_Aging + Diet + Bodyweight + Fasting + (1|Mouse)	Aging	Diet1D	0.0221732984421254	0.0339086037676725	0.513348790333914	0.448152944875445	NA
Log2 Relative	Metabolomics	Glycerophosphocholine	Compound ~ PLL_Aging + Diet + Bodyweight + Fasting + (1|Mouse)	Aging	Diet1D	-0.0326126163836225	0.0567684025314436	0.565792906386595	0.464438509442433	8
Log2 Relative	Metabolomics	Uracil (+)	Compound ~ PLL_Aging + Diet + Bodyweight + Fasting + (1|Mouse)	Aging	Diet1D	-0.436758943088457	0.216031576218516	0.0435343319531771	0.119634468985207	NA
Log2 Relative	Metabolomics	Heptanoylcarnitine	Compound ~ PLL_Aging + Diet + Bodyweight + Fasting + (1|Mouse)	Aging	Diet1D	0.0530052976097304	0.074057930994517	0.474378574796868	0.429033016164682	NA
Log2 Relative	Metabolomics	Glu-glu (+)	Compound ~ PLL_Aging + Diet + Bodyweight + Fasting + (1|Mouse)	Aging	Diet1D	-0.0586832477425396	0.0544446660905229	0.281415109821424	0.3434933773044	NA
Log2 Relative	Metabolomics	Diisobutyl phthalate	Compound ~ PLL_Aging + Diet + Bodyweight + Fasting + (1|Mouse)	Aging	Diet1D	-0.0123197489792313	0.0475422379068459	0.795601452611446	0.543735568972248	NA
Log2 Relative	Metabolomics	1-Methyladenosine (+)	Compound ~ PLL_Aging + Diet + Bodyweight + Fasting + (1|Mouse)	Aging	Diet1D	0.0621169173923822	0.0283119754074264	0.0285192072711912	0.0932459958558324	3
Log2 Relative	Metabolomics	Guanosine (+)	Compound ~ PLL_Aging + Diet + Bodyweight + Fasting + (1|Mouse)	Aging	Diet1D	-0.122455111865773	0.175085186931831	0.484510974795373	0.431317965401573	NA
Log2 Relative	Metabolomics	Xanthosine (+)	Compound ~ PLL_Aging + Diet + Bodyweight + Fasting + (1|Mouse)	Aging	Diet1D	0.0439123084808546	0.0971816655325804	0.651488112141793	0.496275265989297	NA
Log2 Relative	Metabolomics	N4-acetylcytidine	Compound ~ PLL_Aging + Diet + Bodyweight + Fasting + (1|Mouse)	Aging	Diet1D	0.0887777277245356	0.0982784357238879	0.366623425913541	0.380097507753337	3
Log2 Relative	Metabolomics	Octanoylcarnitine	Compound ~ PLL_Aging + Diet + Bodyweight + Fasting + (1|Mouse)	Aging	Diet1D	0.543298567799641	0.104903792029852	2.81226572687556e-07	6.62149610283762e-05	7
Log2 Relative	Metabolomics	Ophthalmic acid (+)	Compound ~ PLL_Aging + Diet + Bodyweight + Fasting + (1|Mouse)	Aging	Diet1D	-0.230089719040284	0.111289851648934	0.0389958112830278	0.112033410521035	2
Log2 Relative	Metabolomics	Histamine	Compound ~ PLL_Aging + Diet + Bodyweight + Fasting + (1|Mouse)	Aging	Diet1D	-0.160947948822498	0.14117263441942	0.254592793827578	0.327064405217784	NA
Log2 Relative	Metabolomics	Prolinamide	Compound ~ PLL_Aging + Diet + Bodyweight + Fasting + (1|Mouse)	Aging	Diet1D	-0.104035669777782	0.0623495591212893	0.095586351985178	0.19615412637233	NA
Log2 Relative	Metabolomics	5'-Methylthioadenosine	Compound ~ PLL_Aging + Diet + Bodyweight + Fasting + (1|Mouse)	Aging	Diet1D	0.0480641422806241	0.033989196867308	0.157715998485189	0.254297423823934	NA
Log2 Relative	Metabolomics	7-Methylguanosine	Compound ~ PLL_Aging + Diet + Bodyweight + Fasting + (1|Mouse)	Aging	Diet1D	-0.0109435622850568	0.0387114461343709	0.777489433974804	0.541406265194756	NA
Log2 Relative	Metabolomics	1-Isothiocyanatobutane	Compound ~ PLL_Aging + Diet + Bodyweight + Fasting + (1|Mouse)	Aging	Diet1D	0.00462133167460364	0.0605637146189101	0.9391958894705	0.591112394897722	NA
Log2 Relative	Metabolomics	Retinoic acid	Compound ~ PLL_Aging + Diet + Bodyweight + Fasting + (1|Mouse)	Aging	Diet1D	-0.24452529757607	0.107702850215125	0.0234560936591808	0.0842355269603846	7
Log2 Relative	Metabolomics	MG(14:0) (+)	Compound ~ PLL_Aging + Diet + Bodyweight + Fasting + (1|Mouse)	Aging	Diet1D	0.0809095576295263	0.0747941672561176	0.279771771819915	0.3434933773044	NA
Log2 Relative	Metabolomics	Glutathione	Compound ~ PLL_Aging + Diet + Bodyweight + Fasting + (1|Mouse)	Aging	Diet1D	0.13734380104928	0.100803215958107	0.173430570904578	0.264775374145909	NA
Log2 Relative	Metabolomics	N-acetylneuraminate (+)	Compound ~ PLL_Aging + Diet + Bodyweight + Fasting + (1|Mouse)	Aging	Diet1D	0.123057809976585	0.14409221179235	0.393631380069967	0.39366328513777	NA
Log2 Relative	Metabolomics	Choline	Compound ~ PLL_Aging + Diet + Bodyweight + Fasting + (1|Mouse)	Aging	Diet1D	-0.0648274034905184	0.0381514372852901	0.0895799231398773	0.191280743951141	NA
Log2 Relative	Metabolomics	Decanoylcarnitine	Compound ~ PLL_Aging + Diet + Bodyweight + Fasting + (1|Mouse)	Aging	Diet1D	0.312533349553475	0.0674373529668436	4.15102447038194e-06	0.000327957512999046	7
Log2 Relative	Metabolomics	Sphinganine	Compound ~ PLL_Aging + Diet + Bodyweight + Fasting + (1|Mouse)	Aging	Diet1D	0.0720516213411294	0.112812713706531	0.523362302619574	0.452501841491021	NA
Log2 Relative	Metabolomics	N-glycolylneuraminic acid (+)	Compound ~ PLL_Aging + Diet + Bodyweight + Fasting + (1|Mouse)	Aging	Diet1D	-0.121876968298972	0.0677745804141319	0.0725106918584472	0.171009222604826	NA
Log2 Relative	Metabolomics	Tyr-phe	Compound ~ PLL_Aging + Diet + Bodyweight + Fasting + (1|Mouse)	Aging	Diet1D	0.119403910439716	0.0907202553636379	0.188510798331503	0.270587159019635	NA
Log2 Relative	Metabolomics	Commendamide	Compound ~ PLL_Aging + Diet + Bodyweight + Fasting + (1|Mouse)	Aging	Diet1D	-0.585669164736289	0.21399005641371	0.00634504488801953	0.035807083910244	NA
Log2 Relative	Metabolomics	Guanidoacetic acid (+)	Compound ~ PLL_Aging + Diet + Bodyweight + Fasting + (1|Mouse)	Aging	Diet1D	0.0296039934790595	0.070858536853483	0.676209996086105	0.506397342165722	9
Log2 Relative	Metabolomics	Thiamine monophosphate	Compound ~ PLL_Aging + Diet + Bodyweight + Fasting + (1|Mouse)	Aging	Diet1D	0.0643623852456791	0.109461485054604	0.556701687735321	0.460554952913099	NA
Log2 Relative	Metabolomics	Dodecanoylcarnitine	Compound ~ PLL_Aging + Diet + Bodyweight + Fasting + (1|Mouse)	Aging	Diet1D	0.158398520942261	0.060764596435124	0.00930195708330468	0.0426037201084282	NA
Log2 Relative	Metabolomics	Indole	Compound ~ PLL_Aging + Diet + Bodyweight + Fasting + (1|Mouse)	Aging	Diet1D	-0.0168261891880742	0.0559688750081953	0.763753459754303	0.541178598982569	NA
Log2 Relative	Metabolomics	Proline (+)	Compound ~ PLL_Aging + Diet + Bodyweight + Fasting + (1|Mouse)	Aging	Diet1D	-0.0221470920975117	0.0285466578627809	0.438073400615958	0.412030996668479	2
Log2 Relative	Metabolomics	Cytosine	Compound ~ PLL_Aging + Diet + Bodyweight + Fasting + (1|Mouse)	Aging	Diet1D	-0.00471058887238789	0.0404353101219591	0.907287373134037	0.579403938195978	3
Log2 Relative	Metabolomics	Cortisol (+)	Compound ~ PLL_Aging + Diet + Bodyweight + Fasting + (1|Mouse)	Aging	Diet1D	-0.125481267727415	0.158324177479131	0.428271524799375	0.410135669906344	2
Log2 Relative	Metabolomics	N-acylGly(20:0)	Compound ~ PLL_Aging + Diet + Bodyweight + Fasting + (1|Mouse)	Aging	Diet1D	0.0208282947156108	0.0591698290755104	0.724925037849221	0.526654894987708	NA
Log2 Relative	Metabolomics	Carn(14:0)	Compound ~ PLL_Aging + Diet + Bodyweight + Fasting + (1|Mouse)	Aging	Diet1D	0.0909935519624096	0.0610540281370584	0.136498265177245	0.237016197245286	NA
Log2 Relative	Metabolomics	Threonine (+)	Compound ~ PLL_Aging + Diet + Bodyweight + Fasting + (1|Mouse)	Aging	Diet1D	0.0214672007359341	0.0390786146656622	0.582927873922505	0.467682837050439	NA
Log2 Relative	Metabolomics	S-adenosylmethionine	Compound ~ PLL_Aging + Diet + Bodyweight + Fasting + (1|Mouse)	Aging	Diet1D	-0.0176343915288911	0.0394558610704181	0.655029270271066	0.496670466638845	NA
Log2 Relative	Metabolomics	Phenylacetaldehyde	Compound ~ PLL_Aging + Diet + Bodyweight + Fasting + (1|Mouse)	Aging	Diet1D	-0.00394680185015226	0.109938228457978	0.971371927737067	0.598398457541662	NA
Log2 Relative	Metabolomics	Carn(18:2) (+)	Compound ~ PLL_Aging + Diet + Bodyweight + Fasting + (1|Mouse)	Aging	Diet1D	0.289279662741872	0.0958042221813867	0.00261052490965778	0.0219940084398261	7
Log2 Relative	Metabolomics	Creatinine (+)	Compound ~ PLL_Aging + Diet + Bodyweight + Fasting + (1|Mouse)	Aging	Diet1D	-0.0994553741260188	0.0309013279250271	0.00133773557332178	0.0156577297897061	6
Log2 Relative	Metabolomics	Cholic acid (+)	Compound ~ PLL_Aging + Diet + Bodyweight + Fasting + (1|Mouse)	Aging	Diet1D	-0.395364643732591	0.27748298889109	0.154596634808002	0.254297423823934	2
Log2 Relative	Metabolomics	3-Hydroxybenzaldehyde (+)	Compound ~ PLL_Aging + Diet + Bodyweight + Fasting + (1|Mouse)	Aging	Diet1D	0.0542857947469942	0.0421307747135605	0.19793429317694	0.279251367389212	7
Log2 Relative	Metabolomics	Carn(20:4) (+)	Compound ~ PLL_Aging + Diet + Bodyweight + Fasting + (1|Mouse)	Aging	Diet1D	-0.0415630920963415	0.146190820116577	0.77626681031389	0.541406265194756	NA
Log2 Relative	Metabolomics	1-Phenylethylamine	Compound ~ PLL_Aging + Diet + Bodyweight + Fasting + (1|Mouse)	Aging	Diet1D	-0.0113120211106132	0.0385178008727438	0.769072112646632	0.541306204199976	NA
Log2 Relative	Metabolomics	Alkyl-PC(p-16:0)	Compound ~ PLL_Aging + Diet + Bodyweight + Fasting + (1|Mouse)	Aging	Diet1D	-0.190156600506109	0.0579077372772271	0.00106798381148704	0.0135214952800362	NA
Log2 Relative	Metabolomics	LPE(18:1) (+)	Compound ~ PLL_Aging + Diet + Bodyweight + Fasting + (1|Mouse)	Aging	Diet1D	-0.0957894162414159	0.126614195022008	0.449771599875781	0.418056898442175	NA
Log2 Relative	Metabolomics	LPC(15:0/0:0)	Compound ~ PLL_Aging + Diet + Bodyweight + Fasting + (1|Mouse)	Aging	Diet1D	-0.215406587063671	0.0702171057169338	0.00223372992203887	0.0219940084398261	NA
Log2 Relative	Metabolomics	Nicotinamide (+)	Compound ~ PLL_Aging + Diet + Bodyweight + Fasting + (1|Mouse)	Aging	Diet1D	-0.072258640972854	0.0989930414777635	0.465637599156977	0.425298865941758	NA
Log2 Relative	Metabolomics	5-Methylcytosine	Compound ~ PLL_Aging + Diet + Bodyweight + Fasting + (1|Mouse)	Aging	Diet1D	0.0139734656510102	0.0385205989494371	0.716886409373302	0.524631174680387	3
Log2 Relative	Metabolomics	LPC(18:1)	Compound ~ PLL_Aging + Diet + Bodyweight + Fasting + (1|Mouse)	Aging	Diet1D	-0.011602439228457	0.0495112119191156	0.814779022257416	0.547914321784941	9
Log2 Relative	Metabolomics	LPC(16:0/0:0)	Compound ~ PLL_Aging + Diet + Bodyweight + Fasting + (1|Mouse)	Aging	Diet1D	-0.099773125188713	0.0317008056883298	0.00170789426416602	0.0179912777142999	9
Log2 Relative	Metabolomics	3-Methylhistamine	Compound ~ PLL_Aging + Diet + Bodyweight + Fasting + (1|Mouse)	Aging	Diet1D	-0.0547809679459658	0.112331147990606	0.62593074033874	0.483643388228105	1
Log2 Relative	Metabolomics	Maltol (+)	Compound ~ PLL_Aging + Diet + Bodyweight + Fasting + (1|Mouse)	Aging	Diet1D	-0.214814292343389	0.0810455369449492	0.0081927571475747	0.0395999837458372	5
Log2 Relative	Metabolomics	Thymine	Compound ~ PLL_Aging + Diet + Bodyweight + Fasting + (1|Mouse)	Aging	Diet1D	0.0415160624810887	0.0625805889393304	0.507261337799467	0.444065305061849	2
Log2 Relative	Metabolomics	Taurocholic acid (+)	Compound ~ PLL_Aging + Diet + Bodyweight + Fasting + (1|Mouse)	Aging	Diet1D	-0.368245507917698	0.195733563437063	0.0602758335598049	0.153618606755719	2
Log2 Relative	Metabolomics	Tmao	Compound ~ PLL_Aging + Diet + Bodyweight + Fasting + (1|Mouse)	Aging	Diet1D	-0.22628409145101	0.0848089553184848	0.00778653435572429	0.0395999837458372	7
Log2 Relative	Metabolomics	Imidazoleacetic acid	Compound ~ PLL_Aging + Diet + Bodyweight + Fasting + (1|Mouse)	Aging	Diet1D	-0.216204816273788	0.0603170390401471	0.000357963019581349	0.00765422848291871	NA
Log2 Relative	Metabolomics	Biliverdin	Compound ~ PLL_Aging + Diet + Bodyweight + Fasting + (1|Mouse)	Aging	Diet1D	0.4240633508051	0.118336751277296	0.000359584552314607	0.00765422848291871	NA
Log2 Relative	Metabolomics	Dihydrothymine (+)	Compound ~ PLL_Aging + Diet + Bodyweight + Fasting + (1|Mouse)	Aging	Diet1D	-0.0693196971887702	0.0434030588795389	0.110545804085668	0.216292795319858	NA
Log2 Relative	Metabolomics	Bilirubin	Compound ~ PLL_Aging + Diet + Bodyweight + Fasting + (1|Mouse)	Aging	Diet1D	0.193788636800965	0.222706086232273	0.384469938314574	0.391943057608596	NA
Log2 Relative	Metabolomics	Oxidized glutathione	Compound ~ PLL_Aging + Diet + Bodyweight + Fasting + (1|Mouse)	Aging	Diet1D	-0.0108206578468616	0.203211736290852	0.957549397872039	0.59508977621187	NA
Log2 Relative	Metabolomics	Taurine (+)	Compound ~ PLL_Aging + Diet + Bodyweight + Fasting + (1|Mouse)	Aging	Diet1D	-0.0235512871454746	0.0487006387014528	0.628802836720528	0.484677565376505	NA
Log2 Relative	Metabolomics	PC(16:0/18:0)	Compound ~ PLL_Aging + Diet + Bodyweight + Fasting + (1|Mouse)	Aging	Diet1D	-0.0430009961757099	0.0952267330405326	0.651701087014542	0.496275265989297	1
Log2 Relative	Metabolomics	N-acetylalanine (+)	Compound ~ PLL_Aging + Diet + Bodyweight + Fasting + (1|Mouse)	Aging	Diet1D	-0.00739902314420512	0.0415170193769949	0.858598294024734	0.564114453258545	2
Log2 Relative	Metabolomics	PC(18:0/20:4)	Compound ~ PLL_Aging + Diet + Bodyweight + Fasting + (1|Mouse)	Aging	Diet1D	0.0105746453749462	0.106425285225847	0.920874832883068	0.584377577054351	NA
Log2 Relative	Metabolomics	4-hydroxyproline (+)	Compound ~ PLL_Aging + Diet + Bodyweight + Fasting + (1|Mouse)	Aging	Diet1D	-0.0144431198606005	0.0549854327951487	0.792868263595662	0.543735568972248	NA
Log2 Relative	Metabolomics	Ureidopropionic acid (+)	Compound ~ PLL_Aging + Diet + Bodyweight + Fasting + (1|Mouse)	Aging	Diet1D	-0.405177998650495	0.127385642808504	0.00152780216397523	0.0166491246588256	2
Log2 Relative	Metabolomics	Cinnamaldehyde	Compound ~ PLL_Aging + Diet + Bodyweight + Fasting + (1|Mouse)	Aging	Diet1D	-0.0196216795665883	0.0858618247581951	0.819318475291851	0.547914321784941	NA
Log2 Relative	Metabolomics	Asparagine (+)	Compound ~ PLL_Aging + Diet + Bodyweight + Fasting + (1|Mouse)	Aging	Diet1D	0.0561499120109138	0.0389217719818678	0.149482394997337	0.249601998718068	NA
Log2 Relative	Metabolomics	Aspartic acid (+)	Compound ~ PLL_Aging + Diet + Bodyweight + Fasting + (1|Mouse)	Aging	Diet1D	0.0563241241253786	0.060778448821804	0.354337593221858	0.373671345498927	NA
Log2 Relative	Metabolomics	L-5-Oxoproline	Compound ~ PLL_Aging + Diet + Bodyweight + Fasting + (1|Mouse)	Aging	Diet1D	-0.176333291817306	0.0779074625641453	0.0238761575566086	0.0847806440799235	NA
Log2 Relative	Metabolomics	Ornithine (+)	Compound ~ PLL_Aging + Diet + Bodyweight + Fasting + (1|Mouse)	Aging	Diet1D	-0.173601764442258	0.0512875641958314	0.000745453089772737	0.0112437116163401	2
Log2 Relative	Metabolomics	Adenine	Compound ~ PLL_Aging + Diet + Bodyweight + Fasting + (1|Mouse)	Aging	Diet1D	-0.0418935063176424	0.0340531209163356	0.218965891388873	0.298270819001088	NA
Log2 Relative	Metabolomics	Oxindole	Compound ~ PLL_Aging + Diet + Bodyweight + Fasting + (1|Mouse)	Aging	Diet1D	0.0163033895285447	0.0637879108357232	0.798331824337199	0.543735568972248	7
Log2 Relative	Metabolomics	Allopurinol	Compound ~ PLL_Aging + Diet + Bodyweight + Fasting + (1|Mouse)	Aging	Diet1D	-0.241045853690588	0.140523198559762	0.0866392664122105	0.186260049390316	NA
Log2 Relative	Metabolomics	N,n-dimethyl-1,4-phenylenediamine	Compound ~ PLL_Aging + Diet + Bodyweight + Fasting + (1|Mouse)	Aging	Diet1D	-0.00106690889024197	0.0392389526442972	0.978314786648549	0.599227053699893	NA
Log2 Relative	Metabolomics	Phenylethanolamine	Compound ~ PLL_Aging + Diet + Bodyweight + Fasting + (1|Mouse)	Aging	Diet1D	0.0746034313886756	0.0434470478015801	0.0863619616948697	0.186260049390316	NA
Log2 Relative	Metabolomics	Creatine (+)	Compound ~ PLL_Aging + Diet + Bodyweight + Fasting + (1|Mouse)	Aging	Diet1D	0.0815883005056296	0.0336139264804778	0.0154299232278711	0.0624928619141279	NA
Log2 Relative	Metabolomics	1-Methylnicotinamide	Compound ~ PLL_Aging + Diet + Bodyweight + Fasting + (1|Mouse)	Aging	Diet1D	-0.0860070005341451	0.104205925508455	0.409392832839447	0.401984849796269	6
Log2 Relative	Metabolomics	2-Pyrrolidinone	Compound ~ PLL_Aging + Diet + Bodyweight + Fasting + (1|Mouse)	Aging	Diet1D	-0.0459738389732891	0.0424514296669221	0.279141405066194	0.3434933773044	NA
Log2 Relative	Metabolomics	Urocanate (+)	Compound ~ PLL_Aging + Diet + Bodyweight + Fasting + (1|Mouse)	Aging	Diet1D	-0.0684490440821101	0.121631387189372	0.573758392291114	0.465986612156625	NA
Log2 Relative	Metabolomics	Pipecolic acid (+)	Compound ~ PLL_Aging + Diet + Bodyweight + Fasting + (1|Mouse)	Aging	Diet1D	-0.0381702000545424	0.0488533911464398	0.434835634816288	0.410206561073637	NA
Log2 Relative	Metabolomics	Butanal	Compound ~ PLL_Aging + Diet + Bodyweight + Fasting + (1|Mouse)	Aging	Diet1D	-0.047595547521238	0.03210335936354	0.13857405183768	0.237597118741291	NA
Log2 Relative	Metabolomics	N-methylnicotinate (+)	Compound ~ PLL_Aging + Diet + Bodyweight + Fasting + (1|Mouse)	Aging	Diet1D	-0.193744617875402	0.0781098422309028	0.0133231984360861	0.0593024218339021	6
Log2 Relative	Metabolomics	M-aminobenzoic acid	Compound ~ PLL_Aging + Diet + Bodyweight + Fasting + (1|Mouse)	Aging	Diet1D	-0.436980540795287	0.123667997772105	0.000432684378254159	0.00854620911164587	NA
Log2 Relative	Metabolomics	Methylimidazoleacetic acid (+)	Compound ~ PLL_Aging + Diet + Bodyweight + Fasting + (1|Mouse)	Aging	Diet1D	-0.223737663351202	0.0560365386033241	7.1063960437846e-05	0.00249533684947729	2
Log2 Relative	Metabolomics	Nicotinamide	Compound ~ PLL_Aging + Diet + Bodyweight + Fasting + (1|Mouse)	Aging	Diet1D	-0.154491011438535	0.131515772324222	0.240463383187858	0.319016494203254	NA
Log2 Relative	Metabolomics	Leucine (+)	Compound ~ PLL_Aging + Diet + Bodyweight + Fasting + (1|Mouse)	Aging	Diet1D	0.029766706808839	0.034502462813221	0.388532437286936	0.392288183980514	NA
Log2 Relative	Metabolomics	Isoleucine	Compound ~ PLL_Aging + Diet + Bodyweight + Fasting + (1|Mouse)	Aging	Diet1D	0.0291189990331309	0.0336861575076757	0.387609169250071	0.392288183980514	NA
Log2 Relative	Metabolomics	Iso-valeraldehyde	Compound ~ PLL_Aging + Diet + Bodyweight + Fasting + (1|Mouse)	Aging	Diet1D	-0.0673564563413466	0.0829315247693722	0.416948977123982	0.403660079150135	NA
Log2 Relative	Metabolomics	4-Acetamidobutanoic acid	Compound ~ PLL_Aging + Diet + Bodyweight + Fasting + (1|Mouse)	Aging	Diet1D	0.0441295560310804	0.0477724876057533	0.355904934410195	0.373671345498927	3
Log2 Relative	Metabolomics	Betaine (+)	Compound ~ PLL_Aging + Diet + Bodyweight + Fasting + (1|Mouse)	Aging	Diet1D	0.0549620196994497	0.036251217311077	0.129874733886162	0.231885550076182	1
Log2 Relative	Metabolomics	N-methylaminoisobutyric acid	Compound ~ PLL_Aging + Diet + Bodyweight + Fasting + (1|Mouse)	Aging	Diet1D	0.0209867253076681	0.0281607179348002	0.456333309279989	0.420446104098582	1
Log2 Relative	Metabolomics	3-Methylglutarate	Compound ~ PLL_Aging + Diet + Bodyweight + Fasting + (1|Mouse)	Aging	Diet1D	0.110488916278353	0.0822999657021345	0.179737843314685	0.266870374731247	NA
Log2 Relative	Metabolomics	4-Guanidinobutanoic acid	Compound ~ PLL_Aging + Diet + Bodyweight + Fasting + (1|Mouse)	Aging	Diet1D	-0.453950149716844	0.089011749387095	4.19048066654561e-07	6.62149610283762e-05	NA
Log2 Relative	Metabolomics	Glutamate (+)	Compound ~ PLL_Aging + Diet + Bodyweight + Fasting + (1|Mouse)	Aging	Diet1D	0.0506522298595096	0.0636778378889674	0.426595814811708	0.409772655906892	7
Log2 Relative	Metabolomics	Trans-cinnamate (+)	Compound ~ PLL_Aging + Diet + Bodyweight + Fasting + (1|Mouse)	Aging	Diet1D	-0.0355608529672328	0.0265953883317535	0.181558482108561	0.266870374731247	NA
Log2 Relative	Metabolomics	3-Dehydroxycarnitine	Compound ~ PLL_Aging + Diet + Bodyweight + Fasting + (1|Mouse)	Aging	Diet1D	-0.0284327272226049	0.0447638801202203	0.525489609390671	0.452501841491021	NA
Log2 Relative	Metabolomics	Acetylcholine	Compound ~ PLL_Aging + Diet + Bodyweight + Fasting + (1|Mouse)	Aging	Diet1D	-0.0606753459822474	0.115696007317637	0.600123334268322	0.475324171596836	6
Log2 Relative	Metabolomics	3-Methylphenylacetic acid	Compound ~ PLL_Aging + Diet + Bodyweight + Fasting + (1|Mouse)	Aging	Diet1D	-0.046274899796416	0.141589733388513	0.743901545661731	0.534880938288026	NA
Log2 Relative	Metabolomics	Isofagomine (+)	Compound ~ PLL_Aging + Diet + Bodyweight + Fasting + (1|Mouse)	Aging	Diet1D	0.00851266677402554	0.0636883043535831	0.893706831890137	0.575222503484219	6
Log2 Relative	Metabolomics	Lysine (+)	Compound ~ PLL_Aging + Diet + Bodyweight + Fasting + (1|Mouse)	Aging	Diet1D	-0.0240196583640064	0.0305308525386541	0.431658428762541	0.410206561073637	6
Log2 Relative	Metabolomics	Xanthine (+)	Compound ~ PLL_Aging + Diet + Bodyweight + Fasting + (1|Mouse)	Aging	Diet1D	-0.00465052359655686	0.117236499459414	0.968368837275806	0.597713584405393	NA
Log2 Relative	Metabolomics	Arachidic acid	Compound ~ PLL_Aging + Diet + Bodyweight + Fasting + (1|Mouse)	Aging	Diet1D	0.0126190074450135	0.0392793916731997	0.748095613609836	0.534880938288026	NA
Log2 Relative	Metabolomics	Cytidine monophosphate	Compound ~ PLL_Aging + Diet + Bodyweight + Fasting + (1|Mouse)	Aging	Diet1D	-0.067116771944411	0.0668973569078221	0.316063081783267	0.363911311972264	NA
Log2 Relative	Metabolomics	Creatinine (-)	Compound ~ PLL_Aging + Diet + Bodyweight + Fasting + (1|Mouse)	Aging	Diet1D	-0.11026991210473	0.0366561529734648	0.00271423041175691	0.0219940084398261	6
Log2 Relative	Metabolomics	N-glycolylneuraminic acid (-)	Compound ~ PLL_Aging + Diet + Bodyweight + Fasting + (1|Mouse)	Aging	Diet1D	-0.0621109329349489	0.0626373473629975	0.321694540678413	0.365696814215808	NA
Log2 Relative	Metabolomics	Heneicosanoic acid	Compound ~ PLL_Aging + Diet + Bodyweight + Fasting + (1|Mouse)	Aging	Diet1D	0.0295947895961924	0.105131768818211	0.778436824107757	0.541406265194756	NA
Log2 Relative	Metabolomics	Dihydrouracil	Compound ~ PLL_Aging + Diet + Bodyweight + Fasting + (1|Mouse)	Aging	Diet1D	0.135176614121632	0.0771966908697148	0.0802915568657552	0.178766723931812	NA
Log2 Relative	Metabolomics	Docosahexaenoic acid	Compound ~ PLL_Aging + Diet + Bodyweight + Fasting + (1|Mouse)	Aging	Diet1D	0.116570588971307	0.0880576990033959	0.185950468344901	0.269564728022762	NA
Log2 Relative	Metabolomics	S-nitrosoglutathione	Compound ~ PLL_Aging + Diet + Bodyweight + Fasting + (1|Mouse)	Aging	Diet1D	0.065482253469957	0.054888854253665	0.233172435259983	0.310921779497367	NA
Log2 Relative	Metabolomics	2-Furoic acid	Compound ~ PLL_Aging + Diet + Bodyweight + Fasting + (1|Mouse)	Aging	Diet1D	-0.111483753540941	0.0364943286621652	0.00232432987630637	0.0219940084398261	7
Log2 Relative	Metabolomics	Prostaglandin a1	Compound ~ PLL_Aging + Diet + Bodyweight + Fasting + (1|Mouse)	Aging	Diet1D	-0.025193148120863	0.130700615172814	0.847199751270576	0.558949520998875	NA
Log2 Relative	Metabolomics	Erucic acid	Compound ~ PLL_Aging + Diet + Bodyweight + Fasting + (1|Mouse)	Aging	Diet1D	-0.0957985628865242	0.144194535755736	0.506620740321038	0.444065305061849	NA
Log2 Relative	Metabolomics	Uracil (-)	Compound ~ PLL_Aging + Diet + Bodyweight + Fasting + (1|Mouse)	Aging	Diet1D	-0.0835682672291134	0.0658597902611774	0.204843245170529	0.285179348382187	2
Log2 Relative	Metabolomics	Behenic acid	Compound ~ PLL_Aging + Diet + Bodyweight + Fasting + (1|Mouse)	Aging	Diet1D	0.0257242581658064	0.0660598614926184	0.697078834594073	0.515912800636578	NA
Log2 Relative	Metabolomics	Turanose	Compound ~ PLL_Aging + Diet + Bodyweight + Fasting + (1|Mouse)	Aging	Diet1D	0.00408736611402008	0.165483553907242	0.980301514231587	0.599227053699893	NA
Log2 Relative	Metabolomics	Proline (-)	Compound ~ PLL_Aging + Diet + Bodyweight + Fasting + (1|Mouse)	Aging	Diet1D	-0.039276453271228	0.0362469252632166	0.278868228494425	0.3434933773044	3
Log2 Relative	Metabolomics	Maleamate	Compound ~ PLL_Aging + Diet + Bodyweight + Fasting + (1|Mouse)	Aging	Diet1D	0.0738719324844475	0.0632325491670482	0.243078947938435	0.320079889503271	NA
Log2 Relative	Metabolomics	Inosine-monophosphate	Compound ~ PLL_Aging + Diet + Bodyweight + Fasting + (1|Mouse)	Aging	Diet1D	0.255564123135682	0.124985860037015	0.0412321167253698	0.11634290138514	NA
Log2 Relative	Metabolomics	Chlorogenic acid	Compound ~ PLL_Aging + Diet + Bodyweight + Fasting + (1|Mouse)	Aging	Diet1D	-0.198896862143122	0.0874697963180901	0.023253115065184	0.0842355269603846	NA
Log2 Relative	Metabolomics	Guanidoacetic acid (-)	Compound ~ PLL_Aging + Diet + Bodyweight + Fasting + (1|Mouse)	Aging	Diet1D	-0.00967339123933814	0.0566649694048182	0.864491831553635	0.56554863571929	8
Log2 Relative	Metabolomics	Cortisone	Compound ~ PLL_Aging + Diet + Bodyweight + Fasting + (1|Mouse)	Aging	Diet1D	-0.297096886769872	0.112111760228179	0.00821620822948781	0.0395999837458372	1
Log2 Relative	Metabolomics	Cortisol (-)	Compound ~ PLL_Aging + Diet + Bodyweight + Fasting + (1|Mouse)	Aging	Diet1D	-0.152283655637383	0.168647097178586	0.366836532134167	0.380097507753337	2
Log2 Relative	Metabolomics	Tetracosanoic acid	Compound ~ PLL_Aging + Diet + Bodyweight + Fasting + (1|Mouse)	Aging	Diet1D	-0.0807222160159324	0.0818686201669546	0.324442423861078	0.366186127923917	NA
Log2 Relative	Metabolomics	Maleic acid	Compound ~ PLL_Aging + Diet + Bodyweight + Fasting + (1|Mouse)	Aging	Diet1D	-0.11884248115552	0.0657402471676536	0.0710196643460329	0.17003055261921	NA
Log2 Relative	Metabolomics	4-Methylvaleric Acid	Compound ~ PLL_Aging + Diet + Bodyweight + Fasting + (1|Mouse)	Aging	Diet1D	-0.173262284275161	0.0649505196943497	0.00775976833170042	0.0395999837458372	NA
Log2 Relative	Metabolomics	Methylacetoacetic acid	Compound ~ PLL_Aging + Diet + Bodyweight + Fasting + (1|Mouse)	Aging	Diet1D	0.0512553257634172	0.0598159382705116	0.39177267664033	0.393048254644993	NA
Log2 Relative	Metabolomics	S-adenosylhomocysteine	Compound ~ PLL_Aging + Diet + Bodyweight + Fasting + (1|Mouse)	Aging	Diet1D	0.029138854518664	0.107116942407884	0.785683605947853	0.542131316672084	NA
Log2 Relative	Metabolomics	Deoxycholic acid	Compound ~ PLL_Aging + Diet + Bodyweight + Fasting + (1|Mouse)	Aging	Diet1D	0.0597032945989904	0.161174242386666	0.711166342188009	0.522666928120938	1
Log2 Relative	Metabolomics	Succinic acid	Compound ~ PLL_Aging + Diet + Bodyweight + Fasting + (1|Mouse)	Aging	Diet1D	-0.0425047461333054	0.0685062686807078	0.535135097044187	0.45583934494246	7
Log2 Relative	Metabolomics	Cholic acid (-)	Compound ~ PLL_Aging + Diet + Bodyweight + Fasting + (1|Mouse)	Aging	Diet1D	-0.112831195192997	0.211868452510178	0.594514043148087	0.4731633577319	2
Log2 Relative	Metabolomics	Acetylglycine	Compound ~ PLL_Aging + Diet + Bodyweight + Fasting + (1|Mouse)	Aging	Diet1D	-0.0250299745710491	0.0749187781879591	0.738393725156818	0.533984735651339	NA
Log2 Relative	Metabolomics	2-Hydroxy-2-methylbutyric acid	Compound ~ PLL_Aging + Diet + Bodyweight + Fasting + (1|Mouse)	Aging	Diet1D	0.0248907376059595	0.0563903030909392	0.659040823736003	0.498262632011343	3
Log2 Relative	Metabolomics	LPA(16:0/0:0)	Compound ~ PLL_Aging + Diet + Bodyweight + Fasting + (1|Mouse)	Aging	Diet1D	-0.101558145331361	0.0463120047329024	0.0286206599455846	0.0932459958558324	NA
Log2 Relative	Metabolomics	LPE(16:0/0:0)	Compound ~ PLL_Aging + Diet + Bodyweight + Fasting + (1|Mouse)	Aging	Diet1D	0.0483748105477981	0.0990031440192668	0.625258849894503	0.483643388228105	2
Log2 Relative	Metabolomics	LPE(18:1) (-)	Compound ~ PLL_Aging + Diet + Bodyweight + Fasting + (1|Mouse)	Aging	Diet1D	0.0742331526217421	0.101357329720695	0.464162157022296	0.425180087278511	NA
Log2 Relative	Metabolomics	LPE(18:0/0:0)	Compound ~ PLL_Aging + Diet + Bodyweight + Fasting + (1|Mouse)	Aging	Diet1D	-0.0464818460853604	0.10410715123089	0.655363287658944	0.496670466638845	NA
Log2 Relative	Metabolomics	Tauroursodeoxycholic acid	Compound ~ PLL_Aging + Diet + Bodyweight + Fasting + (1|Mouse)	Aging	Diet1D	0.00459292625097774	0.171296161042803	0.978615994051881	0.599227053699893	2
Log2 Relative	Metabolomics	4-Vinylphenol	Compound ~ PLL_Aging + Diet + Bodyweight + Fasting + (1|Mouse)	Aging	Diet1D	-0.107046547011859	0.11308202403027	0.344179605620066	0.368425430160201	NA
Log2 Relative	Metabolomics	Taurocholic acid (-)	Compound ~ PLL_Aging + Diet + Bodyweight + Fasting + (1|Mouse)	Aging	Diet1D	-0.335078147029569	0.191505992455042	0.0805423523477342	0.178766723931812	2
Log2 Relative	Metabolomics	5-Aminopentanoic acid	Compound ~ PLL_Aging + Diet + Bodyweight + Fasting + (1|Mouse)	Aging	Diet1D	0.00567979015310499	0.0350071244598702	0.871151492382129	0.56647363008404	2
Log2 Relative	Metabolomics	Betaine (-)	Compound ~ PLL_Aging + Diet + Bodyweight + Fasting + (1|Mouse)	Aging	Diet1D	0.0790213209253994	0.0449705916773563	0.079243104045727	0.178766723931812	2
Log2 Relative	Metabolomics	Threonine (-)	Compound ~ PLL_Aging + Diet + Bodyweight + Fasting + (1|Mouse)	Aging	Diet1D	0.0850435581899835	0.0478356773785552	0.0758036050557318	0.174860443358486	NA
Log2 Relative	Metabolomics	Erythritol	Compound ~ PLL_Aging + Diet + Bodyweight + Fasting + (1|Mouse)	Aging	Diet1D	-0.039989847561747	0.0332881528145524	0.229989757619579	0.307977347835702	3
Log2 Relative	Metabolomics	Picolinic acid	Compound ~ PLL_Aging + Diet + Bodyweight + Fasting + (1|Mouse)	Aging	Diet1D	-0.196784377968155	0.112151315890944	0.0797019469465248	0.178766723931812	NA
Log2 Relative	Metabolomics	Nicotinic Acid	Compound ~ PLL_Aging + Diet + Bodyweight + Fasting + (1|Mouse)	Aging	Diet1D	-0.0777257157510735	0.0547192452019756	0.155865848242803	0.254297423823934	NA
Log2 Relative	Metabolomics	3-Hydroxybenzaldehyde (-)	Compound ~ PLL_Aging + Diet + Bodyweight + Fasting + (1|Mouse)	Aging	Diet1D	0.0257779801457498	0.0317903468097317	0.417677683504846	0.403660079150135	NA
Log2 Relative	Metabolomics	Nicotinamide (-)	Compound ~ PLL_Aging + Diet + Bodyweight + Fasting + (1|Mouse)	Aging	Diet1D	-0.046399734954576	0.0933682709377527	0.619356740838001	0.481019442256046	NA
Log2 Relative	Metabolomics	Erythrose	Compound ~ PLL_Aging + Diet + Bodyweight + Fasting + (1|Mouse)	Aging	Diet1D	0.0591142459483733	0.0455621280248404	0.194845245663476	0.276125955882403	8
Log2 Relative	Metabolomics	2,4-Dihydroxybutanoic Acid	Compound ~ PLL_Aging + Diet + Bodyweight + Fasting + (1|Mouse)	Aging	Diet1D	-0.172048945205425	0.0573836675038646	0.00279992745396222	0.0221212197357803	3
Log2 Relative	Metabolomics	Taurine (-)	Compound ~ PLL_Aging + Diet + Bodyweight + Fasting + (1|Mouse)	Aging	Diet1D	0.0155694637383453	0.0362810863789753	0.667938000211907	0.501390773939953	NA
Log2 Relative	Metabolomics	Maltol (-)	Compound ~ PLL_Aging + Diet + Bodyweight + Fasting + (1|Mouse)	Aging	Diet1D	0.0355778825845615	0.0388621697903721	0.360209125126091	0.375874394343354	8
Log2 Relative	Metabolomics	Pipecolic acid (-)	Compound ~ PLL_Aging + Diet + Bodyweight + Fasting + (1|Mouse)	Aging	Diet1D	-0.0264560123857053	0.0526308085239108	0.615329845931949	0.480947124186095	2
Log2 Relative	Metabolomics	Dihydrothymine (-)	Compound ~ PLL_Aging + Diet + Bodyweight + Fasting + (1|Mouse)	Aging	Diet1D	0.0178231282796771	0.0310453747737906	0.566060841374014	0.464438509442433	9
Log2 Relative	Metabolomics	Heptanoic acid	Compound ~ PLL_Aging + Diet + Bodyweight + Fasting + (1|Mouse)	Aging	Diet1D	0.00500600877358077	0.0336011669717143	0.881604451417442	0.569753756657549	NA
Log2 Relative	Metabolomics	Creatine (-)	Compound ~ PLL_Aging + Diet + Bodyweight + Fasting + (1|Mouse)	Aging	Diet1D	0.0974736922808915	0.0365395220158099	0.00778812251524098	0.0395999837458372	1
Log2 Relative	Metabolomics	N-acetylalanine (-)	Compound ~ PLL_Aging + Diet + Bodyweight + Fasting + (1|Mouse)	Aging	Diet1D	-0.0809648921903586	0.0874545579262497	0.354815748227225	0.373671345498927	2
Log2 Relative	Metabolomics	4-hydroxyproline (-)	Compound ~ PLL_Aging + Diet + Bodyweight + Fasting + (1|Mouse)	Aging	Diet1D	-0.00211953125151492	0.0509412495063028	0.966821763174763	0.597713584405393	NA
Log2 Relative	Metabolomics	2-Ethyl-2-hydroxybutyric acid	Compound ~ PLL_Aging + Diet + Bodyweight + Fasting + (1|Mouse)	Aging	Diet1D	-0.0750417738455107	0.0470192627871721	0.110875294351856	0.216292795319858	2
Log2 Relative	Metabolomics	Pyroglutamate	Compound ~ PLL_Aging + Diet + Bodyweight + Fasting + (1|Mouse)	Aging	Diet1D	-0.0440809239689264	0.0792202213653029	0.578074908601654	0.466792126812568	NA
Log2 Relative	Metabolomics	Leucine (-)	Compound ~ PLL_Aging + Diet + Bodyweight + Fasting + (1|Mouse)	Aging	Diet1D	0.055453046614919	0.0394488729393423	0.160232120581236	0.255949742329901	1
Log2 Relative	Metabolomics	Methylsuccinic Acid	Compound ~ PLL_Aging + Diet + Bodyweight + Fasting + (1|Mouse)	Aging	Diet1D	0.0425682991293957	0.0385680538279163	0.270042131121649	0.338651706227272	8
Log2 Relative	Metabolomics	Ketoleucine	Compound ~ PLL_Aging + Diet + Bodyweight + Fasting + (1|Mouse)	Aging	Diet1D	0.0166498217681752	0.0523625733254491	0.750592097645786	0.53545446415488	NA
Log2 Relative	Metabolomics	Propenoic acid	Compound ~ PLL_Aging + Diet + Bodyweight + Fasting + (1|Mouse)	Aging	Diet1D	-0.653111862494916	0.23625187263323	0.00582928392901894	0.0334946004699581	NA
Log2 Relative	Metabolomics	Asparagine (-)	Compound ~ PLL_Aging + Diet + Bodyweight + Fasting + (1|Mouse)	Aging	Diet1D	0.0828828562775168	0.0400589974998803	0.038844288287853	0.112033410521035	NA
Log2 Relative	Metabolomics	Ureidopropionic acid (-)	Compound ~ PLL_Aging + Diet + Bodyweight + Fasting + (1|Mouse)	Aging	Diet1D	-0.227238461330005	0.134504970435674	0.0915320353030499	0.19195130914819	2
Log2 Relative	Metabolomics	Ornithine (-)	Compound ~ PLL_Aging + Diet + Bodyweight + Fasting + (1|Mouse)	Aging	Diet1D	-0.136470429303477	0.0607407094817962	0.0249188805826178	0.0861544067759848	2
Log2 Relative	Metabolomics	Itaconic acid	Compound ~ PLL_Aging + Diet + Bodyweight + Fasting + (1|Mouse)	Aging	Diet1D	0.0638047031907719	0.0742575780310862	0.390482018372212	0.393001016379225	NA
Log2 Relative	Metabolomics	2-Methylmaleic Acid	Compound ~ PLL_Aging + Diet + Bodyweight + Fasting + (1|Mouse)	Aging	Diet1D	-0.24287375030198	0.0819212681901	0.00309997196165489	0.0231671217265828	NA
Log2 Relative	Metabolomics	Homocysteine	Compound ~ PLL_Aging + Diet + Bodyweight + Fasting + (1|Mouse)	Aging	Diet1D	0.115568193665351	0.0580395654362455	0.0467977795969782	0.12749393943766	NA
Log2 Relative	Metabolomics	Iminodiacetic acid	Compound ~ PLL_Aging + Diet + Bodyweight + Fasting + (1|Mouse)	Aging	Diet1D	0.0448212079364431	0.147353331341371	0.761079072725236	0.540495461452816	NA
Log2 Relative	Metabolomics	Aspartic acid (-)	Compound ~ PLL_Aging + Diet + Bodyweight + Fasting + (1|Mouse)	Aging	Diet1D	0.045665249461266	0.0522494433382158	0.382396452888812	0.391943057608596	NA
Log2 Relative	Metabolomics	Malate	Compound ~ PLL_Aging + Diet + Bodyweight + Fasting + (1|Mouse)	Aging	Diet1D	-0.0129858659871708	0.0671504987130829	0.846707127991879	0.558949520998875	7
Log2 Relative	Metabolomics	Phenylacetic acid	Compound ~ PLL_Aging + Diet + Bodyweight + Fasting + (1|Mouse)	Aging	Diet1D	-0.0485834996576751	0.0915768261287564	0.595897954945379	0.4731633577319	NA
Log2 Relative	Metabolomics	Tyrosol	Compound ~ PLL_Aging + Diet + Bodyweight + Fasting + (1|Mouse)	Aging	Diet1D	-0.595805493193287	0.166345790260958	0.000363304183565645	0.00765422848291871	NA
Log2 Relative	Metabolomics	Threonic acid	Compound ~ PLL_Aging + Diet + Bodyweight + Fasting + (1|Mouse)	Aging	Diet1D	-0.0313223130874299	0.0678458014797737	0.644440473807483	0.493122749751818	NA
Log2 Relative	Metabolomics	Salicylamide	Compound ~ PLL_Aging + Diet + Bodyweight + Fasting + (1|Mouse)	Aging	Diet1D	-0.424195891397388	0.147534789466234	0.0041435893586087	0.0261896073248363	NA
Log2 Relative	Metabolomics	N-methylnicotinate (-)	Compound ~ PLL_Aging + Diet + Bodyweight + Fasting + (1|Mouse)	Aging	Diet1D	-0.201748500238845	0.0974744805081417	0.0387951276085244	0.112033410521035	6
Log2 Relative	Metabolomics	3-Hydroxypicolinic acid	Compound ~ PLL_Aging + Diet + Bodyweight + Fasting + (1|Mouse)	Aging	Diet1D	-0.141055863256631	0.10735032360662	0.18922441638099	0.270587159019635	NA
Log2 Relative	Metabolomics	6-Hydroxynicotinic acid	Compound ~ PLL_Aging + Diet + Bodyweight + Fasting + (1|Mouse)	Aging	Diet1D	-0.0729602002242793	0.0738009896608173	0.323154737555306	0.366040050053126	NA
Log2 Relative	Metabolomics	Urocanate (-)	Compound ~ PLL_Aging + Diet + Bodyweight + Fasting + (1|Mouse)	Aging	Diet1D	-0.234112157991883	0.135853797397423	0.0852439606257632	0.18578810271843	NA
Log2 Relative	Metabolomics	Nicotinamide n-oxide	Compound ~ PLL_Aging + Diet + Bodyweight + Fasting + (1|Mouse)	Aging	Diet1D	0.0224602223247312	0.0996250939168204	0.821688807625101	0.547914321784941	6
Log2 Relative	Metabolomics	Glycine (-)	Compound ~ PLL_Aging + Diet + Bodyweight + Fasting + (1|Mouse)	Aging	Diet1D	0.0354168601143136	0.0333866145806829	0.289090812022698	0.34543645853378	1
Log2 Relative	Metabolomics	Methylimidazoleacetic acid (-)	Compound ~ PLL_Aging + Diet + Bodyweight + Fasting + (1|Mouse)	Aging	Diet1D	-0.16989040064271	0.126086663912233	0.178220692241345	0.266870374731247	NA
Log2 Relative	Metabolomics	Phosphoethanolamine	Compound ~ PLL_Aging + Diet + Bodyweight + Fasting + (1|Mouse)	Aging	Diet1D	-0.143440666589939	0.187278340484253	0.443979453521005	0.416346821570178	NA
Log2 Relative	Metabolomics	Salicylic acid	Compound ~ PLL_Aging + Diet + Bodyweight + Fasting + (1|Mouse)	Aging	Diet1D	-0.370202183866796	0.085954555757781	1.85682135341501e-05	0.000978005176785472	NA
Log2 Relative	Metabolomics	4-Hydroxybenzoic acid	Compound ~ PLL_Aging + Diet + Bodyweight + Fasting + (1|Mouse)	Aging	Diet1D	-0.191207868028276	0.0553159160047225	0.000575123930802266	0.0105079180520622	NA
Log2 Relative	Metabolomics	N-Butyrylglycine	Compound ~ PLL_Aging + Diet + Bodyweight + Fasting + (1|Mouse)	Aging	Diet1D	-0.114972031348415	0.0980421247927616	0.241261907347574	0.319016494203254	NA
Log2 Relative	Metabolomics	Caprylic acid	Compound ~ PLL_Aging + Diet + Bodyweight + Fasting + (1|Mouse)	Aging	Diet1D	0.0510563252475537	0.0384534842656426	0.184641903109327	0.268901246905541	NA
Log2 Relative	Metabolomics	Lysine (-)	Compound ~ PLL_Aging + Diet + Bodyweight + Fasting + (1|Mouse)	Aging	Diet1D	0.0241017423287405	0.047601362497798	0.612763593226439	0.480947124186095	4
Log2 Relative	Metabolomics	2-Methylglutaric Acid	Compound ~ PLL_Aging + Diet + Bodyweight + Fasting + (1|Mouse)	Aging	Diet1D	-0.0149152756403246	0.089675155732177	0.867939423942495	0.56554863571929	NA
Log2 Relative	Metabolomics	Monomethyl glutaric acid	Compound ~ PLL_Aging + Diet + Bodyweight + Fasting + (1|Mouse)	Aging	Diet1D	0.0341613345423016	0.0387870650805246	0.378724101829204	0.389858359486426	NA
Log2 Relative	Metabolomics	Adipic acid	Compound ~ PLL_Aging + Diet + Bodyweight + Fasting + (1|Mouse)	Aging	Diet1D	-0.0434336683938224	0.0728633298045102	0.551282878895181	0.460404913745749	NA
Log2 Relative	Metabolomics	Trans-cinnamate (-)	Compound ~ PLL_Aging + Diet + Bodyweight + Fasting + (1|Mouse)	Aging	Diet1D	0.00191049462355852	0.0570424722351471	0.973288372588017	0.59841255715426	NA
Log2 Relative	Metabolomics	2-Oxoglutarate	Compound ~ PLL_Aging + Diet + Bodyweight + Fasting + (1|Mouse)	Aging	Diet1D	-0.0568616790267094	0.060095636953323	0.344339136575271	0.368425430160201	7
Log2 Relative	Metabolomics	Glutamine (-)	Compound ~ PLL_Aging + Diet + Bodyweight + Fasting + (1|Mouse)	Aging	Diet1D	0.0355646189693053	0.030791060511111	0.248417466659643	0.323071119881045	9
Log2 Relative	Metabolomics	Meso-tartaric acid	Compound ~ PLL_Aging + Diet + Bodyweight + Fasting + (1|Mouse)	Aging	Diet1D	-0.0902111840012294	0.0642008559151068	0.160360574994121	0.255949742329901	NA
Log2 Relative	Metabolomics	Mevalonic acid	Compound ~ PLL_Aging + Diet + Bodyweight + Fasting + (1|Mouse)	Aging	Diet1D	0.010089189540627	0.0408117847265235	0.804817084334138	0.546973789823262	NA
Log2 Relative	Metabolomics	3,4-Dimethylbenzoic acid	Compound ~ PLL_Aging + Diet + Bodyweight + Fasting + (1|Mouse)	Aging	Diet1D	-0.233243764783911	0.0823577860855713	0.00474678645633398	0.0288481942055584	NA
Log2 Relative	Metabolomics	Isofagomine (-)	Compound ~ PLL_Aging + Diet + Bodyweight + Fasting + (1|Mouse)	Aging	Diet1D	0.093728474876638	0.0771936495885419	0.22501096765132	0.303626215956937	NA
Log2 Relative	Metabolomics	Ribonolactone	Compound ~ PLL_Aging + Diet + Bodyweight + Fasting + (1|Mouse)	Aging	Diet1D	-0.0791370301944493	0.052080718617004	0.12932920333833	0.231885550076182	NA
Log2 Relative	Metabolomics	2-Hydroxyglutarate	Compound ~ PLL_Aging + Diet + Bodyweight + Fasting + (1|Mouse)	Aging	Diet1D	0.0860073523741257	0.0627305776018484	0.170734204614686	0.264492066858379	5
Log2 Relative	Metabolomics	Glutamate (-)	Compound ~ PLL_Aging + Diet + Bodyweight + Fasting + (1|Mouse)	Aging	Diet1D	0.0904330843226391	0.0609260417557581	0.138133855231287	0.237597118741291	7
Log2 Relative	Metabolomics	N-acetylserine	Compound ~ PLL_Aging + Diet + Bodyweight + Fasting + (1|Mouse)	Aging	Diet1D	-0.181648916831444	0.068594196673468	0.00827021235423534	0.0395999837458372	3
Log2 Relative	Metabolomics	Xanthine (-)	Compound ~ PLL_Aging + Diet + Bodyweight + Fasting + (1|Mouse)	Aging	Diet1D	-0.354248052137246	0.239254272139021	0.139088305463054	0.237597118741291	NA
Log2 Relative	Metabolomics	Methionine (-)	Compound ~ PLL_Aging + Diet + Bodyweight + Fasting + (1|Mouse)	Aging	Diet1D	-0.07219146858578	0.0413076101621091	0.0808910432791615	0.178766723931812	6
Log2 Relative	Metabolomics	Ribose	Compound ~ PLL_Aging + Diet + Bodyweight + Fasting + (1|Mouse)	Aging	Diet1D	-0.0762025233316525	0.0654366177038844	0.244546313335415	0.320675927508571	NA
Log2 Relative	Metabolomics	Xylulose	Compound ~ PLL_Aging + Diet + Bodyweight + Fasting + (1|Mouse)	Aging	Diet1D	0.0442478919391194	0.0466071132687087	0.342712465660069	0.368425430160201	8
Log2 Relative	Metabolomics	3-Sulfinoalanine	Compound ~ PLL_Aging + Diet + Bodyweight + Fasting + (1|Mouse)	Aging	Diet1D	-0.227734543000639	0.0553166563632376	4.24945852175438e-05	0.00167867216675181	NA
Log2 Relative	Metabolomics	4-Methylsalicylic acid	Compound ~ PLL_Aging + Diet + Bodyweight + Fasting + (1|Mouse)	Aging	Diet1D	-0.155724704139765	0.0919707780738867	0.0908190817853167	0.19195130914819	NA
Log2 Relative	Metabolomics	Protocatechuic acid	Compound ~ PLL_Aging + Diet + Bodyweight + Fasting + (1|Mouse)	Aging	Diet1D	-0.367773196043588	0.151804121123069	0.0156219492701555	0.0624928619141279	6
Log2 Relative	Metabolomics	Gentisic acid	Compound ~ PLL_Aging + Diet + Bodyweight + Fasting + (1|Mouse)	Aging	Diet1D	-0.117472353484564	0.16506412093415	0.47694942189147	0.429033016164682	NA
Log2 Relative	Metabolomics	Arabitol	Compound ~ PLL_Aging + Diet + Bodyweight + Fasting + (1|Mouse)	Aging	Diet1D	-0.0569322619202359	0.046907916620984	0.225206734513873	0.303626215956937	3
Log2 Relative	Metabolomics	3-Amino-5-hydroxybenzoic acid (-)	Compound ~ PLL_Aging + Diet + Bodyweight + Fasting + (1|Mouse)	Aging	Diet1D	0.0679217063152632	0.0235409128685614	0.00401306563908315	0.0258822760774274	NA
Log2 Relative	Metabolomics	P-octopamine	Compound ~ PLL_Aging + Diet + Bodyweight + Fasting + (1|Mouse)	Aging	Diet1D	0.0105932972103484	0.0470699157617962	0.821993402454404	0.547914321784941	NA
Log2 Relative	Metabolomics	Dopamine	Compound ~ PLL_Aging + Diet + Bodyweight + Fasting + (1|Mouse)	Aging	Diet1D	-0.277229440513653	0.140648398516095	0.049059746178475	0.130286860082496	NA
Log2 Relative	Metabolomics	Orotate	Compound ~ PLL_Aging + Diet + Bodyweight + Fasting + (1|Mouse)	Aging	Diet1D	-0.059422613542585	0.062402629678174	0.341268993827994	0.368425430160201	3
Log2 Relative	Metabolomics	Dihydroorotate	Compound ~ PLL_Aging + Diet + Bodyweight + Fasting + (1|Mouse)	Aging	Diet1D	0.094954537241441	0.0896281928903347	0.289662159660673	0.34543645853378	NA
Log2 Relative	Metabolomics	Succinylacetone (-)	Compound ~ PLL_Aging + Diet + Bodyweight + Fasting + (1|Mouse)	Aging	Diet1D	-0.136196210450802	0.0809623660908093	0.0928326811075757	0.193009900886827	NA
Log2 Relative	Metabolomics	2-Aminooctanoic acid (-)	Compound ~ PLL_Aging + Diet + Bodyweight + Fasting + (1|Mouse)	Aging	Diet1D	0.0782915565199044	0.0877430370513483	0.372520776146011	0.384725838437614	NA
Log2 Relative	Metabolomics	Histidine (-)	Compound ~ PLL_Aging + Diet + Bodyweight + Fasting + (1|Mouse)	Aging	Diet1D	0.0312329354851741	0.0463072300960469	0.500215183148784	0.440336517509662	1
Log2 Relative	Metabolomics	Allantoin (-)	Compound ~ PLL_Aging + Diet + Bodyweight + Fasting + (1|Mouse)	Aging	Diet1D	0.0261722869653334	0.0526854826135322	0.619490652242531	0.481019442256046	NA
Log2 Relative	Metabolomics	Indoleacetaldehyde	Compound ~ PLL_Aging + Diet + Bodyweight + Fasting + (1|Mouse)	Aging	Diet1D	0.00285580200251268	0.0463726073695225	0.950909766671393	0.593896920412847	NA
Log2 Relative	Metabolomics	N-acetylvaline	Compound ~ PLL_Aging + Diet + Bodyweight + Fasting + (1|Mouse)	Aging	Diet1D	-0.0756615646123068	0.0772907495244809	0.327918918310868	0.367746179940116	NA
Log2 Relative	Metabolomics	N-Isovalerylglycine	Compound ~ PLL_Aging + Diet + Bodyweight + Fasting + (1|Mouse)	Aging	Diet1D	-0.191136862587111	0.0649505980564953	0.00334658353235637	0.0231671217265828	NA
Log2 Relative	Metabolomics	N6-methyllysine (-)	Compound ~ PLL_Aging + Diet + Bodyweight + Fasting + (1|Mouse)	Aging	Diet1D	-0.017206798996263	0.076187862469022	0.821377609771247	0.547914321784941	3
Log2 Relative	Metabolomics	Pelargonic acid	Compound ~ PLL_Aging + Diet + Bodyweight + Fasting + (1|Mouse)	Aging	Diet1D	-0.0702973606197507	0.0528401455747199	0.183788189671895	0.268897107714275	NA
Log2 Relative	Metabolomics	Ala-ala (-)	Compound ~ PLL_Aging + Diet + Bodyweight + Fasting + (1|Mouse)	Aging	Diet1D	0.102074180636355	0.0953126142709763	0.284532248821956	0.3434933773044	NA
Log2 Relative	Metabolomics	Pimelic acid	Compound ~ PLL_Aging + Diet + Bodyweight + Fasting + (1|Mouse)	Aging	Diet1D	-0.0932753870461498	0.0481326198651762	0.0529765594536905	0.13836322037468	NA
Log2 Relative	Metabolomics	Gly-ser	Compound ~ PLL_Aging + Diet + Bodyweight + Fasting + (1|Mouse)	Aging	Diet1D	-0.0999475860698952	0.0741957014557281	0.178350481138464	0.266870374731247	NA
Log2 Relative	Metabolomics	Oxoadipic acid	Compound ~ PLL_Aging + Diet + Bodyweight + Fasting + (1|Mouse)	Aging	Diet1D	-0.0532185851422571	0.134352000574002	0.692129593710426	0.514379542353218	6
Log2 Relative	Metabolomics	2-hydroxycinnamic acid	Compound ~ PLL_Aging + Diet + Bodyweight + Fasting + (1|Mouse)	Aging	Diet1D	0.0147346039134891	0.126818666471322	0.907537040642986	0.579403938195978	NA
Log2 Relative	Metabolomics	Phenylpyruvic acid	Compound ~ PLL_Aging + Diet + Bodyweight + Fasting + (1|Mouse)	Aging	Diet1D	-0.099659683098048	0.0691759920403756	0.15006498788626	0.249601998718068	NA
Log2 Relative	Metabolomics	Aminoadipic acid	Compound ~ PLL_Aging + Diet + Bodyweight + Fasting + (1|Mouse)	Aging	Diet1D	-0.0824602110490404	0.110096343374518	0.454096422540232	0.420164345149631	6
Log2 Relative	Metabolomics	7-Methylguanine	Compound ~ PLL_Aging + Diet + Bodyweight + Fasting + (1|Mouse)	Aging	Diet1D	-0.0324505661033188	0.0537290602093554	0.546005667593018	0.458914297055377	NA
Log2 Relative	Metabolomics	Methionine sulfoxide	Compound ~ PLL_Aging + Diet + Bodyweight + Fasting + (1|Mouse)	Aging	Diet1D	-0.260522330619439	0.0614702999201336	2.50651680787016e-05	0.00113160501456887	NA
Log2 Relative	Metabolomics	3-Hydroxymethylglutarate (-)	Compound ~ PLL_Aging + Diet + Bodyweight + Fasting + (1|Mouse)	Aging	Diet1D	0.0175427567448559	0.0842951575881674	0.835192809228117	0.554500670885821	NA
Log2 Relative	Metabolomics	1,6-Anhydro-B-Glucose	Compound ~ PLL_Aging + Diet + Bodyweight + Fasting + (1|Mouse)	Aging	Diet1D	0.0267589578306391	0.041331050557622	0.517538913530899	0.449328440373465	8
Log2 Relative	Metabolomics	2-Hydroxyhexanedioic Acid	Compound ~ PLL_Aging + Diet + Bodyweight + Fasting + (1|Mouse)	Aging	Diet1D	0.070446124552111	0.0424671900210036	0.0975623423297211	0.197642301415756	8
Log2 Relative	Metabolomics	3-(2-Hydroxyphenyl)propanoic acid	Compound ~ PLL_Aging + Diet + Bodyweight + Fasting + (1|Mouse)	Aging	Diet1D	-0.1548167600511	0.0947109488582098	0.102510008456067	0.205036634432666	4
Log2 Relative	Metabolomics	Phenyllactic acid	Compound ~ PLL_Aging + Diet + Bodyweight + Fasting + (1|Mouse)	Aging	Diet1D	-0.278582606133094	0.0943023477690706	0.00322575240495546	0.0231671217265828	NA
Log2 Relative	Metabolomics	1,5-Anhydrosorbitol	Compound ~ PLL_Aging + Diet + Bodyweight + Fasting + (1|Mouse)	Aging	Diet1D	0.00611566409867826	0.0482777185318634	0.899227579329802	0.577599485372928	1
Log2 Relative	Metabolomics	Quinolinate	Compound ~ PLL_Aging + Diet + Bodyweight + Fasting + (1|Mouse)	Aging	Diet1D	-0.0131519237369229	0.0955895752345888	0.89060179661993	0.574393833748412	2
Log2 Relative	Metabolomics	Phosphoenolpyruvate	Compound ~ PLL_Aging + Diet + Bodyweight + Fasting + (1|Mouse)	Aging	Diet1D	-0.324133334395375	0.132702539420703	0.0147981704885649	0.0624928619141279	NA
Log2 Relative	Metabolomics	N-acetyltaurine	Compound ~ PLL_Aging + Diet + Bodyweight + Fasting + (1|Mouse)	Aging	Diet1D	-0.104406393028728	0.0565523263660701	0.0652259033743092	0.161039500658092	2
Log2 Relative	Metabolomics	7-Methylxanthine	Compound ~ PLL_Aging + Diet + Bodyweight + Fasting + (1|Mouse)	Aging	Diet1D	0.0458535450812768	0.0456886734673236	0.315803943906494	0.363911311972264	NA
Log2 Relative	Metabolomics	3-Methylxanthine	Compound ~ PLL_Aging + Diet + Bodyweight + Fasting + (1|Mouse)	Aging	Diet1D	-0.127053439339563	0.0454991668017348	0.00535021702144413	0.0319019926945213	NA
Log2 Relative	Metabolomics	Ribulose	Compound ~ PLL_Aging + Diet + Bodyweight + Fasting + (1|Mouse)	Aging	Diet1D	0.0881432708496508	0.0791332608497066	0.265664160163188	0.335826716057235	NA
Log2 Relative	Metabolomics	Gallic acid	Compound ~ PLL_Aging + Diet + Bodyweight + Fasting + (1|Mouse)	Aging	Diet1D	0.0951308163748156	0.175257234711458	0.587479583129463	0.470021760165574	NA
Log2 Relative	Metabolomics	Phenylalanine (-)	Compound ~ PLL_Aging + Diet + Bodyweight + Fasting + (1|Mouse)	Aging	Diet1D	0.0202695286464513	0.0650100320641464	0.755335391708122	0.537624617192223	NA
Log2 Relative	Metabolomics	1-Methylhistidine	Compound ~ PLL_Aging + Diet + Bodyweight + Fasting + (1|Mouse)	Aging	Diet1D	0.0781830201641879	0.0562638444308896	0.165031346002072	0.258469623753433	NA
Log2 Relative	Metabolomics	3-Methylhistidine	Compound ~ PLL_Aging + Diet + Bodyweight + Fasting + (1|Mouse)	Aging	Diet1D	-0.0294032169720105	0.0579608541932898	0.612095335592582	0.480947124186095	2
Log2 Relative	Metabolomics	Glyceraldehyde 3-p	Compound ~ PLL_Aging + Diet + Bodyweight + Fasting + (1|Mouse)	Aging	Diet1D	0.0161154072346232	0.224149699348091	0.942710448022823	0.591112394897722	NA
Log2 Relative	Metabolomics	Urate (-)	Compound ~ PLL_Aging + Diet + Bodyweight + Fasting + (1|Mouse)	Aging	Diet1D	0.314520389338188	0.124292067143401	0.0115400976790215	0.0520995205824759	NA
Log2 Relative	Metabolomics	N-acetylleucine (-)	Compound ~ PLL_Aging + Diet + Bodyweight + Fasting + (1|Mouse)	Aging	Diet1D	-0.142749094030717	0.0640218795227719	0.0260432754407703	0.0875568306432245	NA
Log2 Relative	Metabolomics	Capric acid	Compound ~ PLL_Aging + Diet + Bodyweight + Fasting + (1|Mouse)	Aging	Diet1D	0.0726284863603114	0.0327648844644355	0.026942590827153	0.089626829226782	NA
Log2 Relative	Metabolomics	Glycerol 2-phosphate	Compound ~ PLL_Aging + Diet + Bodyweight + Fasting + (1|Mouse)	Aging	Diet1D	-0.0293914810070396	0.0670739742394454	0.661359504703404	0.498822297743078	8
Log2 Relative	Metabolomics	Glycerol 3-Phosphate (-)	Compound ~ PLL_Aging + Diet + Bodyweight + Fasting + (1|Mouse)	Aging	Diet1D	-0.256322929519138	0.0852067322316653	0.00270371307935812	0.0219940084398261	NA
Log2 Relative	Metabolomics	Shikimic acid	Compound ~ PLL_Aging + Diet + Bodyweight + Fasting + (1|Mouse)	Aging	Diet1D	-0.349808240132449	0.163920210419499	0.0331534009701245	0.105390698397325	NA
Log2 Relative	Metabolomics	Suberic acid	Compound ~ PLL_Aging + Diet + Bodyweight + Fasting + (1|Mouse)	Aging	Diet1D	0.0101943380998806	0.045701076725821	0.823538638348789	0.547914321784941	NA
Log2 Relative	Metabolomics	Guanidinosuccinic acid (-)	Compound ~ PLL_Aging + Diet + Bodyweight + Fasting + (1|Mouse)	Aging	Diet1D	-0.173795141161837	0.0947126108186912	0.0669001043001949	0.162631895829134	6
Log2 Relative	Metabolomics	N-acetylasparagine (-)	Compound ~ PLL_Aging + Diet + Bodyweight + Fasting + (1|Mouse)	Aging	Diet1D	-0.0687592216746343	0.085711378545489	0.422666597485645	0.407236190488043	6
Log2 Relative	Metabolomics	Indoleacetic acid	Compound ~ PLL_Aging + Diet + Bodyweight + Fasting + (1|Mouse)	Aging	Diet1D	0.102259046361226	0.0957428393553985	0.285858976527035	0.3434933773044	NA
Log2 Relative	Metabolomics	N-acetylornithine (-)	Compound ~ PLL_Aging + Diet + Bodyweight + Fasting + (1|Mouse)	Aging	Diet1D	-0.171526888688094	0.0628833059324335	0.00651336143003364	0.0361120883738225	4
Log2 Relative	Metabolomics	Arginine (-)	Compound ~ PLL_Aging + Diet + Bodyweight + Fasting + (1|Mouse)	Aging	Diet1D	0.111626561873139	0.0529317425578075	0.035262255572319	0.108571961622343	NA
Log2 Relative	Metabolomics	Aconitate	Compound ~ PLL_Aging + Diet + Bodyweight + Fasting + (1|Mouse)	Aging	Diet1D	-0.044429467044612	0.0384442700866854	0.248229007642033	0.323071119881045	NA
Log2 Relative	Metabolomics	Dehydroascorbic acid	Compound ~ PLL_Aging + Diet + Bodyweight + Fasting + (1|Mouse)	Aging	Diet1D	-0.0249072351577266	0.0415140377704697	0.548696795539161	0.459952894034806	6
Log2 Relative	Metabolomics	Allantoic acid	Compound ~ PLL_Aging + Diet + Bodyweight + Fasting + (1|Mouse)	Aging	Diet1D	-0.0173373024868481	0.0613808094383662	0.777668670683126	0.541406265194756	NA
Log2 Relative	Metabolomics	N-acetylaspartate	Compound ~ PLL_Aging + Diet + Bodyweight + Fasting + (1|Mouse)	Aging	Diet1D	0.0552318617938966	0.0540041648403663	0.306737247464782	0.361509331757073	7
Log2 Relative	Metabolomics	Citrulline (-)	Compound ~ PLL_Aging + Diet + Bodyweight + Fasting + (1|Mouse)	Aging	Diet1D	0.0107858657999804	0.0405805646614374	0.790468115525276	0.543735568972248	NA
Log2 Relative	Metabolomics	N-formylmethionine	Compound ~ PLL_Aging + Diet + Bodyweight + Fasting + (1|Mouse)	Aging	Diet1D	-0.029509395014403	0.0814302415428734	0.717159174076379	0.524631174680387	7
Log2 Relative	Metabolomics	Ascorbate	Compound ~ PLL_Aging + Diet + Bodyweight + Fasting + (1|Mouse)	Aging	Diet1D	0.0135299957321156	0.180998674006113	0.940430688393354	0.591112394897722	NA
Log2 Relative	Metabolomics	D-Glucuronolactone	Compound ~ PLL_Aging + Diet + Bodyweight + Fasting + (1|Mouse)	Aging	Diet1D	-0.233832670387161	0.0794206137584861	0.00332783170489518	0.0231671217265828	NA
Log2 Relative	Metabolomics	Glucuronolactone	Compound ~ PLL_Aging + Diet + Bodyweight + Fasting + (1|Mouse)	Aging	Diet1D	0.0873971967692424	0.163917961802493	0.594121953089662	0.4731633577319	NA
Log2 Relative	Metabolomics	Diacetyl	Compound ~ PLL_Aging + Diet + Bodyweight + Fasting + (1|Mouse)	Aging	Diet1D	-0.00826926979025076	0.0489050703222731	0.865760604007054	0.56554863571929	NA
Log2 Relative	Metabolomics	Hippurate (-)	Compound ~ PLL_Aging + Diet + Bodyweight + Fasting + (1|Mouse)	Aging	Diet1D	-0.221025299925381	0.137655804662009	0.108734821217449	0.214768678173977	6
Log2 Relative	Metabolomics	4-Hydroxyphenylpyruvic acid	Compound ~ PLL_Aging + Diet + Bodyweight + Fasting + (1|Mouse)	Aging	Diet1D	-0.0654182508936022	0.0772153540112432	0.397126422762071	0.395905744833016	NA
Log2 Relative	Metabolomics	Gluconolactone	Compound ~ PLL_Aging + Diet + Bodyweight + Fasting + (1|Mouse)	Aging	Diet1D	0.108257314045396	0.0327225314249946	0.000980833218904306	0.0134768877851247	NA
Log2 Relative	Metabolomics	Gulonolactone	Compound ~ PLL_Aging + Diet + Bodyweight + Fasting + (1|Mouse)	Aging	Diet1D	-0.027623510736689	0.072183722518866	0.702051046956997	0.518378767127988	NA
Log2 Relative	Metabolomics	7-Methyluric acid	Compound ~ PLL_Aging + Diet + Bodyweight + Fasting + (1|Mouse)	Aging	Diet1D	-0.116198613739808	0.164185071767735	0.47935961546535	0.429033016164682	NA
Log2 Relative	Metabolomics	Homocysteic acid	Compound ~ PLL_Aging + Diet + Bodyweight + Fasting + (1|Mouse)	Aging	Diet1D	-0.0206617298748747	0.0695144279675348	0.766357702237242	0.541264976483886	NA
Log2 Relative	Metabolomics	Sorbitol	Compound ~ PLL_Aging + Diet + Bodyweight + Fasting + (1|Mouse)	Aging	Diet1D	0.0322217845172406	0.0670149517477715	0.630788754679569	0.485025310813484	6
Log2 Relative	Metabolomics	Alanine (-)	Compound ~ PLL_Aging + Diet + Bodyweight + Fasting + (1|Mouse)	Aging	Diet1D	0.0491636218779836	0.0278521009212184	0.0779011804300719	0.17839687161725	NA
Log2 Relative	Metabolomics	4-Pyridoxic acid (-)	Compound ~ PLL_Aging + Diet + Bodyweight + Fasting + (1|Mouse)	Aging	Diet1D	-0.10378759084941	0.0684055065994892	0.129592345003186	0.231885550076182	NA
Log2 Relative	Metabolomics	Sarcosine (-)	Compound ~ PLL_Aging + Diet + Bodyweight + Fasting + (1|Mouse)	Aging	Diet1D	-0.0850550911517724	0.0775089158278508	0.27281002131528	0.340770569817688	NA
Log2 Relative	Metabolomics	Tyrosine (-)	Compound ~ PLL_Aging + Diet + Bodyweight + Fasting + (1|Mouse)	Aging	Diet1D	0.0452488989150975	0.0446679970518428	0.31136719118192	0.363911311972264	6
Log2 Relative	Metabolomics	Acetoin (-)	Compound ~ PLL_Aging + Diet + Bodyweight + Fasting + (1|Mouse)	Aging	Diet1D	0.0044413758833507	0.0427569003259119	0.917288794337872	0.583273145561973	NA
Log2 Relative	Metabolomics	Mannosamine (-)	Compound ~ PLL_Aging + Diet + Bodyweight + Fasting + (1|Mouse)	Aging	Diet1D	0.0960025554871256	0.0497741416176248	0.0540967257385367	0.140130745097882	2
Log2 Relative	Metabolomics	Hydroxyphenyllactic acid	Compound ~ PLL_Aging + Diet + Bodyweight + Fasting + (1|Mouse)	Aging	Diet1D	-0.0346138257378132	0.0544906195830163	0.525461418527147	0.452501841491021	3
Log2 Relative	Metabolomics	2-Phosphoglyceric acid	Compound ~ PLL_Aging + Diet + Bodyweight + Fasting + (1|Mouse)	Aging	Diet1D	-0.220609760104317	0.135960070350346	0.105088058015243	0.208871181963057	NA
Log2 Relative	Metabolomics	Glucose	Compound ~ PLL_Aging + Diet + Bodyweight + Fasting + (1|Mouse)	Aging	Diet1D	0.0438758133576059	0.0479433975334194	0.360381997134093	0.375874394343354	8
Log2 Relative	Metabolomics	Sorbose	Compound ~ PLL_Aging + Diet + Bodyweight + Fasting + (1|Mouse)	Aging	Diet1D	0.204580312541244	0.0959788618925785	0.0333487838102379	0.105390698397325	NA
Log2 Relative	Metabolomics	Myo-Inositol	Compound ~ PLL_Aging + Diet + Bodyweight + Fasting + (1|Mouse)	Aging	Diet1D	-0.0791128545682856	0.0430827708326266	0.0666867379270382	0.162631895829134	4
Log2 Relative	Metabolomics	Ala-pro	Compound ~ PLL_Aging + Diet + Bodyweight + Fasting + (1|Mouse)	Aging	Diet1D	-0.685870003661639	0.345496740901875	0.0479003335479284	0.128285866633572	NA
Log2 Relative	Metabolomics	Gly-asn	Compound ~ PLL_Aging + Diet + Bodyweight + Fasting + (1|Mouse)	Aging	Diet1D	-0.078294887024524	0.129024802709847	0.544208722691208	0.45862372021083	NA
Log2 Relative	Metabolomics	10-Hydroxydecanoate	Compound ~ PLL_Aging + Diet + Bodyweight + Fasting + (1|Mouse)	Aging	Diet1D	0.0767389749793022	0.0529195800638727	0.147430062318017	0.247992486305982	10
Log2 Relative	Metabolomics	Kynurenate (-)	Compound ~ PLL_Aging + Diet + Bodyweight + Fasting + (1|Mouse)	Aging	Diet1D	0.0685433660439606	0.105776169864587	0.517182221862173	0.449328440373465	NA
Log2 Relative	Metabolomics	Azelaic acid	Compound ~ PLL_Aging + Diet + Bodyweight + Fasting + (1|Mouse)	Aging	Diet1D	-0.176511772949023	0.0762340426489123	0.0208521122220386	0.0766255993386474	NA
Log2 Relative	Metabolomics	N2-acetyllysine	Compound ~ PLL_Aging + Diet + Bodyweight + Fasting + (1|Mouse)	Aging	Diet1D	-0.0708114085958053	0.0458671913874171	0.123000287295748	0.225995588180782	3
Log2 Relative	Metabolomics	Indole-3-propionic acid	Compound ~ PLL_Aging + Diet + Bodyweight + Fasting + (1|Mouse)	Aging	Diet1D	-0.0368496190251588	0.131944386282695	0.780099306884964	0.541406265194756	6
Log2 Relative	Metabolomics	N-acetylglutamine (-)	Compound ~ PLL_Aging + Diet + Bodyweight + Fasting + (1|Mouse)	Aging	Diet1D	-0.0493011684824243	0.062896169160792	0.433363162135512	0.410206561073637	7
Log2 Relative	Metabolomics	Homocitrulline (-)	Compound ~ PLL_Aging + Diet + Bodyweight + Fasting + (1|Mouse)	Aging	Diet1D	-0.0915858371824959	0.0590646340546249	0.121401340104349	0.22568195824176	2
Log2 Relative	Metabolomics	Ureidoglutaric acid	Compound ~ PLL_Aging + Diet + Bodyweight + Fasting + (1|Mouse)	Aging	Diet1D	-0.178556605437524	0.0751538535781895	0.0177496011774623	0.068406446207875	NA
Log2 Relative	Metabolomics	Meso-2,6-diaminoheptanedioate	Compound ~ PLL_Aging + Diet + Bodyweight + Fasting + (1|Mouse)	Aging	Diet1D	0.129412272243855	0.0694184861501408	0.0626537438419529	0.157144347554016	NA
Log2 Relative	Metabolomics	Nitrilotriacetic acid	Compound ~ PLL_Aging + Diet + Bodyweight + Fasting + (1|Mouse)	Aging	Diet1D	0.000455671225875618	0.0529180141143795	0.993131752328769	0.602398965709069	NA
Log2 Relative	Metabolomics	N-acetylmethionine (-)	Compound ~ PLL_Aging + Diet + Bodyweight + Fasting + (1|Mouse)	Aging	Diet1D	-0.170810575864325	0.0646593931123786	0.00841277477014105	0.039681377642895	6
Log2 Relative	Metabolomics	Quinic acid	Compound ~ PLL_Aging + Diet + Bodyweight + Fasting + (1|Mouse)	Aging	Diet1D	-0.191532858462613	0.154988322365299	0.216886097481052	0.296716718026136	NA
Log2 Relative	Metabolomics	Phenylacetylglycine	Compound ~ PLL_Aging + Diet + Bodyweight + Fasting + (1|Mouse)	Aging	Diet1D	-0.0425900133939211	0.114483192277842	0.709981557396445	0.522666928120938	6
Log2 Relative	Metabolomics	2-Methylhippuric acid (-)	Compound ~ PLL_Aging + Diet + Bodyweight + Fasting + (1|Mouse)	Aging	Diet1D	-0.122029434120691	0.0862141866183607	0.157336279603553	0.254297423823934	6
Log2 Relative	Metabolomics	Pectin	Compound ~ PLL_Aging + Diet + Bodyweight + Fasting + (1|Mouse)	Aging	Diet1D	-0.189270493919509	0.0643811385714021	0.00337215578820994	0.0231671217265828	NA
Log2 Relative	Metabolomics	D-Glucuronic Acid	Compound ~ PLL_Aging + Diet + Bodyweight + Fasting + (1|Mouse)	Aging	Diet1D	-0.0641306159970026	0.0414428152420429	0.12215083953091	0.225747332846027	3
Log2 Relative	Metabolomics	Glucuronic acid	Compound ~ PLL_Aging + Diet + Bodyweight + Fasting + (1|Mouse)	Aging	Diet1D	-0.0797602393777814	0.0794320833967155	0.315599112983687	0.363911311972264	NA
Log2 Relative	Metabolomics	N-Methyltyrosine	Compound ~ PLL_Aging + Diet + Bodyweight + Fasting + (1|Mouse)	Aging	Diet1D	0.333381508200223	0.341070139582764	0.328647342506321	0.367746179940116	NA
Log2 Relative	Metabolomics	Dopa	Compound ~ PLL_Aging + Diet + Bodyweight + Fasting + (1|Mouse)	Aging	Diet1D	-0.478867040692754	0.205292254692122	0.0200773570744839	0.0750045274456823	NA
Log2 Relative	Metabolomics	Methyl beta-glucopyranoside	Compound ~ PLL_Aging + Diet + Bodyweight + Fasting + (1|Mouse)	Aging	Diet1D	0.110219615880163	0.0668995470881791	0.0998489030022911	0.200986055787318	1
Log2 Relative	Metabolomics	Erythrose 4-phosphate	Compound ~ PLL_Aging + Diet + Bodyweight + Fasting + (1|Mouse)	Aging	Diet1D	-0.111059689582228	0.0868825190777394	0.201527968151919	0.281805308103326	NA
Log2 Relative	Metabolomics	Galactonic acid	Compound ~ PLL_Aging + Diet + Bodyweight + Fasting + (1|Mouse)	Aging	Diet1D	-0.159805447210133	0.114251725074785	0.162205250306614	0.257326122407079	NA
Log2 Relative	Metabolomics	Pyruvate	Compound ~ PLL_Aging + Diet + Bodyweight + Fasting + (1|Mouse)	Aging	Diet1D	0.0390427018879984	0.0777359072021029	0.615624649363808	0.480947124186095	NA
Log2 Relative	Metabolomics	Citrate	Compound ~ PLL_Aging + Diet + Bodyweight + Fasting + (1|Mouse)	Aging	Diet1D	-0.0898815827437211	0.0399958977821139	0.0248851940886687	0.0861544067759848	NA
Log2 Relative	Metabolomics	Ala-leu	Compound ~ PLL_Aging + Diet + Bodyweight + Fasting + (1|Mouse)	Aging	Diet1D	0.259086121637876	0.106392098921787	0.0151270573868268	0.0624928619141279	2
Log2 Relative	Metabolomics	Asymmetric dimethylarginine (-)	Compound ~ PLL_Aging + Diet + Bodyweight + Fasting + (1|Mouse)	Aging	Diet1D	0.142812234245411	0.0473862593298813	0.00266957341857124	0.0219940084398261	NA
Log2 Relative	Metabolomics	Decanedioic acid	Compound ~ PLL_Aging + Diet + Bodyweight + Fasting + (1|Mouse)	Aging	Diet1D	-0.194130752577789	0.0599168194384921	0.00123368469933806	0.0149952293503494	NA
Log2 Relative	Metabolomics	Dodecanoic acid	Compound ~ PLL_Aging + Diet + Bodyweight + Fasting + (1|Mouse)	Aging	Diet1D	0.0914669894846801	0.043402021804247	0.0353860940195795	0.108571961622343	1
Log2 Relative	Metabolomics	Lactate	Compound ~ PLL_Aging + Diet + Bodyweight + Fasting + (1|Mouse)	Aging	Diet1D	0.0667451066013078	0.0371012854394177	0.0723783650496089	0.171009222604826	7
Log2 Relative	Metabolomics	Indolepyruvate (-)	Compound ~ PLL_Aging + Diet + Bodyweight + Fasting + (1|Mouse)	Aging	Diet1D	-0.0285708097881158	0.142430739871583	0.841070045311231	0.557232026155936	NA
Log2 Relative	Metabolomics	Xanthone	Compound ~ PLL_Aging + Diet + Bodyweight + Fasting + (1|Mouse)	Aging	Diet1D	0.0257428600647174	0.0499190546755944	0.606201872669722	0.478938295725906	NA
Log2 Relative	Metabolomics	Hydroxypropionic acid	Compound ~ PLL_Aging + Diet + Bodyweight + Fasting + (1|Mouse)	Aging	Diet1D	0.0502030588709798	0.0354686944618444	0.157326028941199	0.254297423823934	8
Log2 Relative	Metabolomics	N6-carboxymethyllysine (-)	Compound ~ PLL_Aging + Diet + Bodyweight + Fasting + (1|Mouse)	Aging	Diet1D	-0.195065925591052	0.0675565860099132	0.00398952164231824	0.0258822760774274	6
Log2 Relative	Metabolomics	Xanthurenic acid	Compound ~ PLL_Aging + Diet + Bodyweight + Fasting + (1|Mouse)	Aging	Diet1D	0.137029249080361	0.10700771762967	0.200757844257953	0.281805308103326	NA
Log2 Relative	Metabolomics	Indolelactic acid (-)	Compound ~ PLL_Aging + Diet + Bodyweight + Fasting + (1|Mouse)	Aging	Diet1D	-0.00562158371314172	0.0760192520163131	0.941069189701992	0.591112394897722	3
Log2 Relative	Metabolomics	Gly-glu (-)	Compound ~ PLL_Aging + Diet + Bodyweight + Fasting + (1|Mouse)	Aging	Diet1D	0.0511825313333949	0.0478817721346023	0.285417690298885	0.3434933773044	NA
Log2 Relative	Metabolomics	Pantothenol	Compound ~ PLL_Aging + Diet + Bodyweight + Fasting + (1|Mouse)	Aging	Diet1D	-0.407508833968567	0.283233443732481	0.151103992965606	0.250014303525311	NA
Log2 Relative	Metabolomics	Acetyl-Carnitine	Compound ~ PLL_Aging + Diet + Bodyweight + Fasting + (1|Mouse)	Aging	Diet1D	-0.127142763932698	0.0680760051689739	0.0620951045703608	0.15698914778934	NA
Log2 Relative	Metabolomics	N-acetylphenylalanine (-)	Compound ~ PLL_Aging + Diet + Bodyweight + Fasting + (1|Mouse)	Aging	Diet1D	-0.240780353399416	0.0825331480097396	0.00362992256814014	0.0244074149789252	NA
Log2 Relative	Metabolomics	Kynurenine (-)	Compound ~ PLL_Aging + Diet + Bodyweight + Fasting + (1|Mouse)	Aging	Diet1D	0.0905473737297411	0.0857367407707703	0.291233571074506	0.346004766039352	1
Log2 Relative	Metabolomics	Phosphocreatine (-)	Compound ~ PLL_Aging + Diet + Bodyweight + Fasting + (1|Mouse)	Aging	Diet1D	0.0590353886678097	0.174120396598702	0.73467425681556	0.532513491325235	NA
Log2 Relative	Metabolomics	Glucaric acid	Compound ~ PLL_Aging + Diet + Bodyweight + Fasting + (1|Mouse)	Aging	Diet1D	-0.307760339303869	0.0966645616197102	0.00149753886206331	0.0166491246588256	NA
Log2 Relative	Metabolomics	Saccharic Acid	Compound ~ PLL_Aging + Diet + Bodyweight + Fasting + (1|Mouse)	Aging	Diet1D	-0.0440372589310897	0.0609420794563	0.470131408517704	0.426935535841592	NA
Log2 Relative	Metabolomics	Tryptophan (-)	Compound ~ PLL_Aging + Diet + Bodyweight + Fasting + (1|Mouse)	Aging	Diet1D	0.0248456035871973	0.0395089458989166	0.529623950338532	0.453303433391024	8
Log2 Relative	Metabolomics	Sedoheptulose	Compound ~ PLL_Aging + Diet + Bodyweight + Fasting + (1|Mouse)	Aging	Diet1D	-0.247475856710624	0.0812633128339127	0.00240215573083689	0.0219940084398261	NA
Log2 Relative	Metabolomics	Gly-his (-)	Compound ~ PLL_Aging + Diet + Bodyweight + Fasting + (1|Mouse)	Aging	Diet1D	0.0247210741757827	0.0697275762912603	0.723027009652576	0.526654894987708	8
Log2 Relative	Metabolomics	Dethiobiotin (-)	Compound ~ PLL_Aging + Diet + Bodyweight + Fasting + (1|Mouse)	Aging	Diet1D	0.0527556517151756	0.0464068573360255	0.25596788247881	0.327499623146694	NA
Log2 Relative	Metabolomics	Tridecanoic acid	Compound ~ PLL_Aging + Diet + Bodyweight + Fasting + (1|Mouse)	Aging	Diet1D	-0.0415899876040197	0.0447292500884558	0.352749342413266	0.373671345498927	NA
Log2 Relative	Metabolomics	12-Hydroxydodecanoic acid	Compound ~ PLL_Aging + Diet + Bodyweight + Fasting + (1|Mouse)	Aging	Diet1D	0.15077016382426	0.0618096127694941	0.014941815008493	0.0624928619141279	NA
Log2 Relative	Metabolomics	Indoxyl sulfate	Compound ~ PLL_Aging + Diet + Bodyweight + Fasting + (1|Mouse)	Aging	Diet1D	-0.00773658271674575	0.0881135741664138	0.930055112429323	0.587842473684677	NA
Log2 Relative	Metabolomics	Ala-gln (-)	Compound ~ PLL_Aging + Diet + Bodyweight + Fasting + (1|Mouse)	Aging	Diet1D	0.082843668390222	0.085845383374992	0.334812332075212	0.367746179940116	7
Log2 Relative	Metabolomics	Acetylcitrulline (-)	Compound ~ PLL_Aging + Diet + Bodyweight + Fasting + (1|Mouse)	Aging	Diet1D	-0.237045396388228	0.0850864375201572	0.00546986251686182	0.0320114195151417	6
Log2 Relative	Metabolomics	Gamma-glutamylalanine (-)	Compound ~ PLL_Aging + Diet + Bodyweight + Fasting + (1|Mouse)	Aging	Diet1D	0.032414507946568	0.0646726824027687	0.61635379351117	0.480947124186095	6
Log2 Relative	Metabolomics	5-Hydroxy-tryptophan (-)	Compound ~ PLL_Aging + Diet + Bodyweight + Fasting + (1|Mouse)	Aging	Diet1D	-0.373729696603223	0.130327969062849	0.00424415053536952	0.0262992210539498	NA
Log2 Relative	Metabolomics	Cystathionine (-)	Compound ~ PLL_Aging + Diet + Bodyweight + Fasting + (1|Mouse)	Aging	Diet1D	0.0510878621990884	0.0740643341817323	0.490533727629417	0.434233114489284	NA
Log2 Relative	Metabolomics	Pantothenic acid (-)	Compound ~ PLL_Aging + Diet + Bodyweight + Fasting + (1|Mouse)	Aging	Diet1D	-0.125320581059048	0.0702206277681317	0.0746758984467847	0.174811085688611	6
Log2 Relative	Metabolomics	Hydroxykynurenine	Compound ~ PLL_Aging + Diet + Bodyweight + Fasting + (1|Mouse)	Aging	Diet1D	0.0795552868718983	0.0919269888698179	0.387081065153931	0.392288183980514	NA
Log2 Relative	Metabolomics	3-Nitrotyrosine	Compound ~ PLL_Aging + Diet + Bodyweight + Fasting + (1|Mouse)	Aging	Diet1D	0.0254401347325019	0.0451765484862547	0.573497136329887	0.465986612156625	NA
Log2 Relative	Metabolomics	Carnosine (-)	Compound ~ PLL_Aging + Diet + Bodyweight + Fasting + (1|Mouse)	Aging	Diet1D	0.062047796196007	0.083868866051165	0.459623287057145	0.422246310898065	7
Log2 Relative	Metabolomics	Deoxyuridine	Compound ~ PLL_Aging + Diet + Bodyweight + Fasting + (1|Mouse)	Aging	Diet1D	-0.120074620436339	0.111885746858706	0.283584877310556	0.3434933773044	2
Log2 Relative	Metabolomics	2,3-Pentanedione	Compound ~ PLL_Aging + Diet + Bodyweight + Fasting + (1|Mouse)	Aging	Diet1D	-0.363606753911678	0.149757865462432	0.0154071052173257	0.0624928619141279	NA
Log2 Relative	Metabolomics	Ribose 5-phosphate	Compound ~ PLL_Aging + Diet + Bodyweight + Fasting + (1|Mouse)	Aging	Diet1D	-0.346397719773617	0.186317489930988	0.0634034731906133	0.157772609989369	NA
Log2 Relative	Metabolomics	Ribose-1-p	Compound ~ PLL_Aging + Diet + Bodyweight + Fasting + (1|Mouse)	Aging	Diet1D	-0.273378960270816	0.219147725815113	0.212673392880489	0.294781751364488	1
Log2 Relative	Metabolomics	1-Aminocyclopropanecarboxylic acid	Compound ~ PLL_Aging + Diet + Bodyweight + Fasting + (1|Mouse)	Aging	Diet1D	-0.00211120726596711	0.0522438539167044	0.967776490699165	0.597713584405393	NA
Log2 Relative	Metabolomics	Myristic acid	Compound ~ PLL_Aging + Diet + Bodyweight + Fasting + (1|Mouse)	Aging	Diet1D	0.0896425953707483	0.0576626880989888	0.120435201792323	0.225210700881613	NA
Log2 Relative	Metabolomics	2,6-Di-tert-butyl-4-hydroxymethylphenol	Compound ~ PLL_Aging + Diet + Bodyweight + Fasting + (1|Mouse)	Aging	Diet1D	-0.0730230457006902	0.0646732285453116	0.259187227289532	0.330281461023603	NA
Log2 Relative	Metabolomics	Biopterin (-)	Compound ~ PLL_Aging + Diet + Bodyweight + Fasting + (1|Mouse)	Aging	Diet1D	-0.230059884197761	0.11178733961196	0.0399108537066262	0.113629297297014	NA
Log2 Relative	Metabolomics	Cystine	Compound ~ PLL_Aging + Diet + Bodyweight + Fasting + (1|Mouse)	Aging	Diet1D	0.189078298654796	0.12069097131424	0.117606149393942	0.222115609502742	NA
Log2 Relative	Metabolomics	Anserine (-)	Compound ~ PLL_Aging + Diet + Bodyweight + Fasting + (1|Mouse)	Aging	Diet1D	-0.0420904596302598	0.0890116131478421	0.636434590637615	0.488178717263947	6
Log2 Relative	Metabolomics	Thymidine	Compound ~ PLL_Aging + Diet + Bodyweight + Fasting + (1|Mouse)	Aging	Diet1D	0.205852983155193	0.091882450082483	0.0253535141003338	0.0861544067759848	2
Log2 Relative	Metabolomics	Lumichrome	Compound ~ PLL_Aging + Diet + Bodyweight + Fasting + (1|Mouse)	Aging	Diet1D	-0.0826216613463382	0.105571909950241	0.434063019822708	0.410206561073637	NA
Log2 Relative	Metabolomics	Hist-ser (-)	Compound ~ PLL_Aging + Diet + Bodyweight + Fasting + (1|Mouse)	Aging	Diet1D	0.189743038693789	0.156520734345363	0.225779676899978	0.303626215956937	8
Log2 Relative	Metabolomics	Tridecanedioic acid	Compound ~ PLL_Aging + Diet + Bodyweight + Fasting + (1|Mouse)	Aging	Diet1D	0.0330345373920961	0.0540247495933415	0.541060562789213	0.457404412334205	NA
Log2 Relative	Metabolomics	Undecanedicarboxylic acid	Compound ~ PLL_Aging + Diet + Bodyweight + Fasting + (1|Mouse)	Aging	Diet1D	0.0294723325323098	0.0516932627863347	0.568744101347658	0.464438509442433	NA
Log2 Relative	Metabolomics	Pentadecanoic acid	Compound ~ PLL_Aging + Diet + Bodyweight + Fasting + (1|Mouse)	Aging	Diet1D	-0.0864770443518212	0.0425229169296782	0.042318167760888	0.117625425711245	NA
Log2 Relative	Metabolomics	Cytidine (-)	Compound ~ PLL_Aging + Diet + Bodyweight + Fasting + (1|Mouse)	Aging	Diet1D	0.119478308625304	0.0442942730136304	0.00713342448978247	0.0382092346735431	NA
Log2 Relative	Metabolomics	N-acetyltryptophan (-)	Compound ~ PLL_Aging + Diet + Bodyweight + Fasting + (1|Mouse)	Aging	Diet1D	-0.0885616406352881	0.0915730209529393	0.33377629702329	0.367746179940116	8
Log2 Relative	Metabolomics	Beta-aspartyl-leucine	Compound ~ PLL_Aging + Diet + Bodyweight + Fasting + (1|Mouse)	Aging	Diet1D	0.0186825960089721	0.058132822491468	0.748004587819954	0.534880938288026	NA
Log2 Relative	Metabolomics	Pseudouridine (-)	Compound ~ PLL_Aging + Diet + Bodyweight + Fasting + (1|Mouse)	Aging	Diet1D	0.0584732336235171	0.0844604095222103	0.488940322121008	0.434038384607983	2
Log2 Relative	Metabolomics	Uridine	Compound ~ PLL_Aging + Diet + Bodyweight + Fasting + (1|Mouse)	Aging	Diet1D	0.138183353985144	0.0921627674169509	0.134181027205447	0.234279786456372	NA
Log2 Relative	Metabolomics	Neopterin	Compound ~ PLL_Aging + Diet + Bodyweight + Fasting + (1|Mouse)	Aging	Diet1D	0.0308746545689295	0.111128382454746	0.781206481152574	0.541406265194756	NA
Log2 Relative	Metabolomics	N-ethylglycine	Compound ~ PLL_Aging + Diet + Bodyweight + Fasting + (1|Mouse)	Aging	Diet1D	-0.0541639506648345	0.0649012884520585	0.404215713780793	0.399195370783027	3
Log2 Relative	Metabolomics	5-Methylcytidine (-)	Compound ~ PLL_Aging + Diet + Bodyweight + Fasting + (1|Mouse)	Aging	Diet1D	0.0282934296405199	0.0714932825363338	0.692392814610003	0.514379542353218	NA
Log2 Relative	Metabolomics	Acetoacetic acid (-)	Compound ~ PLL_Aging + Diet + Bodyweight + Fasting + (1|Mouse)	Aging	Diet1D	-0.180559917061084	0.0859885719412931	0.0360400041286627	0.109515042211922	1
Log2 Relative	Metabolomics	2-Oxobutanoate	Compound ~ PLL_Aging + Diet + Bodyweight + Fasting + (1|Mouse)	Aging	Diet1D	0.051630633414921	0.0381503401026438	0.176319845880781	0.266870374731247	8
Log2 Relative	Metabolomics	Glucosamine 6-phosphate (-)	Compound ~ PLL_Aging + Diet + Bodyweight + Fasting + (1|Mouse)	Aging	Diet1D	-0.0842727479617492	0.0678545622556704	0.214627747534928	0.296092857427953	NA
Log2 Relative	Metabolomics	Glucose 6-phosphate	Compound ~ PLL_Aging + Diet + Bodyweight + Fasting + (1|Mouse)	Aging	Diet1D	-0.153794223202654	0.11072298600233	0.165210862296144	0.258469623753433	NA
Log2 Relative	Metabolomics	Fructose 6-phosphate	Compound ~ PLL_Aging + Diet + Bodyweight + Fasting + (1|Mouse)	Aging	Diet1D	-0.18850974368469	0.125145907468783	0.132373604008598	0.233556798842783	NA
Log2 Relative	Metabolomics	Serine (-)	Compound ~ PLL_Aging + Diet + Bodyweight + Fasting + (1|Mouse)	Aging	Diet1D	0.0805748947748947	0.0346162082536229	0.0201736333217317	0.0750045274456823	6
Log2 Relative	Metabolomics	Palmitic acid	Compound ~ PLL_Aging + Diet + Bodyweight + Fasting + (1|Mouse)	Aging	Diet1D	-0.0135868891173887	0.0384998589943621	0.7242480745419	0.526654894987708	NA
Log2 Relative	Metabolomics	Oxalate	Compound ~ PLL_Aging + Diet + Bodyweight + Fasting + (1|Mouse)	Aging	Diet1D	0.00548841065582366	0.061587830571182	0.929007764568649	0.587842473684677	NA
Log2 Relative	Metabolomics	Inosine (-)	Compound ~ PLL_Aging + Diet + Bodyweight + Fasting + (1|Mouse)	Aging	Diet1D	0.0439859452612945	0.286001716619191	0.877807871139067	0.568462644255178	NA
Log2 Relative	Metabolomics	Deaminoneuraminic acid	Compound ~ PLL_Aging + Diet + Bodyweight + Fasting + (1|Mouse)	Aging	Diet1D	-0.0957480327671314	0.0725503153622773	0.187295950336931	0.270275422283121	NA
Log2 Relative	Metabolomics	Hydroxypyruvic acid	Compound ~ PLL_Aging + Diet + Bodyweight + Fasting + (1|Mouse)	Aging	Diet1D	-0.208846659073303	0.0784751080232603	0.00793329277446505	0.0395999837458372	NA
Log2 Relative	Metabolomics	Heptadecanoic acid	Compound ~ PLL_Aging + Diet + Bodyweight + Fasting + (1|Mouse)	Aging	Diet1D	-0.0322812858532832	0.0385630635350921	0.402783753073033	0.39902815796362	NA
Log2 Relative	Metabolomics	Glu-glu (-)	Compound ~ PLL_Aging + Diet + Bodyweight + Fasting + (1|Mouse)	Aging	Diet1D	-0.0134999320387432	0.0598164283891388	0.821503205653906	0.547914321784941	NA
Log2 Relative	Metabolomics	Leu-phe	Compound ~ PLL_Aging + Diet + Bodyweight + Fasting + (1|Mouse)	Aging	Diet1D	-0.447066292941977	0.246086511756292	0.0697179088938527	0.168188128864474	NA
Log2 Relative	Metabolomics	Gamma-linolenic acid	Compound ~ PLL_Aging + Diet + Bodyweight + Fasting + (1|Mouse)	Aging	Diet1D	0.0493722459988303	0.0880317581773228	0.575063448596681	0.465986612156625	NA
Log2 Relative	Metabolomics	3-Hydroxybutyric acid	Compound ~ PLL_Aging + Diet + Bodyweight + Fasting + (1|Mouse)	Aging	Diet1D	0.146268798176153	0.0958251511006448	0.127296925509462	0.231201660296316	NA
Log2 Relative	Metabolomics	Hypotaurine (-)	Compound ~ PLL_Aging + Diet + Bodyweight + Fasting + (1|Mouse)	Aging	Diet1D	0.253681017739442	0.0831559055416488	0.00235498496499755	0.0219940084398261	8
Log2 Relative	Metabolomics	Guanosine (-)	Compound ~ PLL_Aging + Diet + Bodyweight + Fasting + (1|Mouse)	Aging	Diet1D	0.0338598065889607	0.215903987036147	0.875445995273456	0.568097242564153	NA
Log2 Relative	Metabolomics	1-Methyladenosine (-)	Compound ~ PLL_Aging + Diet + Bodyweight + Fasting + (1|Mouse)	Aging	Diet1D	0.0249345820762058	0.0914761232598117	0.785245226506929	0.542131316672084	6
Log2 Relative	Metabolomics	Xanthosine (-)	Compound ~ PLL_Aging + Diet + Bodyweight + Fasting + (1|Mouse)	Aging	Diet1D	0.0871043689134658	0.115170516739944	0.449688123715365	0.418056898442175	NA
Log2 Relative	Metabolomics	Oleic acid	Compound ~ PLL_Aging + Diet + Bodyweight + Fasting + (1|Mouse)	Aging	Diet1D	0.000471478285853529	0.0806072592232965	0.995334626950093	0.602398965709069	NA
Log2 Relative	Metabolomics	Linoleate	Compound ~ PLL_Aging + Diet + Bodyweight + Fasting + (1|Mouse)	Aging	Diet1D	-0.0583804401420754	0.0825338982694406	0.479559028518495	0.429033016164682	NA
Log2 Relative	Metabolomics	Ophthalmic acid (-)	Compound ~ PLL_Aging + Diet + Bodyweight + Fasting + (1|Mouse)	Aging	Diet1D	-0.345873402447583	0.113964639950041	0.00248577636706623	0.0219940084398261	2
Log2 Relative	Metabolomics	P-cresol	Compound ~ PLL_Aging + Diet + Bodyweight + Fasting + (1|Mouse)	Aging	Diet1D	-0.127888414852025	0.1325953836998	0.335133911725403	0.367746179940116	NA
Log2 Relative	Metabolomics	Sedoheptulose-7-phosphate	Compound ~ PLL_Aging + Diet + Bodyweight + Fasting + (1|Mouse)	Aging	Diet1D	-0.246073277080406	0.243951317618115	0.313577842689583	0.363911311972264	NA
Log2 Relative	Metabolomics	Catechol	Compound ~ PLL_Aging + Diet + Bodyweight + Fasting + (1|Mouse)	Aging	Diet1D	-0.402509219547879	0.136774530090325	0.00337090367575146	0.0231671217265828	NA
Log2 Relative	Metabolomics	Stearic acid	Compound ~ PLL_Aging + Diet + Bodyweight + Fasting + (1|Mouse)	Aging	Diet1D	-0.012863173351505	0.0393804301762018	0.74402411192721	0.534880938288026	NA
Log2 Relative	Metabolomics	2'-O-methylguanosine	Compound ~ PLL_Aging + Diet + Bodyweight + Fasting + (1|Mouse)	Aging	Diet1D	0.00129670998166037	0.33655651399659	0.996927610630741	0.602398965709069	NA
Log2 Relative	Metabolomics	N-acetylglucosamine-6-phosphate	Compound ~ PLL_Aging + Diet + Bodyweight + Fasting + (1|Mouse)	Aging	Diet1D	0.0531823257976922	0.0923024412793439	0.564660573535206	0.464438509442433	NA
Log2 Relative	Metabolomics	Deoxycytidine monophosphate	Compound ~ PLL_Aging + Diet + Bodyweight + Fasting + (1|Mouse)	Aging	Diet1D	-0.0977886941893702	0.128237329504257	0.446152711626036	0.417146994359653	NA
Log2 Relative	Metabolomics	N-acetylasparthylglutamate	Compound ~ PLL_Aging + Diet + Bodyweight + Fasting + (1|Mouse)	Aging	Diet1D	0.00404260816133532	0.0725697255586275	0.95559081196973	0.59508977621187	NA
Log2 Relative	Metabolomics	N-acetylneuraminate (-)	Compound ~ PLL_Aging + Diet + Bodyweight + Fasting + (1|Mouse)	Aging	Diet1D	-0.0352534530601122	0.0499552974761049	0.480586640991297	0.429033016164682	NA
Log2 Relative	Metabolomics	Methionine (+)	Compound ~ PLL_Aging + Diet + Bodyweight + Fasting + (1|Mouse)	Aging	Diet2D	-0.192588589432282	0.0458745178817539	2.9827321037839e-05	0.000118402263010479	6
Log2 Relative	Metabolomics	3-Amino-5-hydroxybenzoic acid (+)	Compound ~ PLL_Aging + Diet + Bodyweight + Fasting + (1|Mouse)	Aging	Diet2D	0.263364189217644	0.181006361543408	0.146048637367389	0.108703752374952	NA
Log2 Relative	Metabolomics	Glutamine (+)	Compound ~ PLL_Aging + Diet + Bodyweight + Fasting + (1|Mouse)	Aging	Diet2D	0.0669048294233126	0.026924994130124	0.0131655081259113	0.0191493184578254	9
Log2 Relative	Metabolomics	Acetoin (+)	Compound ~ PLL_Aging + Diet + Bodyweight + Fasting + (1|Mouse)	Aging	Diet2D	0.0791822402496963	0.0383989206367937	0.0394480589390905	0.043700276346381	NA
Log2 Relative	Metabolomics	N-acetylhistamine	Compound ~ PLL_Aging + Diet + Bodyweight + Fasting + (1|Mouse)	Aging	Diet2D	0.0197197994610659	0.11463750517591	0.863464870069037	0.336236163955372	6
Log2 Relative	Metabolomics	3-Indoleacetonitrile	Compound ~ PLL_Aging + Diet + Bodyweight + Fasting + (1|Mouse)	Aging	Diet2D	0.0126501055870563	0.039664257312651	0.749863841364109	0.316805609105364	NA
Log2 Relative	Metabolomics	Succinylacetone (+)	Compound ~ PLL_Aging + Diet + Bodyweight + Fasting + (1|Mouse)	Aging	Diet2D	0.018176537045369	0.0969916213259914	0.851410887905134	0.334491012319165	NA
Log2 Relative	Metabolomics	Allantoin (+)	Compound ~ PLL_Aging + Diet + Bodyweight + Fasting + (1|Mouse)	Aging	Diet2D	0.0716151874050561	0.0742323298329672	0.33501284375195	0.19947959181862	NA
Log2 Relative	Metabolomics	Ala-ala (+)	Compound ~ PLL_Aging + Diet + Bodyweight + Fasting + (1|Mouse)	Aging	Diet2D	-0.00949666713392012	0.0745868019982216	0.89871604154091	0.339765242448986	NA
Log2 Relative	Metabolomics	Histidine (+)	Compound ~ PLL_Aging + Diet + Bodyweight + Fasting + (1|Mouse)	Aging	Diet2D	0.0136996574751827	0.0219883641716272	0.533430644716147	0.259285891616246	1
Log2 Relative	Metabolomics	Indole-3-carboxylic acid	Compound ~ PLL_Aging + Diet + Bodyweight + Fasting + (1|Mouse)	Aging	Diet2D	-0.227939396718366	0.127403679288584	0.0739840729896918	0.0674935282856735	6
Log2 Relative	Metabolomics	Pregabalin	Compound ~ PLL_Aging + Diet + Bodyweight + Fasting + (1|Mouse)	Aging	Diet2D	-0.0298157213405013	0.0656354642865982	0.649763540158297	0.289944219723291	9
Log2 Relative	Metabolomics	2-Aminooctanoic acid (+)	Compound ~ PLL_Aging + Diet + Bodyweight + Fasting + (1|Mouse)	Aging	Diet2D	-0.512828766320476	0.083274141279297	1.14856705134365e-09	5.47120961721668e-08	NA
Log2 Relative	Metabolomics	N6-methyllysine (+)	Compound ~ PLL_Aging + Diet + Bodyweight + Fasting + (1|Mouse)	Aging	Diet2D	-0.0526052207104677	0.0863268387364059	0.542443047779873	0.261664040706137	3
Log2 Relative	Metabolomics	L-beta-Homolysine	Compound ~ PLL_Aging + Diet + Bodyweight + Fasting + (1|Mouse)	Aging	Diet2D	0.033737849238794	0.0489458971561905	0.49084496150807	0.250739350964919	6
Log2 Relative	Metabolomics	3-Hydroxymethylglutarate (+)	Compound ~ PLL_Aging + Diet + Bodyweight + Fasting + (1|Mouse)	Aging	Diet2D	0.112150664026873	0.0522173471644785	0.0319759694829135	0.037842937158673	NA
Log2 Relative	Metabolomics	Aminoadipic acid (+)	Compound ~ PLL_Aging + Diet + Bodyweight + Fasting + (1|Mouse)	Aging	Diet2D	-0.00856718373250756	0.0409675279290483	0.834404582589874	0.33104115284247	NA
Log2 Relative	Metabolomics	Methylguanidine	Compound ~ PLL_Aging + Diet + Bodyweight + Fasting + (1|Mouse)	Aging	Diet2D	-0.548004741148473	0.0850127752949815	1.99940368655138e-10	1.9305645843846e-08	NA
Log2 Relative	Metabolomics	1-Phenyl-1-pentanone	Compound ~ PLL_Aging + Diet + Bodyweight + Fasting + (1|Mouse)	Aging	Diet2D	0.00535291753636636	0.0519221278808828	0.917913330452954	0.342269159730374	NA
Log2 Relative	Metabolomics	Isoeugenol	Compound ~ PLL_Aging + Diet + Bodyweight + Fasting + (1|Mouse)	Aging	Diet2D	-0.346378632859475	0.113484470032218	0.00235756614435098	0.00467928658986718	NA
Log2 Relative	Metabolomics	9-Methylguanine	Compound ~ PLL_Aging + Diet + Bodyweight + Fasting + (1|Mouse)	Aging	Diet2D	0.0124315237764763	0.0312832600061598	0.691194685152545	0.299681812625326	3
Log2 Relative	Metabolomics	Pyridoxal (-)	Compound ~ PLL_Aging + Diet + Bodyweight + Fasting + (1|Mouse)	Aging	Diet2D	0.159789995965447	0.033856538653919	2.78044788200294e-06	1.96217612254337e-05	7
Log2 Relative	Metabolomics	Urate (+)	Compound ~ PLL_Aging + Diet + Bodyweight + Fasting + (1|Mouse)	Aging	Diet2D	0.0101232987562259	0.199678469002028	0.959593429541795	0.352900452790418	NA
Log2 Relative	Metabolomics	Phenylalanine (+)	Compound ~ PLL_Aging + Diet + Bodyweight + Fasting + (1|Mouse)	Aging	Diet2D	-0.10851506635073	0.0256920615395585	2.67500107478795e-05	0.000113265706666201	NA
Log2 Relative	Metabolomics	Dihydroxyacetone phosphate	Compound ~ PLL_Aging + Diet + Bodyweight + Fasting + (1|Mouse)	Aging	Diet2D	0.0122150870004489	0.0291839138961741	0.675655683616561	0.295953287990147	NA
Log2 Relative	Metabolomics	Carnitine	Compound ~ PLL_Aging + Diet + Bodyweight + Fasting + (1|Mouse)	Aging	Diet2D	0.0216306597743683	0.0382809046571981	0.572194757758232	0.271663647683866	NA
Log2 Relative	Metabolomics	Glycerol 3-Phosphate (+)	Compound ~ PLL_Aging + Diet + Bodyweight + Fasting + (1|Mouse)	Aging	Diet2D	-0.186245266233214	0.0859642842566821	0.0305458849384428	0.0368368610891533	NA
Log2 Relative	Metabolomics	Pro-gly	Compound ~ PLL_Aging + Diet + Bodyweight + Fasting + (1|Mouse)	Aging	Diet2D	0.0232572575377006	0.0499715544491887	0.641766004094676	0.287723125610996	7
Log2 Relative	Metabolomics	4-Quinolinecarboxylic acid	Compound ~ PLL_Aging + Diet + Bodyweight + Fasting + (1|Mouse)	Aging	Diet2D	-0.369562863476996	0.13761957773528	0.00740092397320557	0.0116543367930701	NA
Log2 Relative	Metabolomics	N-acetylleucine (+)	Compound ~ PLL_Aging + Diet + Bodyweight + Fasting + (1|Mouse)	Aging	Diet2D	-0.158220985892891	0.0486809286134079	0.00120204255927999	0.00269456032313032	NA
Log2 Relative	Metabolomics	Hexanoylglycine	Compound ~ PLL_Aging + Diet + Bodyweight + Fasting + (1|Mouse)	Aging	Diet2D	-0.232198607920309	0.0722814813010119	0.00136656624288278	0.00291091383274039	6
Log2 Relative	Metabolomics	N-acetylasparagine (+)	Compound ~ PLL_Aging + Diet + Bodyweight + Fasting + (1|Mouse)	Aging	Diet2D	-0.141543065019988	0.106261561520729	0.183235770940887	0.126499313754182	6
Log2 Relative	Metabolomics	Guanidinosuccinic acid (+)	Compound ~ PLL_Aging + Diet + Bodyweight + Fasting + (1|Mouse)	Aging	Diet2D	0.000590410209941855	0.0807209167699656	0.994165968772568	0.362890318250135	6
Log2 Relative	Metabolomics	N-acetylornithine (+)	Compound ~ PLL_Aging + Diet + Bodyweight + Fasting + (1|Mouse)	Aging	Diet2D	0.0296184205682493	0.0669846651529201	0.658487360978623	0.291787027491482	4
Log2 Relative	Metabolomics	Dimethylysine	Compound ~ PLL_Aging + Diet + Bodyweight + Fasting + (1|Mouse)	Aging	Diet2D	-0.0103207851413927	0.0407040392554501	0.799902861803984	0.323714866950625	3
Log2 Relative	Metabolomics	Citrulline (+)	Compound ~ PLL_Aging + Diet + Bodyweight + Fasting + (1|Mouse)	Aging	Diet2D	-0.0695760361548318	0.0361680225665536	0.0547363512362592	0.0557726434194317	NA
Log2 Relative	Metabolomics	Alanine (+)	Compound ~ PLL_Aging + Diet + Bodyweight + Fasting + (1|Mouse)	Aging	Diet2D	-0.0488821077948281	0.0368187342960841	0.184665201003181	0.12702590152109	6
Log2 Relative	Metabolomics	Serotonin	Compound ~ PLL_Aging + Diet + Bodyweight + Fasting + (1|Mouse)	Aging	Diet2D	0.361426474115968	0.213180930063038	0.0904163252948288	0.08050448403818	NA
Log2 Relative	Metabolomics	Arginine (+)	Compound ~ PLL_Aging + Diet + Bodyweight + Fasting + (1|Mouse)	Aging	Diet2D	0.0247244105362838	0.0328000308563818	0.451196760289144	0.236835248472101	NA
Log2 Relative	Metabolomics	Sarcosine	Compound ~ PLL_Aging + Diet + Bodyweight + Fasting + (1|Mouse)	Aging	Diet2D	0.0414755992118519	0.0403703933363795	0.304552349657054	0.184220684864545	2
Log2 Relative	Metabolomics	Hippurate (+)	Compound ~ PLL_Aging + Diet + Bodyweight + Fasting + (1|Mouse)	Aging	Diet2D	-0.444888166021108	0.118914103597478	0.000196176710618348	0.000622993032668205	NA
Log2 Relative	Metabolomics	N-ethylacetamide	Compound ~ PLL_Aging + Diet + Bodyweight + Fasting + (1|Mouse)	Aging	Diet2D	0.0157157289356187	0.0215843869382311	0.466758224257817	0.24256796838919	NA
Log2 Relative	Metabolomics	Mannosamine (+)	Compound ~ PLL_Aging + Diet + Bodyweight + Fasting + (1|Mouse)	Aging	Diet2D	0.0838307392227042	0.055091098720313	0.12850144921114	0.101596319417558	NA
Log2 Relative	Metabolomics	Glucosamine	Compound ~ PLL_Aging + Diet + Bodyweight + Fasting + (1|Mouse)	Aging	Diet2D	-0.0556260009197935	0.0516205117988384	0.281537577012428	0.176461422902231	7
Log2 Relative	Metabolomics	4-Pyridoxic acid (+)	Compound ~ PLL_Aging + Diet + Bodyweight + Fasting + (1|Mouse)	Aging	Diet2D	0.0239344004755931	0.0625761460069697	0.702203790040072	0.302420367949088	NA
Log2 Relative	Metabolomics	Tyrosine (+)	Compound ~ PLL_Aging + Diet + Bodyweight + Fasting + (1|Mouse)	Aging	Diet2D	0.0623507246465558	0.0482346091712089	0.1964971788683	0.133240726324801	NA
Log2 Relative	Metabolomics	N6-acetyllysine	Compound ~ PLL_Aging + Diet + Bodyweight + Fasting + (1|Mouse)	Aging	Diet2D	-0.174861343452552	0.0343529109864769	4.61437775560779e-07	5.49515762367067e-06	3
Log2 Relative	Metabolomics	Kynurenate (+)	Compound ~ PLL_Aging + Diet + Bodyweight + Fasting + (1|Mouse)	Aging	Diet2D	0.283268311089033	0.0820133827107056	0.000584134522296784	0.00152467403880229	NA
Log2 Relative	Metabolomics	N-acetylglutamine (+)	Compound ~ PLL_Aging + Diet + Bodyweight + Fasting + (1|Mouse)	Aging	Diet2D	0.00910528677440827	0.085752732608215	0.915474833208412	0.342269159730374	NA
Log2 Relative	Metabolomics	Homo-arginine	Compound ~ PLL_Aging + Diet + Bodyweight + Fasting + (1|Mouse)	Aging	Diet2D	-0.114249455301621	0.0474751598725989	0.0163300291215378	0.0230483681640794	2
Log2 Relative	Metabolomics	Pyridoxal	Compound ~ PLL_Aging + Diet + Bodyweight + Fasting + (1|Mouse)	Aging	Diet2D	-0.0104036679765997	0.0436448990879535	0.811656953391613	0.325586130104746	NA
Log2 Relative	Metabolomics	Trimethyllysine	Compound ~ PLL_Aging + Diet + Bodyweight + Fasting + (1|Mouse)	Aging	Diet2D	-0.054342741782178	0.0390687366113403	0.164632989065401	0.117487751894021	3
Log2 Relative	Metabolomics	Gly-asp	Compound ~ PLL_Aging + Diet + Bodyweight + Fasting + (1|Mouse)	Aging	Diet2D	-0.400216757966128	0.0629612492890369	3.45569033122103e-10	2.19482831843163e-08	NA
Log2 Relative	Metabolomics	N-acetylmethionine (+)	Compound ~ PLL_Aging + Diet + Bodyweight + Fasting + (1|Mouse)	Aging	Diet2D	-0.322357366592493	0.0670638063108881	1.84145150457612e-06	1.52552539568685e-05	6
Log2 Relative	Metabolomics	Homocitrulline (+)	Compound ~ PLL_Aging + Diet + Bodyweight + Fasting + (1|Mouse)	Aging	Diet2D	-0.0742969479529348	0.0545964491891844	0.173948271288752	0.121314269455125	2
Log2 Relative	Metabolomics	Cryptochlorogenic acid	Compound ~ PLL_Aging + Diet + Bodyweight + Fasting + (1|Mouse)	Aging	Diet2D	0.232930153363484	0.152865125782268	0.127980762656632	0.101596319417558	NA
Log2 Relative	Metabolomics	2-Methylhippuric acid (+)	Compound ~ PLL_Aging + Diet + Bodyweight + Fasting + (1|Mouse)	Aging	Diet2D	-0.0779098716068728	0.0868044644733544	0.369714016832842	0.210914501651417	7
Log2 Relative	Metabolomics	Caffeine	Compound ~ PLL_Aging + Diet + Bodyweight + Fasting + (1|Mouse)	Aging	Diet2D	0.290950619990059	0.130622335136051	0.0262115878195269	0.0330752682047774	NA
Log2 Relative	Metabolomics	5-Valerolactone	Compound ~ PLL_Aging + Diet + Bodyweight + Fasting + (1|Mouse)	Aging	Diet2D	-0.0810662543763574	0.048577347575529	0.0955438143592135	0.0829241319270881	NA
Log2 Relative	Metabolomics	Adrenochrome	Compound ~ PLL_Aging + Diet + Bodyweight + Fasting + (1|Mouse)	Aging	Diet2D	-0.677153775161315	0.134761374802304	6.21194944309226e-07	6.57570617520532e-06	NA
Log2 Relative	Metabolomics	Spermine	Compound ~ PLL_Aging + Diet + Bodyweight + Fasting + (1|Mouse)	Aging	Diet2D	0.0216374787344508	0.07518650922749	0.773590912788465	0.318359167485401	NA
Log2 Relative	Metabolomics	Asymmetric dimethylarginine (+)	Compound ~ PLL_Aging + Diet + Bodyweight + Fasting + (1|Mouse)	Aging	Diet2D	0.033728253237064	0.0292719249907889	0.249571097833683	0.160112350053024	3
Log2 Relative	Metabolomics	Gly-glu (+)	Compound ~ PLL_Aging + Diet + Bodyweight + Fasting + (1|Mouse)	Aging	Diet2D	0.161632826857347	0.0505516604136507	0.0014397709075374	0.00294983304957125	NA
Log2 Relative	Metabolomics	Indolelactic acid (+)	Compound ~ PLL_Aging + Diet + Bodyweight + Fasting + (1|Mouse)	Aging	Diet2D	-0.155112515107136	0.0965833225493359	0.108669784603195	0.0912157725785548	6
Log2 Relative	Metabolomics	N6-carboxymethyllysine (+)	Compound ~ PLL_Aging + Diet + Bodyweight + Fasting + (1|Mouse)	Aging	Diet2D	-0.296485874457059	0.064070604897205	4.30559569213605e-06	2.64641862207331e-05	6
Log2 Relative	Metabolomics	Acetoacetic acid (+)	Compound ~ PLL_Aging + Diet + Bodyweight + Fasting + (1|Mouse)	Aging	Diet2D	0.0515252340075065	0.0202619550490564	0.0111719459834926	0.0166626360532942	NA
Log2 Relative	Metabolomics	N-acetylphenylalanine (+)	Compound ~ PLL_Aging + Diet + Bodyweight + Fasting + (1|Mouse)	Aging	Diet2D	0.445913259217347	0.291917278597583	0.127064289140391	0.10130073630048	NA
Log2 Relative	Metabolomics	2-Piperidinone	Compound ~ PLL_Aging + Diet + Bodyweight + Fasting + (1|Mouse)	Aging	Diet2D	-0.116799742814429	0.0654542826337238	0.0747407747481744	0.0674935282856735	NA
Log2 Relative	Metabolomics	Phosphocreatine (+)	Compound ~ PLL_Aging + Diet + Bodyweight + Fasting + (1|Mouse)	Aging	Diet2D	-0.0272429859405084	0.205596215731442	0.894619002568625	0.339765242448986	NA
Log2 Relative	Metabolomics	3-O-methyldopa	Compound ~ PLL_Aging + Diet + Bodyweight + Fasting + (1|Mouse)	Aging	Diet2D	-0.518610396940007	0.110426891189802	3.128698866868e-06	2.05566697483621e-05	NA
Log2 Relative	Metabolomics	Kynurenine (+)	Compound ~ PLL_Aging + Diet + Bodyweight + Fasting + (1|Mouse)	Aging	Diet2D	0.126147624254557	0.0856168496737997	0.141036950164994	0.10630449608	1
Log2 Relative	Metabolomics	Gly-his (+)	Compound ~ PLL_Aging + Diet + Bodyweight + Fasting + (1|Mouse)	Aging	Diet2D	0.220075666211248	0.0887328333863439	0.0133409726825182	0.0192420765225236	7
Log2 Relative	Metabolomics	Dethiobiotin (+)	Compound ~ PLL_Aging + Diet + Bodyweight + Fasting + (1|Mouse)	Aging	Diet2D	-0.203682431269881	0.070619788615354	0.00403542641059736	0.00707901063255928	4
Log2 Relative	Metabolomics	Tryptophan (+)	Compound ~ PLL_Aging + Diet + Bodyweight + Fasting + (1|Mouse)	Aging	Diet2D	0.0512440465340615	0.0412219793115658	0.214205567961412	0.14171807989897	8
Log2 Relative	Metabolomics	Ala-gln (+)	Compound ~ PLL_Aging + Diet + Bodyweight + Fasting + (1|Mouse)	Aging	Diet2D	0.145547374469217	0.072946508292005	0.046355090490784	0.0490695324527165	5
Log2 Relative	Metabolomics	Gamma-glutamylalanine (+)	Compound ~ PLL_Aging + Diet + Bodyweight + Fasting + (1|Mouse)	Aging	Diet2D	0.0906557883713729	0.0718757745315545	0.20756594564325	0.139259475189566	6
Log2 Relative	Metabolomics	N-acetylgalactosamine	Compound ~ PLL_Aging + Diet + Bodyweight + Fasting + (1|Mouse)	Aging	Diet2D	-0.065904188482836	0.0424143218042635	0.120628451487799	0.09780676222646	NA
Log2 Relative	Metabolomics	5-Hydroxy-tryptophan (+)	Compound ~ PLL_Aging + Diet + Bodyweight + Fasting + (1|Mouse)	Aging	Diet2D	-0.652721418181006	0.173849381970173	0.000186441077086166	0.000602111030468024	NA
Log2 Relative	Metabolomics	Indolepyruvate (+)	Compound ~ PLL_Aging + Diet + Bodyweight + Fasting + (1|Mouse)	Aging	Diet2D	0.369659849624033	0.183881880174876	0.044783500739846	0.0482094042791014	NA
Log2 Relative	Metabolomics	Cystathionine (+)	Compound ~ PLL_Aging + Diet + Bodyweight + Fasting + (1|Mouse)	Aging	Diet2D	-0.0296350356286751	0.0564369305559171	0.599658818453002	0.278002943751253	NA
Log2 Relative	Metabolomics	Gly-phe	Compound ~ PLL_Aging + Diet + Bodyweight + Fasting + (1|Mouse)	Aging	Diet2D	0.0851304465100976	0.0952021555216513	0.371520285849574	0.211312270771705	NA
Log2 Relative	Metabolomics	Pantothenic acid (+)	Compound ~ PLL_Aging + Diet + Bodyweight + Fasting + (1|Mouse)	Aging	Diet2D	0.047497678771993	0.0476299190501171	0.318958647982653	0.19171765636373	6
Log2 Relative	Metabolomics	Propionylcarnitine	Compound ~ PLL_Aging + Diet + Bodyweight + Fasting + (1|Mouse)	Aging	Diet2D	-0.0567927245581458	0.0468197234759129	0.225489912905471	0.147645808283179	3
Log2 Relative	Metabolomics	Carnosine (+)	Compound ~ PLL_Aging + Diet + Bodyweight + Fasting + (1|Mouse)	Aging	Diet2D	-0.0488697453583771	0.0703512471998722	0.487470073426024	0.249857793421056	7
Log2 Relative	Metabolomics	Acetylcarnitine	Compound ~ PLL_Aging + Diet + Bodyweight + Fasting + (1|Mouse)	Aging	Diet2D	0.150733123118741	0.03859761226939	0.000102388797311268	0.000354712704852897	NA
Log2 Relative	Metabolomics	Serine (+)	Compound ~ PLL_Aging + Diet + Bodyweight + Fasting + (1|Mouse)	Aging	Diet2D	0.121462626062666	0.0331968478070166	0.000269668563148111	0.000778526459599422	6
Log2 Relative	Metabolomics	Pro-leu	Compound ~ PLL_Aging + Diet + Bodyweight + Fasting + (1|Mouse)	Aging	Diet2D	-0.130585966826147	0.0395412438912122	0.00100118623470981	0.00235514061922945	6
Log2 Relative	Metabolomics	Dethiobiotin	Compound ~ PLL_Aging + Diet + Bodyweight + Fasting + (1|Mouse)	Aging	Diet2D	0.437882332815114	0.237529248914788	0.0655827898682893	0.0638890333978981	NA
Log2 Relative	Metabolomics	Biopterin (+)	Compound ~ PLL_Aging + Diet + Bodyweight + Fasting + (1|Mouse)	Aging	Diet2D	-0.40404184066506	0.121170026176575	0.000899180068099378	0.0021687354175178	NA
Log2 Relative	Metabolomics	Butyrylcarnitine	Compound ~ PLL_Aging + Diet + Bodyweight + Fasting + (1|Mouse)	Aging	Diet2D	0.0842398348053438	0.10102268493946	0.404549974206008	0.221503159682114	NA
Log2 Relative	Metabolomics	Isobutyrylcarnitine	Compound ~ PLL_Aging + Diet + Bodyweight + Fasting + (1|Mouse)	Aging	Diet2D	0.0747279974962084	0.0318025216390771	0.0190343628460808	0.0255409467318772	NA
Log2 Relative	Metabolomics	Anserine (+)	Compound ~ PLL_Aging + Diet + Bodyweight + Fasting + (1|Mouse)	Aging	Diet2D	-0.108514083838081	0.0659009596951381	0.100018542432115	0.0858449078294015	7
Log2 Relative	Metabolomics	Diethanolamine	Compound ~ PLL_Aging + Diet + Bodyweight + Fasting + (1|Mouse)	Aging	Diet2D	0.119122832852972	0.0763312066423086	0.11900996157423	0.0973227530688594	NA
Log2 Relative	Metabolomics	Hist-ser (+)	Compound ~ PLL_Aging + Diet + Bodyweight + Fasting + (1|Mouse)	Aging	Diet2D	0.304231067194545	0.147184048352032	0.0390553502813138	0.0435182495950732	8
Log2 Relative	Metabolomics	N-Methylaniline	Compound ~ PLL_Aging + Diet + Bodyweight + Fasting + (1|Mouse)	Aging	Diet2D	0.0287527364544752	0.0440006703654697	0.513604475113492	0.254138253901066	NA
Log2 Relative	Metabolomics	Hypotaurine (+)	Compound ~ PLL_Aging + Diet + Bodyweight + Fasting + (1|Mouse)	Aging	Diet2D	0.473309139573012	0.0774810478824953	1.57172747212281e-09	5.9895505106556e-08	NA
Log2 Relative	Metabolomics	2-Aminophenol	Compound ~ PLL_Aging + Diet + Bodyweight + Fasting + (1|Mouse)	Aging	Diet2D	0.114663155297168	0.12141849858426	0.345274952513704	0.203051899156214	NA
Log2 Relative	Metabolomics	Pseudouridine (+)	Compound ~ PLL_Aging + Diet + Bodyweight + Fasting + (1|Mouse)	Aging	Diet2D	0.225067033291187	0.124218334369384	0.0706173030155431	0.0669425207018615	NA
Log2 Relative	Metabolomics	Biotin	Compound ~ PLL_Aging + Diet + Bodyweight + Fasting + (1|Mouse)	Aging	Diet2D	0.0657919613665551	0.0947846321476407	0.487807921253594	0.249857793421056	NA
Log2 Relative	Metabolomics	N-acetyltryptophan (+)	Compound ~ PLL_Aging + Diet + Bodyweight + Fasting + (1|Mouse)	Aging	Diet2D	0.0789535049136043	0.0745766434550725	0.290060724659718	0.178861735346996	8
Log2 Relative	Metabolomics	Valerylcarnitine	Compound ~ PLL_Aging + Diet + Bodyweight + Fasting + (1|Mouse)	Aging	Diet2D	-0.145639973663319	0.0787933449387396	0.0648356786410603	0.0636794528092313	NA
Log2 Relative	Metabolomics	Cytidine (+)	Compound ~ PLL_Aging + Diet + Bodyweight + Fasting + (1|Mouse)	Aging	Diet2D	0.244890909185635	0.0465550040135662	1.84488034992711e-07	2.61838084032324e-06	3
Log2 Relative	Metabolomics	Gamma-glutamylcysteine	Compound ~ PLL_Aging + Diet + Bodyweight + Fasting + (1|Mouse)	Aging	Diet2D	0.184209835075234	0.13466590974407	0.171661042031236	0.120251314448476	NA
Log2 Relative	Metabolomics	Chrysophanol	Compound ~ PLL_Aging + Diet + Bodyweight + Fasting + (1|Mouse)	Aging	Diet2D	-0.732282061088797	0.170158689310378	1.9039382108561e-05	8.43667629774276e-05	NA
Log2 Relative	Metabolomics	N-methylalanine	Compound ~ PLL_Aging + Diet + Bodyweight + Fasting + (1|Mouse)	Aging	Diet2D	0.0737211086126288	0.0440661000012737	0.0947296477768906	0.0827973468916634	2
Log2 Relative	Metabolomics	2'-O-Methylcytidine	Compound ~ PLL_Aging + Diet + Bodyweight + Fasting + (1|Mouse)	Aging	Diet2D	0.106612512098738	0.0723723121636814	0.141180693402524	0.10630449608	NA
Log2 Relative	Metabolomics	5-Methylcytidine (+)	Compound ~ PLL_Aging + Diet + Bodyweight + Fasting + (1|Mouse)	Aging	Diet2D	0.0147459977451548	0.0331830189035658	0.656887236953713	0.291787027491482	NA
Log2 Relative	Metabolomics	Glucosamine 6-phosphate (+)	Compound ~ PLL_Aging + Diet + Bodyweight + Fasting + (1|Mouse)	Aging	Diet2D	-0.122656010988611	0.0543120277367064	0.024191662883978	0.0315718374336366	NA
Log2 Relative	Metabolomics	Hexanoylcarnitine	Compound ~ PLL_Aging + Diet + Bodyweight + Fasting + (1|Mouse)	Aging	Diet2D	0.414176923936766	0.129194675994636	0.00139983813732661	0.00291091383274039	6
Log2 Relative	Metabolomics	Adenosine	Compound ~ PLL_Aging + Diet + Bodyweight + Fasting + (1|Mouse)	Aging	Diet2D	0.334922770533408	0.111608735225774	0.00277747077649916	0.00529220294318675	NA
Log2 Relative	Metabolomics	Inosine (+)	Compound ~ PLL_Aging + Diet + Bodyweight + Fasting + (1|Mouse)	Aging	Diet2D	-0.0723952592189072	0.318155973951567	0.820058738258095	0.327577129876725	NA
Log2 Relative	Metabolomics	Glycine (+)	Compound ~ PLL_Aging + Diet + Bodyweight + Fasting + (1|Mouse)	Aging	Diet2D	0.116703166320486	0.0344785191593212	0.000746647039214932	0.00184761557210761	NA
Log2 Relative	Metabolomics	Glycerophosphocholine	Compound ~ PLL_Aging + Diet + Bodyweight + Fasting + (1|Mouse)	Aging	Diet2D	-0.0541225800631376	0.0576501393172574	0.348105478869078	0.204086599539301	8
Log2 Relative	Metabolomics	Uracil (+)	Compound ~ PLL_Aging + Diet + Bodyweight + Fasting + (1|Mouse)	Aging	Diet2D	-0.653161904138396	0.218122221931785	0.00283733413885103	0.00535273941787324	NA
Log2 Relative	Metabolomics	Heptanoylcarnitine	Compound ~ PLL_Aging + Diet + Bodyweight + Fasting + (1|Mouse)	Aging	Diet2D	-0.0133027017241491	0.0756178376927711	0.860404124026328	0.336236163955372	NA
Log2 Relative	Metabolomics	Glu-glu (+)	Compound ~ PLL_Aging + Diet + Bodyweight + Fasting + (1|Mouse)	Aging	Diet2D	0.00933292087146396	0.0553631437125109	0.866172300716113	0.336236163955372	NA
Log2 Relative	Metabolomics	Diisobutyl phthalate	Compound ~ PLL_Aging + Diet + Bodyweight + Fasting + (1|Mouse)	Aging	Diet2D	-0.02481735430737	0.0480421694523422	0.605609625395791	0.279402127859785	NA
Log2 Relative	Metabolomics	1-Methyladenosine (+)	Compound ~ PLL_Aging + Diet + Bodyweight + Fasting + (1|Mouse)	Aging	Diet2D	0.129699051746937	0.0287331607984896	7.35301504402088e-06	4.0029890489394e-05	3
Log2 Relative	Metabolomics	Guanosine (+)	Compound ~ PLL_Aging + Diet + Bodyweight + Fasting + (1|Mouse)	Aging	Diet2D	-0.085210986449962	0.181243670667247	0.638388784799409	0.286884037238071	NA
Log2 Relative	Metabolomics	Xanthosine (+)	Compound ~ PLL_Aging + Diet + Bodyweight + Fasting + (1|Mouse)	Aging	Diet2D	0.184092486040212	0.0989607282721949	0.0632075723565224	0.062727051458265	NA
Log2 Relative	Metabolomics	N4-acetylcytidine	Compound ~ PLL_Aging + Diet + Bodyweight + Fasting + (1|Mouse)	Aging	Diet2D	0.288541374743437	0.100204241250535	0.00408846980746008	0.00708198661473081	3
Log2 Relative	Metabolomics	Octanoylcarnitine	Compound ~ PLL_Aging + Diet + Bodyweight + Fasting + (1|Mouse)	Aging	Diet2D	0.419977509437572	0.106810606755213	9.1547917395562e-05	0.000329124029350593	7
Log2 Relative	Metabolomics	Ophthalmic acid (+)	Compound ~ PLL_Aging + Diet + Bodyweight + Fasting + (1|Mouse)	Aging	Diet2D	-0.497853240002377	0.113035157060243	1.2023424674124e-05	6.02880979134108e-05	2
Log2 Relative	Metabolomics	Histamine	Compound ~ PLL_Aging + Diet + Bodyweight + Fasting + (1|Mouse)	Aging	Diet2D	-0.0441549616871846	0.143751304494806	0.758801017055516	0.317066277238877	NA
Log2 Relative	Metabolomics	Prolinamide	Compound ~ PLL_Aging + Diet + Bodyweight + Fasting + (1|Mouse)	Aging	Diet2D	-0.212605247288009	0.0632136452464427	0.000808059392689905	0.00197394783682194	NA
Log2 Relative	Metabolomics	5'-Methylthioadenosine	Compound ~ PLL_Aging + Diet + Bodyweight + Fasting + (1|Mouse)	Aging	Diet2D	0.048026608490505	0.0344345656167849	0.16349939560588	0.117429564336703	NA
Log2 Relative	Metabolomics	7-Methylguanosine	Compound ~ PLL_Aging + Diet + Bodyweight + Fasting + (1|Mouse)	Aging	Diet2D	0.081442516299021	0.0389466930450727	0.0368713968949645	0.0415709432327384	NA
Log2 Relative	Metabolomics	1-Isothiocyanatobutane	Compound ~ PLL_Aging + Diet + Bodyweight + Fasting + (1|Mouse)	Aging	Diet2D	-0.0527082015567498	0.0614060044587006	0.390969551050398	0.218461820499644	NA
Log2 Relative	Metabolomics	Retinoic acid	Compound ~ PLL_Aging + Diet + Bodyweight + Fasting + (1|Mouse)	Aging	Diet2D	-0.175912270531094	0.109209151407691	0.107644202891125	0.0907547153186929	7
Log2 Relative	Metabolomics	MG(14:0) (+)	Compound ~ PLL_Aging + Diet + Bodyweight + Fasting + (1|Mouse)	Aging	Diet2D	0.0220216098593	0.0758346234198235	0.771613518384216	0.318359167485401	NA
Log2 Relative	Metabolomics	Glutathione	Compound ~ PLL_Aging + Diet + Bodyweight + Fasting + (1|Mouse)	Aging	Diet2D	0.184634057372329	0.102793409184079	0.0728620163692147	0.0674935282856735	NA
Log2 Relative	Metabolomics	N-acetylneuraminate (+)	Compound ~ PLL_Aging + Diet + Bodyweight + Fasting + (1|Mouse)	Aging	Diet2D	-0.0469059634099575	0.150340657488843	0.755213215054691	0.316957271629315	NA
Log2 Relative	Metabolomics	Choline	Compound ~ PLL_Aging + Diet + Bodyweight + Fasting + (1|Mouse)	Aging	Diet2D	-0.0321896894650002	0.0385718892660874	0.404170906683944	0.221503159682114	NA
Log2 Relative	Metabolomics	Decanoylcarnitine	Compound ~ PLL_Aging + Diet + Bodyweight + Fasting + (1|Mouse)	Aging	Diet2D	0.3431071144633	0.06855761989369	6.8612523517999e-07	6.88076591828561e-06	7
Log2 Relative	Metabolomics	Sphinganine	Compound ~ PLL_Aging + Diet + Bodyweight + Fasting + (1|Mouse)	Aging	Diet2D	0.108051869770109	0.114285004128887	0.344968037458882	0.203051899156214	NA
Log2 Relative	Metabolomics	N-glycolylneuraminic acid (+)	Compound ~ PLL_Aging + Diet + Bodyweight + Fasting + (1|Mouse)	Aging	Diet2D	-0.28362782204002	0.0688422529898509	4.19826410119146e-05	0.000162640244226515	NA
Log2 Relative	Metabolomics	Tyr-phe	Compound ~ PLL_Aging + Diet + Bodyweight + Fasting + (1|Mouse)	Aging	Diet2D	0.218270186666587	0.0913257324538159	0.0171087034474681	0.0239045034859035	NA
Log2 Relative	Metabolomics	Commendamide	Compound ~ PLL_Aging + Diet + Bodyweight + Fasting + (1|Mouse)	Aging	Diet2D	-0.688212581589525	0.214255255576293	0.00137554647557664	0.00291091383274039	NA
Log2 Relative	Metabolomics	Guanidoacetic acid (+)	Compound ~ PLL_Aging + Diet + Bodyweight + Fasting + (1|Mouse)	Aging	Diet2D	0.0991577402672738	0.0722091767191451	0.170069491611611	0.120018899751144	9
Log2 Relative	Metabolomics	Thiamine monophosphate	Compound ~ PLL_Aging + Diet + Bodyweight + Fasting + (1|Mouse)	Aging	Diet2D	0.234558166330742	0.111019012201175	0.0349357716608933	0.0401004498106898	NA
Log2 Relative	Metabolomics	Dodecanoylcarnitine	Compound ~ PLL_Aging + Diet + Bodyweight + Fasting + (1|Mouse)	Aging	Diet2D	0.259136698344033	0.0616996435276943	2.96310777559251e-05	0.000118402263010479	NA
Log2 Relative	Metabolomics	Indole	Compound ~ PLL_Aging + Diet + Bodyweight + Fasting + (1|Mouse)	Aging	Diet2D	-0.036934806679364	0.0565856859604072	0.514079641296482	0.254138253901066	NA
Log2 Relative	Metabolomics	Proline (+)	Compound ~ PLL_Aging + Diet + Bodyweight + Fasting + (1|Mouse)	Aging	Diet2D	-0.039931083937605	0.0290022322788106	0.168943504910181	0.119667498201579	2
Log2 Relative	Metabolomics	Cytosine	Compound ~ PLL_Aging + Diet + Bodyweight + Fasting + (1|Mouse)	Aging	Diet2D	0.0327781666217555	0.0409307911578321	0.423480348089644	0.229886324531303	3
Log2 Relative	Metabolomics	Cortisol (+)	Compound ~ PLL_Aging + Diet + Bodyweight + Fasting + (1|Mouse)	Aging	Diet2D	-0.0649028371783867	0.161494309718599	0.687875237016824	0.299242005560282	2
Log2 Relative	Metabolomics	N-acylGly(20:0)	Compound ~ PLL_Aging + Diet + Bodyweight + Fasting + (1|Mouse)	Aging	Diet2D	-0.0166883579437311	0.0599589862577647	0.780834808144239	0.320067142435295	NA
Log2 Relative	Metabolomics	Carn(14:0)	Compound ~ PLL_Aging + Diet + Bodyweight + Fasting + (1|Mouse)	Aging	Diet2D	0.181686533920943	0.0620290521183452	0.0034940135036947	0.00631099613574652	NA
Log2 Relative	Metabolomics	Threonine (+)	Compound ~ PLL_Aging + Diet + Bodyweight + Fasting + (1|Mouse)	Aging	Diet2D	-0.0292537368886684	0.0397678917544608	0.462184904928481	0.24127364460501	NA
Log2 Relative	Metabolomics	S-adenosylmethionine	Compound ~ PLL_Aging + Diet + Bodyweight + Fasting + (1|Mouse)	Aging	Diet2D	-0.0372687654624806	0.0399542460332024	0.351196758326116	0.204639628027476	NA
Log2 Relative	Metabolomics	Phenylacetaldehyde	Compound ~ PLL_Aging + Diet + Bodyweight + Fasting + (1|Mouse)	Aging	Diet2D	0.0777552710080867	0.111628950642544	0.48631555427209	0.249857793421056	NA
Log2 Relative	Metabolomics	Carn(18:2) (+)	Compound ~ PLL_Aging + Diet + Bodyweight + Fasting + (1|Mouse)	Aging	Diet2D	0.0111507356482535	0.0975644847260964	0.909035642063262	0.342269159730374	7
Log2 Relative	Metabolomics	Creatinine (+)	Compound ~ PLL_Aging + Diet + Bodyweight + Fasting + (1|Mouse)	Aging	Diet2D	-0.186048087877715	0.0314002803342364	4.58420108445488e-09	1.09184418233065e-07	6
Log2 Relative	Metabolomics	Cholic acid (+)	Compound ~ PLL_Aging + Diet + Bodyweight + Fasting + (1|Mouse)	Aging	Diet2D	0.238426675571271	0.282411064863883	0.398784653400159	0.221190749151796	2
Log2 Relative	Metabolomics	3-Hydroxybenzaldehyde (+)	Compound ~ PLL_Aging + Diet + Bodyweight + Fasting + (1|Mouse)	Aging	Diet2D	0.00341272992105362	0.0428714796596035	0.936572379168818	0.346514257411554	7
Log2 Relative	Metabolomics	Carn(20:4) (+)	Compound ~ PLL_Aging + Diet + Bodyweight + Fasting + (1|Mouse)	Aging	Diet2D	-0.189707502381741	0.148673171265919	0.202441841659928	0.136301562942732	NA
Log2 Relative	Metabolomics	1-Phenylethylamine	Compound ~ PLL_Aging + Diet + Bodyweight + Fasting + (1|Mouse)	Aging	Diet2D	0.0164174986226309	0.0389869881129008	0.673791813985502	0.29581690755003	NA
Log2 Relative	Metabolomics	Alkyl-PC(p-16:0)	Compound ~ PLL_Aging + Diet + Bodyweight + Fasting + (1|Mouse)	Aging	Diet2D	-0.279498151135008	0.05874734535668	2.33270451908847e-06	1.7425428553228e-05	NA
Log2 Relative	Metabolomics	LPE(18:1) (+)	Compound ~ PLL_Aging + Diet + Bodyweight + Fasting + (1|Mouse)	Aging	Diet2D	-0.175400493433058	0.129479989515072	0.176349673998985	0.122188113361544	NA
Log2 Relative	Metabolomics	LPC(15:0/0:0)	Compound ~ PLL_Aging + Diet + Bodyweight + Fasting + (1|Mouse)	Aging	Diet2D	-0.262146412518678	0.0708401962544818	0.000231310888041494	0.000688657202108404	NA
Log2 Relative	Metabolomics	Nicotinamide (+)	Compound ~ PLL_Aging + Diet + Bodyweight + Fasting + (1|Mouse)	Aging	Diet2D	-0.146767560925305	0.100336911530781	0.143936407317192	0.107551747153651	NA
Log2 Relative	Metabolomics	5-Methylcytosine	Compound ~ PLL_Aging + Diet + Bodyweight + Fasting + (1|Mouse)	Aging	Diet2D	0.0325615284749841	0.0390282653001136	0.404371721589552	0.221503159682114	3
Log2 Relative	Metabolomics	LPC(18:1)	Compound ~ PLL_Aging + Diet + Bodyweight + Fasting + (1|Mouse)	Aging	Diet2D	0.17646335871298	0.050328137512317	0.000479485305221362	0.00128677894168633	9
Log2 Relative	Metabolomics	LPC(16:0/0:0)	Compound ~ PLL_Aging + Diet + Bodyweight + Fasting + (1|Mouse)	Aging	Diet2D	-0.132283117123106	0.0321390309648692	4.26786850647323e-05	0.000162640244226515	9
Log2 Relative	Metabolomics	3-Methylhistamine	Compound ~ PLL_Aging + Diet + Bodyweight + Fasting + (1|Mouse)	Aging	Diet2D	-0.240308936824853	0.112802453583406	0.033496825933218	0.0391564259204672	1
Log2 Relative	Metabolomics	Maltol (+)	Compound ~ PLL_Aging + Diet + Bodyweight + Fasting + (1|Mouse)	Aging	Diet2D	-0.129841706331539	0.082274644298578	0.114930563589274	0.0956284344357688	5
Log2 Relative	Metabolomics	Thymine	Compound ~ PLL_Aging + Diet + Bodyweight + Fasting + (1|Mouse)	Aging	Diet2D	0.114327263590981	0.0636669290526937	0.072921140831282	0.0674935282856735	2
Log2 Relative	Metabolomics	Taurocholic acid (+)	Compound ~ PLL_Aging + Diet + Bodyweight + Fasting + (1|Mouse)	Aging	Diet2D	-0.365264302119536	0.198204605538126	0.0657196734910912	0.0638890333978981	2
Log2 Relative	Metabolomics	Tmao	Compound ~ PLL_Aging + Diet + Bodyweight + Fasting + (1|Mouse)	Aging	Diet2D	-0.371866412372733	0.0863458063988787	1.87572622401767e-05	8.43667629774276e-05	7
Log2 Relative	Metabolomics	Imidazoleacetic acid	Compound ~ PLL_Aging + Diet + Bodyweight + Fasting + (1|Mouse)	Aging	Diet2D	-0.221100850274419	0.061214455455693	0.000323423539982311	0.000919779689800803	NA
Log2 Relative	Metabolomics	Biliverdin	Compound ~ PLL_Aging + Diet + Bodyweight + Fasting + (1|Mouse)	Aging	Diet2D	0.354925126789198	0.119995068513076	0.00319430630599106	0.00590916784535037	NA
Log2 Relative	Metabolomics	Dihydrothymine (+)	Compound ~ PLL_Aging + Diet + Bodyweight + Fasting + (1|Mouse)	Aging	Diet2D	-0.0176831236968093	0.0439208949074311	0.687316238500615	0.299242005560282	NA
Log2 Relative	Metabolomics	Bilirubin	Compound ~ PLL_Aging + Diet + Bodyweight + Fasting + (1|Mouse)	Aging	Diet2D	0.504556028508817	0.226351729664254	0.0260911544818105	0.0330752682047774	NA
Log2 Relative	Metabolomics	Oxidized glutathione	Compound ~ PLL_Aging + Diet + Bodyweight + Fasting + (1|Mouse)	Aging	Diet2D	-0.0410194574371139	0.207647071405183	0.843460951257701	0.332739869871089	NA
Log2 Relative	Metabolomics	Taurine (+)	Compound ~ PLL_Aging + Diet + Bodyweight + Fasting + (1|Mouse)	Aging	Diet2D	-0.00519698355703688	0.0494453486085871	0.91631818822923	0.342269159730374	NA
Log2 Relative	Metabolomics	PC(16:0/18:0)	Compound ~ PLL_Aging + Diet + Bodyweight + Fasting + (1|Mouse)	Aging	Diet2D	-0.0146520572572554	0.0968804788078535	0.879825733319213	0.338704230176253	1
Log2 Relative	Metabolomics	N-acetylalanine (+)	Compound ~ PLL_Aging + Diet + Bodyweight + Fasting + (1|Mouse)	Aging	Diet2D	-0.0403681684148906	0.0421257441059792	0.33822676464681	0.200142394537091	2
Log2 Relative	Metabolomics	PC(18:0/20:4)	Compound ~ PLL_Aging + Diet + Bodyweight + Fasting + (1|Mouse)	Aging	Diet2D	-0.0914478649747531	0.107945618074123	0.397157345095814	0.221190749151796	NA
Log2 Relative	Metabolomics	4-hydroxyproline (+)	Compound ~ PLL_Aging + Diet + Bodyweight + Fasting + (1|Mouse)	Aging	Diet2D	-0.100711225576334	0.0559571443902735	0.0722610966576943	0.0674935282856735	NA
Log2 Relative	Metabolomics	Ureidopropionic acid (+)	Compound ~ PLL_Aging + Diet + Bodyweight + Fasting + (1|Mouse)	Aging	Diet2D	-0.441868161405842	0.129655738730235	0.00068810952182971	0.0017481685219875	2
Log2 Relative	Metabolomics	Cinnamaldehyde	Compound ~ PLL_Aging + Diet + Bodyweight + Fasting + (1|Mouse)	Aging	Diet2D	-0.146611854780027	0.0870327104067497	0.0926542659631186	0.0813565788708664	NA
Log2 Relative	Metabolomics	Asparagine (+)	Compound ~ PLL_Aging + Diet + Bodyweight + Fasting + (1|Mouse)	Aging	Diet2D	0.0782753757653353	0.0394758571227217	0.0477052147003569	0.0502197182352874	NA
Log2 Relative	Metabolomics	Aspartic acid (+)	Compound ~ PLL_Aging + Diet + Bodyweight + Fasting + (1|Mouse)	Aging	Diet2D	-0.00873226106540439	0.0616981728670316	0.887484102275127	0.339765242448986	NA
Log2 Relative	Metabolomics	L-5-Oxoproline	Compound ~ PLL_Aging + Diet + Bodyweight + Fasting + (1|Mouse)	Aging	Diet2D	-0.23056190078179	0.0794228789277853	0.0037972867008974	0.00676202235832895	NA
Log2 Relative	Metabolomics	Ornithine (+)	Compound ~ PLL_Aging + Diet + Bodyweight + Fasting + (1|Mouse)	Aging	Diet2D	-0.303445099993615	0.0520730791075419	8.14486913408941e-09	1.72436259347951e-07	2
Log2 Relative	Metabolomics	Adenine	Compound ~ PLL_Aging + Diet + Bodyweight + Fasting + (1|Mouse)	Aging	Diet2D	-0.0146908204130587	0.0345820459162539	0.671092138319999	0.29581690755003	NA
Log2 Relative	Metabolomics	Oxindole	Compound ~ PLL_Aging + Diet + Bodyweight + Fasting + (1|Mouse)	Aging	Diet2D	0.0460567371350717	0.0648401351462023	0.477712428232647	0.247346468021666	7
Log2 Relative	Metabolomics	Allopurinol	Compound ~ PLL_Aging + Diet + Bodyweight + Fasting + (1|Mouse)	Aging	Diet2D	-0.255528138126213	0.142759679969883	0.0738249114650751	0.0674935282856735	NA
Log2 Relative	Metabolomics	N,n-dimethyl-1,4-phenylenediamine	Compound ~ PLL_Aging + Diet + Bodyweight + Fasting + (1|Mouse)	Aging	Diet2D	-0.0369007778822517	0.0397606866115395	0.353656047828613	0.204988110677408	NA
Log2 Relative	Metabolomics	Phenylethanolamine	Compound ~ PLL_Aging + Diet + Bodyweight + Fasting + (1|Mouse)	Aging	Diet2D	0.0790312280517919	0.0440810396088369	0.0734077654887834	0.0674935282856735	NA
Log2 Relative	Metabolomics	Creatine (+)	Compound ~ PLL_Aging + Diet + Bodyweight + Fasting + (1|Mouse)	Aging	Diet2D	0.150663958020552	0.0340567477045526	1.10639529011765e-05	5.69764761973996e-05	NA
Log2 Relative	Metabolomics	1-Methylnicotinamide	Compound ~ PLL_Aging + Diet + Bodyweight + Fasting + (1|Mouse)	Aging	Diet2D	-0.0276323624609974	0.105844986639319	0.794105275518161	0.323714866950625	6
Log2 Relative	Metabolomics	2-Pyrrolidinone	Compound ~ PLL_Aging + Diet + Bodyweight + Fasting + (1|Mouse)	Aging	Diet2D	-0.00560429687015959	0.0430464880901792	0.896448403179868	0.339765242448986	NA
Log2 Relative	Metabolomics	Urocanate (+)	Compound ~ PLL_Aging + Diet + Bodyweight + Fasting + (1|Mouse)	Aging	Diet2D	-0.0385093334376323	0.12322288160566	0.754733186333104	0.316957271629315	NA
Log2 Relative	Metabolomics	Pipecolic acid (+)	Compound ~ PLL_Aging + Diet + Bodyweight + Fasting + (1|Mouse)	Aging	Diet2D	0.032843520566492	0.0497618749716124	0.509430301457489	0.254138253901066	NA
Log2 Relative	Metabolomics	Butanal	Compound ~ PLL_Aging + Diet + Bodyweight + Fasting + (1|Mouse)	Aging	Diet2D	-0.0198042350197454	0.0324751045754579	0.542153791590444	0.261664040706137	NA
Log2 Relative	Metabolomics	N-methylnicotinate (+)	Compound ~ PLL_Aging + Diet + Bodyweight + Fasting + (1|Mouse)	Aging	Diet2D	-0.189678069219915	0.0795594542385706	0.0173515075400028	0.0239576997999913	6
Log2 Relative	Metabolomics	M-aminobenzoic acid	Compound ~ PLL_Aging + Diet + Bodyweight + Fasting + (1|Mouse)	Aging	Diet2D	-0.504003471101722	0.125323451518452	6.32714730645608e-05	0.000236387638121419	NA
Log2 Relative	Metabolomics	Methylimidazoleacetic acid (+)	Compound ~ PLL_Aging + Diet + Bodyweight + Fasting + (1|Mouse)	Aging	Diet2D	-0.338293564531073	0.0570142202365941	4.3752711561812e-09	1.09184418233065e-07	2
Log2 Relative	Metabolomics	Nicotinamide	Compound ~ PLL_Aging + Diet + Bodyweight + Fasting + (1|Mouse)	Aging	Diet2D	-0.430219054942545	0.134233792712396	0.00140549784936954	0.00291091383274039	NA
Log2 Relative	Metabolomics	Leucine (+)	Compound ~ PLL_Aging + Diet + Bodyweight + Fasting + (1|Mouse)	Aging	Diet2D	0.0457302405927038	0.0350412002480323	0.192258042191163	0.131773084350262	NA
Log2 Relative	Metabolomics	Isoleucine	Compound ~ PLL_Aging + Diet + Bodyweight + Fasting + (1|Mouse)	Aging	Diet2D	0.0533171342703612	0.0342284830883526	0.119705221774629	0.0974729769106622	NA
Log2 Relative	Metabolomics	Iso-valeraldehyde	Compound ~ PLL_Aging + Diet + Bodyweight + Fasting + (1|Mouse)	Aging	Diet2D	-0.0108215495529922	0.0832033616283408	0.896554139507963	0.339765242448986	NA
Log2 Relative	Metabolomics	4-Acetamidobutanoic acid	Compound ~ PLL_Aging + Diet + Bodyweight + Fasting + (1|Mouse)	Aging	Diet2D	0.0533238059136518	0.0485965839263319	0.272869649924493	0.171593011798459	3
Log2 Relative	Metabolomics	Betaine (+)	Compound ~ PLL_Aging + Diet + Bodyweight + Fasting + (1|Mouse)	Aging	Diet2D	0.17711994277651	0.0372623224659055	2.37776989364839e-06	1.7425428553228e-05	1
Log2 Relative	Metabolomics	N-methylaminoisobutyric acid	Compound ~ PLL_Aging + Diet + Bodyweight + Fasting + (1|Mouse)	Aging	Diet2D	0.0546014997609014	0.0286216413611387	0.0567860430174955	0.0569475438877544	1
Log2 Relative	Metabolomics	3-Methylglutarate	Compound ~ PLL_Aging + Diet + Bodyweight + Fasting + (1|Mouse)	Aging	Diet2D	0.0712876335119301	0.0827569264039914	0.389221558513223	0.218124757809092	NA
Log2 Relative	Metabolomics	4-Guanidinobutanoic acid	Compound ~ PLL_Aging + Diet + Bodyweight + Fasting + (1|Mouse)	Aging	Diet2D	-0.582052482449087	0.0903825645278676	2.02641008775966e-10	1.9305645843846e-08	NA
Log2 Relative	Metabolomics	Glutamate (+)	Compound ~ PLL_Aging + Diet + Bodyweight + Fasting + (1|Mouse)	Aging	Diet2D	0.0442662965765402	0.0646316593787468	0.493617955275033	0.250811053741878	7
Log2 Relative	Metabolomics	Trans-cinnamate (+)	Compound ~ PLL_Aging + Diet + Bodyweight + Fasting + (1|Mouse)	Aging	Diet2D	-0.0791079648852555	0.0269342229464116	0.00341009586602612	0.0062477010529728	NA
Log2 Relative	Metabolomics	3-Dehydroxycarnitine	Compound ~ PLL_Aging + Diet + Bodyweight + Fasting + (1|Mouse)	Aging	Diet2D	-0.0148839135834564	0.0455426171238165	0.743892600717058	0.315682778032814	NA
Log2 Relative	Metabolomics	Acetylcholine	Compound ~ PLL_Aging + Diet + Bodyweight + Fasting + (1|Mouse)	Aging	Diet2D	-0.0523270243376828	0.118002719762469	0.657574026456924	0.291787027491482	6
Log2 Relative	Metabolomics	3-Methylphenylacetic acid	Compound ~ PLL_Aging + Diet + Bodyweight + Fasting + (1|Mouse)	Aging	Diet2D	-0.299544435097666	0.140904811081993	0.0338860460673104	0.0393698754346437	NA
Log2 Relative	Metabolomics	Isofagomine (+)	Compound ~ PLL_Aging + Diet + Bodyweight + Fasting + (1|Mouse)	Aging	Diet2D	0.0513621372374241	0.0647010701503007	0.427553235449006	0.23078229278404	6
Log2 Relative	Metabolomics	Lysine (+)	Compound ~ PLL_Aging + Diet + Bodyweight + Fasting + (1|Mouse)	Aging	Diet2D	-0.0866692982121939	0.031021446120465	0.00532975767376443	0.00854983802841783	6
Log2 Relative	Metabolomics	Xanthine (+)	Compound ~ PLL_Aging + Diet + Bodyweight + Fasting + (1|Mouse)	Aging	Diet2D	0.0899389569841191	0.117619073881718	0.444731311106173	0.2347348092825	NA
Log2 Relative	Metabolomics	Arachidic acid	Compound ~ PLL_Aging + Diet + Bodyweight + Fasting + (1|Mouse)	Aging	Diet2D	0.0498786977406482	0.0398382265486165	0.210938857813288	0.140695616263196	NA
Log2 Relative	Metabolomics	Cytidine monophosphate	Compound ~ PLL_Aging + Diet + Bodyweight + Fasting + (1|Mouse)	Aging	Diet2D	-0.00657392193005736	0.0676697534243718	0.922637872280934	0.343358899501016	NA
Log2 Relative	Metabolomics	Creatinine (-)	Compound ~ PLL_Aging + Diet + Bodyweight + Fasting + (1|Mouse)	Aging	Diet2D	-0.161870118736114	0.0371403253864461	1.49765729052223e-05	6.96010161286147e-05	6
Log2 Relative	Metabolomics	N-glycolylneuraminic acid (-)	Compound ~ PLL_Aging + Diet + Bodyweight + Fasting + (1|Mouse)	Aging	Diet2D	-0.278356109442188	0.0633609512131274	1.27278933334212e-05	6.2184036817325e-05	NA
Log2 Relative	Metabolomics	Heneicosanoic acid	Compound ~ PLL_Aging + Diet + Bodyweight + Fasting + (1|Mouse)	Aging	Diet2D	0.0428209893254965	0.108045620508625	0.692031831980594	0.299681812625326	NA
Log2 Relative	Metabolomics	Dihydrouracil	Compound ~ PLL_Aging + Diet + Bodyweight + Fasting + (1|Mouse)	Aging	Diet2D	0.250529803405445	0.0779320889183948	0.00135633759291504	0.00291091383274039	NA
Log2 Relative	Metabolomics	Docosahexaenoic acid	Compound ~ PLL_Aging + Diet + Bodyweight + Fasting + (1|Mouse)	Aging	Diet2D	0.171258365390074	0.0892162977893585	0.0552802061187718	0.0558214000191355	NA
Log2 Relative	Metabolomics	S-nitrosoglutathione	Compound ~ PLL_Aging + Diet + Bodyweight + Fasting + (1|Mouse)	Aging	Diet2D	0.112223945707991	0.0557675225062376	0.0444684764946644	0.0481422711527142	NA
Log2 Relative	Metabolomics	2-Furoic acid	Compound ~ PLL_Aging + Diet + Bodyweight + Fasting + (1|Mouse)	Aging	Diet2D	-0.0806227692468508	0.0369813594535743	0.0295409461784112	0.036314468737973	7
Log2 Relative	Metabolomics	Prostaglandin a1	Compound ~ PLL_Aging + Diet + Bodyweight + Fasting + (1|Mouse)	Aging	Diet2D	-0.0284626814834192	0.132761404150079	0.830298411987473	0.3309735609134	NA
Log2 Relative	Metabolomics	Erucic acid	Compound ~ PLL_Aging + Diet + Bodyweight + Fasting + (1|Mouse)	Aging	Diet2D	-0.0136749257250366	0.145358263501352	0.925068278936302	0.343411303842521	NA
Log2 Relative	Metabolomics	Uracil (-)	Compound ~ PLL_Aging + Diet + Bodyweight + Fasting + (1|Mouse)	Aging	Diet2D	-0.0759905799874707	0.0667916640688396	0.255576132914398	0.16341466288337	2
Log2 Relative	Metabolomics	Behenic acid	Compound ~ PLL_Aging + Diet + Bodyweight + Fasting + (1|Mouse)	Aging	Diet2D	0.0170675877005833	0.0669350284627364	0.798801991201995	0.323714866950625	NA
Log2 Relative	Metabolomics	Turanose	Compound ~ PLL_Aging + Diet + Bodyweight + Fasting + (1|Mouse)	Aging	Diet2D	-0.175137830646739	0.167553512066894	0.296258744345405	0.180927080617642	NA
Log2 Relative	Metabolomics	Proline (-)	Compound ~ PLL_Aging + Diet + Bodyweight + Fasting + (1|Mouse)	Aging	Diet2D	-0.0366647566716744	0.0367289884799405	0.318459843070087	0.19171765636373	3
Log2 Relative	Metabolomics	Maleamate	Compound ~ PLL_Aging + Diet + Bodyweight + Fasting + (1|Mouse)	Aging	Diet2D	0.126629284287068	0.0643391646024812	0.0494359620945693	0.0517557485716902	NA
Log2 Relative	Metabolomics	Inosine-monophosphate	Compound ~ PLL_Aging + Diet + Bodyweight + Fasting + (1|Mouse)	Aging	Diet2D	0.445246449057527	0.124236015809132	0.000362139731159435	0.00101473877055962	NA
Log2 Relative	Metabolomics	Chlorogenic acid	Compound ~ PLL_Aging + Diet + Bodyweight + Fasting + (1|Mouse)	Aging	Diet2D	-0.332659521747031	0.0890780237899319	0.000202465503450594	0.000632423784246112	NA
Log2 Relative	Metabolomics	Guanidoacetic acid (-)	Compound ~ PLL_Aging + Diet + Bodyweight + Fasting + (1|Mouse)	Aging	Diet2D	0.0665006112979381	0.0574218233272465	0.247160816281784	0.159641057763215	8
Log2 Relative	Metabolomics	Cortisone	Compound ~ PLL_Aging + Diet + Bodyweight + Fasting + (1|Mouse)	Aging	Diet2D	-0.16803618074335	0.112983603802312	0.137373123007237	0.10458259536892	1
Log2 Relative	Metabolomics	Cortisol (-)	Compound ~ PLL_Aging + Diet + Bodyweight + Fasting + (1|Mouse)	Aging	Diet2D	-0.169772284778719	0.171539725958207	0.322645813382805	0.19271802792117	2
Log2 Relative	Metabolomics	Tetracosanoic acid	Compound ~ PLL_Aging + Diet + Bodyweight + Fasting + (1|Mouse)	Aging	Diet2D	-0.0519077897070001	0.0828859387792389	0.531333071558655	0.259285891616246	NA
Log2 Relative	Metabolomics	Maleic acid	Compound ~ PLL_Aging + Diet + Bodyweight + Fasting + (1|Mouse)	Aging	Diet2D	-0.0584982488751319	0.0665732325882794	0.379834761248604	0.214829148981087	NA
Log2 Relative	Metabolomics	4-Methylvaleric Acid	Compound ~ PLL_Aging + Diet + Bodyweight + Fasting + (1|Mouse)	Aging	Diet2D	-0.187841296242643	0.065549902527114	0.00424687714976363	0.00722501357475398	NA
Log2 Relative	Metabolomics	Methylacetoacetic acid	Compound ~ PLL_Aging + Diet + Bodyweight + Fasting + (1|Mouse)	Aging	Diet2D	0.12826530600548	0.0605484485810896	0.0344716917484646	0.0398075679568106	NA
Log2 Relative	Metabolomics	S-adenosylhomocysteine	Compound ~ PLL_Aging + Diet + Bodyweight + Fasting + (1|Mouse)	Aging	Diet2D	-0.0734842523861227	0.10995559025347	0.50417106309559	0.254138253901066	NA
Log2 Relative	Metabolomics	Deoxycholic acid	Compound ~ PLL_Aging + Diet + Bodyweight + Fasting + (1|Mouse)	Aging	Diet2D	0.467221122483004	0.16290039061023	0.00424525114488589	0.00722501357475398	1
Log2 Relative	Metabolomics	Succinic acid	Compound ~ PLL_Aging + Diet + Bodyweight + Fasting + (1|Mouse)	Aging	Diet2D	0.0537778447812792	0.0693471802118624	0.438285553894354	0.233271198944007	7
Log2 Relative	Metabolomics	Cholic acid (-)	Compound ~ PLL_Aging + Diet + Bodyweight + Fasting + (1|Mouse)	Aging	Diet2D	0.0506865052883933	0.210237519795424	0.809555881212345	0.325586130104746	2
Log2 Relative	Metabolomics	Acetylglycine	Compound ~ PLL_Aging + Diet + Bodyweight + Fasting + (1|Mouse)	Aging	Diet2D	-0.0601925709732202	0.0756792578669381	0.426642471810821	0.23078229278404	NA
Log2 Relative	Metabolomics	2-Hydroxy-2-methylbutyric acid	Compound ~ PLL_Aging + Diet + Bodyweight + Fasting + (1|Mouse)	Aging	Diet2D	0.0776118466052066	0.0570978742248022	0.174451801364236	0.121314269455125	3
Log2 Relative	Metabolomics	LPA(16:0/0:0)	Compound ~ PLL_Aging + Diet + Bodyweight + Fasting + (1|Mouse)	Aging	Diet2D	-0.0738552038738035	0.0468834076160685	0.115630686817195	0.0957926661777328	NA
Log2 Relative	Metabolomics	LPE(16:0/0:0)	Compound ~ PLL_Aging + Diet + Bodyweight + Fasting + (1|Mouse)	Aging	Diet2D	0.100938385993311	0.101787591313163	0.32170203821383	0.19271802792117	2
Log2 Relative	Metabolomics	LPE(18:1) (-)	Compound ~ PLL_Aging + Diet + Bodyweight + Fasting + (1|Mouse)	Aging	Diet2D	0.152507635735208	0.102175201474644	0.13598725247483	0.10458259536892	NA
Log2 Relative	Metabolomics	LPE(18:0/0:0)	Compound ~ PLL_Aging + Diet + Bodyweight + Fasting + (1|Mouse)	Aging	Diet2D	-0.05060460969822	0.106379199283267	0.634409754765471	0.28576989587628	NA
Log2 Relative	Metabolomics	Tauroursodeoxycholic acid	Compound ~ PLL_Aging + Diet + Bodyweight + Fasting + (1|Mouse)	Aging	Diet2D	-0.0682693439391004	0.173405883961417	0.693918858106993	0.299817578687547	2
Log2 Relative	Metabolomics	4-Vinylphenol	Compound ~ PLL_Aging + Diet + Bodyweight + Fasting + (1|Mouse)	Aging	Diet2D	-0.0395811712711974	0.114968786636772	0.730748327855762	0.311492288129351	NA
Log2 Relative	Metabolomics	Taurocholic acid (-)	Compound ~ PLL_Aging + Diet + Bodyweight + Fasting + (1|Mouse)	Aging	Diet2D	-0.274671006296691	0.19388527859762	0.156971156220124	0.113702431466694	2
Log2 Relative	Metabolomics	5-Aminopentanoic acid	Compound ~ PLL_Aging + Diet + Bodyweight + Fasting + (1|Mouse)	Aging	Diet2D	0.063806754612795	0.0355155776609371	0.0727778054665113	0.0674935282856735	2
Log2 Relative	Metabolomics	Betaine (-)	Compound ~ PLL_Aging + Diet + Bodyweight + Fasting + (1|Mouse)	Aging	Diet2D	0.217178905969564	0.0455818159932929	2.22882446754755e-06	1.7425428553228e-05	2
Log2 Relative	Metabolomics	Threonine (-)	Compound ~ PLL_Aging + Diet + Bodyweight + Fasting + (1|Mouse)	Aging	Diet2D	-0.0449986482715998	0.0485159332304125	0.353946464663052	0.204988110677408	NA
Log2 Relative	Metabolomics	Erythritol	Compound ~ PLL_Aging + Diet + Bodyweight + Fasting + (1|Mouse)	Aging	Diet2D	-0.101777402708012	0.0337215277009879	0.00262887926047547	0.00505967285539873	3
Log2 Relative	Metabolomics	Picolinic acid	Compound ~ PLL_Aging + Diet + Bodyweight + Fasting + (1|Mouse)	Aging	Diet2D	0.207122715041461	0.112004494015632	0.0648032884458706	0.0636794528092313	NA
Log2 Relative	Metabolomics	Nicotinic Acid	Compound ~ PLL_Aging + Diet + Bodyweight + Fasting + (1|Mouse)	Aging	Diet2D	-0.100511867982648	0.0553713550906977	0.0698724837936494	0.0665676426750031	NA
Log2 Relative	Metabolomics	3-Hydroxybenzaldehyde (-)	Compound ~ PLL_Aging + Diet + Bodyweight + Fasting + (1|Mouse)	Aging	Diet2D	0.0290062853969063	0.0321811972666198	0.367686265829583	0.210387613021526	NA
Log2 Relative	Metabolomics	Nicotinamide (-)	Compound ~ PLL_Aging + Diet + Bodyweight + Fasting + (1|Mouse)	Aging	Diet2D	0.010299504206421	0.0944975032235305	0.913236671017341	0.342269159730374	NA
Log2 Relative	Metabolomics	Erythrose	Compound ~ PLL_Aging + Diet + Bodyweight + Fasting + (1|Mouse)	Aging	Diet2D	-0.0250358599385392	0.04615954502497	0.587711759678224	0.275524672005386	8
Log2 Relative	Metabolomics	2,4-Dihydroxybutanoic Acid	Compound ~ PLL_Aging + Diet + Bodyweight + Fasting + (1|Mouse)	Aging	Diet2D	-0.0502050316576777	0.0579445853624995	0.38651818415296	0.21778340511505	3
Log2 Relative	Metabolomics	Taurine (-)	Compound ~ PLL_Aging + Diet + Bodyweight + Fasting + (1|Mouse)	Aging	Diet2D	-0.0094357659582429	0.0367727848107057	0.797556520372455	0.323714866950625	NA
Log2 Relative	Metabolomics	Maltol (-)	Compound ~ PLL_Aging + Diet + Bodyweight + Fasting + (1|Mouse)	Aging	Diet2D	-0.0421742142023352	0.0393733883342097	0.284440512428232	0.176538758744983	8
Log2 Relative	Metabolomics	Pipecolic acid (-)	Compound ~ PLL_Aging + Diet + Bodyweight + Fasting + (1|Mouse)	Aging	Diet2D	0.0567723829094446	0.0534661821549685	0.288626428055224	0.178555145533471	2
Log2 Relative	Metabolomics	Dihydrothymine (-)	Compound ~ PLL_Aging + Diet + Bodyweight + Fasting + (1|Mouse)	Aging	Diet2D	0.0525810001335915	0.0315446510921515	0.0959398844329887	0.0829241319270881	9
Log2 Relative	Metabolomics	Heptanoic acid	Compound ~ PLL_Aging + Diet + Bodyweight + Fasting + (1|Mouse)	Aging	Diet2D	0.0298607538952924	0.0339914198271475	0.379958458526467	0.214829148981087	NA
Log2 Relative	Metabolomics	Creatine (-)	Compound ~ PLL_Aging + Diet + Bodyweight + Fasting + (1|Mouse)	Aging	Diet2D	0.200867238482063	0.0369193941551884	7.0668740133093e-08	1.34652475082042e-06	1
Log2 Relative	Metabolomics	N-acetylalanine (-)	Compound ~ PLL_Aging + Diet + Bodyweight + Fasting + (1|Mouse)	Aging	Diet2D	0.0324343708239531	0.088647968495344	0.714549120252407	0.3066451573681	2
Log2 Relative	Metabolomics	4-hydroxyproline (-)	Compound ~ PLL_Aging + Diet + Bodyweight + Fasting + (1|Mouse)	Aging	Diet2D	-0.111829935930199	0.0516798078089009	0.030765172753639	0.0368679700147048	NA
Log2 Relative	Metabolomics	2-Ethyl-2-hydroxybutyric acid	Compound ~ PLL_Aging + Diet + Bodyweight + Fasting + (1|Mouse)	Aging	Diet2D	-0.144503412552961	0.0475841554603755	0.00246875130593326	0.00479996708009378	2
Log2 Relative	Metabolomics	Pyroglutamate	Compound ~ PLL_Aging + Diet + Bodyweight + Fasting + (1|Mouse)	Aging	Diet2D	0.0475023976746441	0.0800386724658567	0.553032807743508	0.264761489454862	NA
Log2 Relative	Metabolomics	Leucine (-)	Compound ~ PLL_Aging + Diet + Bodyweight + Fasting + (1|Mouse)	Aging	Diet2D	0.0667036383652457	0.0400422855935912	0.0961803195762074	0.0829241319270881	1
Log2 Relative	Metabolomics	Methylsuccinic Acid	Compound ~ PLL_Aging + Diet + Bodyweight + Fasting + (1|Mouse)	Aging	Diet2D	-0.025379816218166	0.0390843651742273	0.516295382151953	0.254199251518592	8
Log2 Relative	Metabolomics	Ketoleucine	Compound ~ PLL_Aging + Diet + Bodyweight + Fasting + (1|Mouse)	Aging	Diet2D	0.0678329402008986	0.0529070125871894	0.200205396155187	0.135273791386501	NA
Log2 Relative	Metabolomics	Propenoic acid	Compound ~ PLL_Aging + Diet + Bodyweight + Fasting + (1|Mouse)	Aging	Diet2D	-0.820337880452143	0.238675741047329	0.000618914605120261	0.00159362452017975	NA
Log2 Relative	Metabolomics	Asparagine (-)	Compound ~ PLL_Aging + Diet + Bodyweight + Fasting + (1|Mouse)	Aging	Diet2D	0.0788329289935136	0.0406677644942886	0.0529045140116859	0.054639484703284	NA
Log2 Relative	Metabolomics	Ureidopropionic acid (-)	Compound ~ PLL_Aging + Diet + Bodyweight + Fasting + (1|Mouse)	Aging	Diet2D	-0.370561804197066	0.136683583096109	0.00685605771855347	0.010886297809681	2
Log2 Relative	Metabolomics	Ornithine (-)	Compound ~ PLL_Aging + Diet + Bodyweight + Fasting + (1|Mouse)	Aging	Diet2D	-0.311717855309724	0.0614946934804364	4.9741748576314e-07	5.57518288691638e-06	2
Log2 Relative	Metabolomics	Itaconic acid	Compound ~ PLL_Aging + Diet + Bodyweight + Fasting + (1|Mouse)	Aging	Diet2D	0.0218521792604111	0.0757312975379149	0.773008093300155	0.318359167485401	NA
Log2 Relative	Metabolomics	2-Methylmaleic Acid	Compound ~ PLL_Aging + Diet + Bodyweight + Fasting + (1|Mouse)	Aging	Diet2D	-0.0865473767537671	0.0826633922164963	0.295354033870763	0.180927080617642	NA
Log2 Relative	Metabolomics	Homocysteine	Compound ~ PLL_Aging + Diet + Bodyweight + Fasting + (1|Mouse)	Aging	Diet2D	0.190312804523081	0.0589725779550649	0.00130185535173317	0.00285121831411733	NA
Log2 Relative	Metabolomics	Iminodiacetic acid	Compound ~ PLL_Aging + Diet + Bodyweight + Fasting + (1|Mouse)	Aging	Diet2D	0.0481944811456247	0.148754048557306	0.746039568026162	0.315890336156703	NA
Log2 Relative	Metabolomics	Aspartic acid (-)	Compound ~ PLL_Aging + Diet + Bodyweight + Fasting + (1|Mouse)	Aging	Diet2D	-0.0109111091141878	0.052585153328046	0.835680118918557	0.33104115284247	NA
Log2 Relative	Metabolomics	Malate	Compound ~ PLL_Aging + Diet + Bodyweight + Fasting + (1|Mouse)	Aging	Diet2D	0.055735498220556	0.0681310410859318	0.413572213218861	0.225149143657325	7
Log2 Relative	Metabolomics	Phenylacetic acid	Compound ~ PLL_Aging + Diet + Bodyweight + Fasting + (1|Mouse)	Aging	Diet2D	0.0975969098930225	0.0928918914964792	0.293746308403265	0.180550092555956	NA
Log2 Relative	Metabolomics	Tyrosol	Compound ~ PLL_Aging + Diet + Bodyweight + Fasting + (1|Mouse)	Aging	Diet2D	-0.543682647187559	0.168316896151744	0.0012931517307845	0.00285121831411733	NA
Log2 Relative	Metabolomics	Threonic acid	Compound ~ PLL_Aging + Diet + Bodyweight + Fasting + (1|Mouse)	Aging	Diet2D	-0.152785370057968	0.0687045371817653	0.0264425409811313	0.0331471802534907	NA
Log2 Relative	Metabolomics	Salicylamide	Compound ~ PLL_Aging + Diet + Bodyweight + Fasting + (1|Mouse)	Aging	Diet2D	-0.264718616212079	0.148668957691777	0.0753738663293983	0.0677441696649321	NA
Log2 Relative	Metabolomics	N-methylnicotinate (-)	Compound ~ PLL_Aging + Diet + Bodyweight + Fasting + (1|Mouse)	Aging	Diet2D	-0.223286659125724	0.0990996201320729	0.0245217796548491	0.0317849580624576	6
Log2 Relative	Metabolomics	3-Hydroxypicolinic acid	Compound ~ PLL_Aging + Diet + Bodyweight + Fasting + (1|Mouse)	Aging	Diet2D	-0.151050104482079	0.108413847754179	0.163935154554351	0.117429564336703	NA
Log2 Relative	Metabolomics	6-Hydroxynicotinic acid	Compound ~ PLL_Aging + Diet + Bodyweight + Fasting + (1|Mouse)	Aging	Diet2D	-0.209938155118993	0.0747924360552827	0.00512740285631383	0.00842221732332822	NA
Log2 Relative	Metabolomics	Urocanate (-)	Compound ~ PLL_Aging + Diet + Bodyweight + Fasting + (1|Mouse)	Aging	Diet2D	-0.0902216601654432	0.137275268818248	0.511238472359796	0.254138253901066	NA
Log2 Relative	Metabolomics	Nicotinamide n-oxide	Compound ~ PLL_Aging + Diet + Bodyweight + Fasting + (1|Mouse)	Aging	Diet2D	0.0253314067484646	0.101057465917818	0.80214038491708	0.323813816468693	6
Log2 Relative	Metabolomics	Glycine (-)	Compound ~ PLL_Aging + Diet + Bodyweight + Fasting + (1|Mouse)	Aging	Diet2D	0.115212624950369	0.0338941490080656	0.000709435749791142	0.00177863350525788	1
Log2 Relative	Metabolomics	Methylimidazoleacetic acid (-)	Compound ~ PLL_Aging + Diet + Bodyweight + Fasting + (1|Mouse)	Aging	Diet2D	-0.419699625761471	0.127824535710761	0.00107070376470346	0.00242871768650156	NA
Log2 Relative	Metabolomics	Phosphoethanolamine	Compound ~ PLL_Aging + Diet + Bodyweight + Fasting + (1|Mouse)	Aging	Diet2D	0.039883694793988	0.189150531626003	0.833063670891901	0.33104115284247	NA
Log2 Relative	Metabolomics	Salicylic acid	Compound ~ PLL_Aging + Diet + Bodyweight + Fasting + (1|Mouse)	Aging	Diet2D	-0.43210976085796	0.0869390400080836	8.21981564710692e-07	7.45812700021277e-06	NA
Log2 Relative	Metabolomics	4-Hydroxybenzoic acid	Compound ~ PLL_Aging + Diet + Bodyweight + Fasting + (1|Mouse)	Aging	Diet2D	-0.183819983652172	0.0559831911574561	0.00107044843795548	0.00242871768650156	NA
Log2 Relative	Metabolomics	N-Butyrylglycine	Compound ~ PLL_Aging + Diet + Bodyweight + Fasting + (1|Mouse)	Aging	Diet2D	0.182873667745179	0.0996292339541328	0.0667916140384328	0.0642752448922673	NA
Log2 Relative	Metabolomics	Caprylic acid	Compound ~ PLL_Aging + Diet + Bodyweight + Fasting + (1|Mouse)	Aging	Diet2D	0.00931230447279625	0.03896457324613	0.811173416456485	0.325586130104746	NA
Log2 Relative	Metabolomics	Lysine (-)	Compound ~ PLL_Aging + Diet + Bodyweight + Fasting + (1|Mouse)	Aging	Diet2D	-0.0720322995940169	0.0482981654210738	0.136244395738789	0.10458259536892	4
Log2 Relative	Metabolomics	2-Methylglutaric Acid	Compound ~ PLL_Aging + Diet + Bodyweight + Fasting + (1|Mouse)	Aging	Diet2D	0.138738263256381	0.0906350399713189	0.126210373123083	0.101042733220883	NA
Log2 Relative	Metabolomics	Monomethyl glutaric acid	Compound ~ PLL_Aging + Diet + Bodyweight + Fasting + (1|Mouse)	Aging	Diet2D	0.0576372569438903	0.0391828039673798	0.141709301680897	0.10630449608	NA
Log2 Relative	Metabolomics	Adipic acid	Compound ~ PLL_Aging + Diet + Bodyweight + Fasting + (1|Mouse)	Aging	Diet2D	-0.0637058696143347	0.0736720202175604	0.387469471380116	0.21778340511505	NA
Log2 Relative	Metabolomics	Trans-cinnamate (-)	Compound ~ PLL_Aging + Diet + Bodyweight + Fasting + (1|Mouse)	Aging	Diet2D	-0.0858781155416986	0.0575699282662288	0.136080701049455	0.10458259536892	NA
Log2 Relative	Metabolomics	2-Oxoglutarate	Compound ~ PLL_Aging + Diet + Bodyweight + Fasting + (1|Mouse)	Aging	Diet2D	0.0188276168120734	0.0609516882563825	0.757484805874374	0.317066277238877	7
Log2 Relative	Metabolomics	Glutamine (-)	Compound ~ PLL_Aging + Diet + Bodyweight + Fasting + (1|Mouse)	Aging	Diet2D	0.0390367975106423	0.0313029391453096	0.212742844419649	0.141240763533102	9
Log2 Relative	Metabolomics	Meso-tartaric acid	Compound ~ PLL_Aging + Diet + Bodyweight + Fasting + (1|Mouse)	Aging	Diet2D	-0.100040368879293	0.06523814397106	0.125558129463102	0.100944690978115	NA
Log2 Relative	Metabolomics	Mevalonic acid	Compound ~ PLL_Aging + Diet + Bodyweight + Fasting + (1|Mouse)	Aging	Diet2D	0.0205526033207215	0.0415409371818992	0.620932956185088	0.281970446641878	NA
Log2 Relative	Metabolomics	3,4-Dimethylbenzoic acid	Compound ~ PLL_Aging + Diet + Bodyweight + Fasting + (1|Mouse)	Aging	Diet2D	-0.260991353236774	0.0833635195950685	0.00181325984886481	0.00363683360685363	NA
Log2 Relative	Metabolomics	Isofagomine (-)	Compound ~ PLL_Aging + Diet + Bodyweight + Fasting + (1|Mouse)	Aging	Diet2D	0.0879280111243648	0.0780569990531148	0.260302291065331	0.16520239615506	NA
Log2 Relative	Metabolomics	Ribonolactone	Compound ~ PLL_Aging + Diet + Bodyweight + Fasting + (1|Mouse)	Aging	Diet2D	0.00491868219863587	0.0532043952164897	0.926383291957078	0.343411303842521	NA
Log2 Relative	Metabolomics	2-Hydroxyglutarate	Compound ~ PLL_Aging + Diet + Bodyweight + Fasting + (1|Mouse)	Aging	Diet2D	0.286665925653859	0.0639097781951331	8.34413626144869e-06	4.41637434784479e-05	5
Log2 Relative	Metabolomics	Glutamate (-)	Compound ~ PLL_Aging + Diet + Bodyweight + Fasting + (1|Mouse)	Aging	Diet2D	0.0694149478435101	0.0617049470706845	0.260973161023296	0.16520239615506	7
Log2 Relative	Metabolomics	N-acetylserine	Compound ~ PLL_Aging + Diet + Bodyweight + Fasting + (1|Mouse)	Aging	Diet2D	-0.052672983076515	0.0695742919158363	0.449258186221575	0.236469112115483	3
Log2 Relative	Metabolomics	Xanthine (-)	Compound ~ PLL_Aging + Diet + Bodyweight + Fasting + (1|Mouse)	Aging	Diet2D	-0.419632383687471	0.242371041452124	0.0837730642743778	0.0749396723354139	NA
Log2 Relative	Metabolomics	Methionine (-)	Compound ~ PLL_Aging + Diet + Bodyweight + Fasting + (1|Mouse)	Aging	Diet2D	-0.179081209993346	0.0418993730368733	2.14585281759776e-05	9.29253586738032e-05	6
Log2 Relative	Metabolomics	Ribose	Compound ~ PLL_Aging + Diet + Bodyweight + Fasting + (1|Mouse)	Aging	Diet2D	-0.145381694215166	0.0662752402438515	0.0285492421028444	0.0353232662226505	NA
Log2 Relative	Metabolomics	Xylulose	Compound ~ PLL_Aging + Diet + Bodyweight + Fasting + (1|Mouse)	Aging	Diet2D	-0.0283435812131765	0.0472249834716679	0.548559887506728	0.263281614484775	8
Log2 Relative	Metabolomics	3-Sulfinoalanine	Compound ~ PLL_Aging + Diet + Bodyweight + Fasting + (1|Mouse)	Aging	Diet2D	-0.143549632593549	0.0559198768008495	0.0104493091504573	0.0158017077378179	NA
Log2 Relative	Metabolomics	4-Methylsalicylic acid	Compound ~ PLL_Aging + Diet + Bodyweight + Fasting + (1|Mouse)	Aging	Diet2D	-0.156891387824548	0.0930779632866584	0.0922901995630937	0.0813565788708664	NA
Log2 Relative	Metabolomics	Protocatechuic acid	Compound ~ PLL_Aging + Diet + Bodyweight + Fasting + (1|Mouse)	Aging	Diet2D	-0.568504048549637	0.154103468246399	0.000240197847542474	0.00070411362212486	6
Log2 Relative	Metabolomics	Gentisic acid	Compound ~ PLL_Aging + Diet + Bodyweight + Fasting + (1|Mouse)	Aging	Diet2D	-0.000368274317457742	0.168525451094093	0.998257152380017	0.363686963179025	NA
Log2 Relative	Metabolomics	Arabitol	Compound ~ PLL_Aging + Diet + Bodyweight + Fasting + (1|Mouse)	Aging	Diet2D	-0.0715944344055496	0.0474830438241652	0.131999304924779	0.103930560671482	3
Log2 Relative	Metabolomics	3-Amino-5-hydroxybenzoic acid (-)	Compound ~ PLL_Aging + Diet + Bodyweight + Fasting + (1|Mouse)	Aging	Diet2D	0.0695634821246632	0.0237588382119618	0.00351088648288021	0.00631099613574652	NA
Log2 Relative	Metabolomics	P-octopamine	Compound ~ PLL_Aging + Diet + Bodyweight + Fasting + (1|Mouse)	Aging	Diet2D	-0.00647449888349018	0.0475889450738933	0.891816430406084	0.339765242448986	NA
Log2 Relative	Metabolomics	Dopamine	Compound ~ PLL_Aging + Diet + Bodyweight + Fasting + (1|Mouse)	Aging	Diet2D	-0.469369814539411	0.142719691422031	0.00105207108291468	0.00242871768650156	NA
Log2 Relative	Metabolomics	Orotate	Compound ~ PLL_Aging + Diet + Bodyweight + Fasting + (1|Mouse)	Aging	Diet2D	-0.012706849289268	0.0631955062923386	0.840695684812599	0.332337058653882	3
Log2 Relative	Metabolomics	Dihydroorotate	Compound ~ PLL_Aging + Diet + Bodyweight + Fasting + (1|Mouse)	Aging	Diet2D	0.190034833228629	0.0903711471510771	0.0357313862742773	0.040768092018328	NA
Log2 Relative	Metabolomics	Succinylacetone (-)	Compound ~ PLL_Aging + Diet + Bodyweight + Fasting + (1|Mouse)	Aging	Diet2D	-0.145817703229151	0.0815498039983033	0.0740593048486118	0.0674935282856735	NA
Log2 Relative	Metabolomics	2-Aminooctanoic acid (-)	Compound ~ PLL_Aging + Diet + Bodyweight + Fasting + (1|Mouse)	Aging	Diet2D	0.0134815624459737	0.0892033494709874	0.879911163817224	0.338704230176253	NA
Log2 Relative	Metabolomics	Histidine (-)	Compound ~ PLL_Aging + Diet + Bodyweight + Fasting + (1|Mouse)	Aging	Diet2D	-0.00626705700623181	0.047210680605083	0.894429620786999	0.339765242448986	1
Log2 Relative	Metabolomics	Allantoin (-)	Compound ~ PLL_Aging + Diet + Bodyweight + Fasting + (1|Mouse)	Aging	Diet2D	0.126848453129993	0.0532977261854416	0.01755416994542	0.0240631506547505	NA
Log2 Relative	Metabolomics	Indoleacetaldehyde	Compound ~ PLL_Aging + Diet + Bodyweight + Fasting + (1|Mouse)	Aging	Diet2D	-0.00651541364735148	0.0468406590012799	0.889410157003513	0.339765242448986	NA
Log2 Relative	Metabolomics	N-acetylvaline	Compound ~ PLL_Aging + Diet + Bodyweight + Fasting + (1|Mouse)	Aging	Diet2D	0.0538710796759671	0.0784542388057276	0.492505235966268	0.250811053741878	NA
Log2 Relative	Metabolomics	N-Isovalerylglycine	Compound ~ PLL_Aging + Diet + Bodyweight + Fasting + (1|Mouse)	Aging	Diet2D	-0.0514780139185135	0.0659045235513283	0.434980898102301	0.233177502436359	NA
Log2 Relative	Metabolomics	N6-methyllysine (-)	Compound ~ PLL_Aging + Diet + Bodyweight + Fasting + (1|Mouse)	Aging	Diet2D	-0.0414231207282361	0.0773723358443804	0.592541879191082	0.275977000822806	3
Log2 Relative	Metabolomics	Pelargonic acid	Compound ~ PLL_Aging + Diet + Bodyweight + Fasting + (1|Mouse)	Aging	Diet2D	0.00865645211700459	0.0534569027000404	0.871402920897484	0.337474451686023	NA
Log2 Relative	Metabolomics	Ala-ala (-)	Compound ~ PLL_Aging + Diet + Bodyweight + Fasting + (1|Mouse)	Aging	Diet2D	0.0638203971185586	0.0965681943190804	0.508893967419215	0.254138253901066	NA
Log2 Relative	Metabolomics	Pimelic acid	Compound ~ PLL_Aging + Diet + Bodyweight + Fasting + (1|Mouse)	Aging	Diet2D	-0.0630823995786792	0.0487790487135413	0.196302870365968	0.133240726324801	NA
Log2 Relative	Metabolomics	Gly-ser	Compound ~ PLL_Aging + Diet + Bodyweight + Fasting + (1|Mouse)	Aging	Diet2D	-0.0850686646595728	0.0749652894877513	0.25684379109442	0.163675951809389	NA
Log2 Relative	Metabolomics	Oxoadipic acid	Compound ~ PLL_Aging + Diet + Bodyweight + Fasting + (1|Mouse)	Aging	Diet2D	-0.00404753672278271	0.136586252122473	0.976366786490257	0.357764006626089	6
Log2 Relative	Metabolomics	2-hydroxycinnamic acid	Compound ~ PLL_Aging + Diet + Bodyweight + Fasting + (1|Mouse)	Aging	Diet2D	-0.0840514182548859	0.128982089351764	0.514837715517799	0.254138253901066	NA
Log2 Relative	Metabolomics	Phenylpyruvic acid	Compound ~ PLL_Aging + Diet + Bodyweight + Fasting + (1|Mouse)	Aging	Diet2D	-0.127509514892333	0.0701184497159252	0.0693705003248497	0.0664215096575411	NA
Log2 Relative	Metabolomics	Aminoadipic acid	Compound ~ PLL_Aging + Diet + Bodyweight + Fasting + (1|Mouse)	Aging	Diet2D	-0.116624599716866	0.111996683955154	0.298045955638919	0.181437012920519	6
Log2 Relative	Metabolomics	7-Methylguanine	Compound ~ PLL_Aging + Diet + Bodyweight + Fasting + (1|Mouse)	Aging	Diet2D	-0.0205429684448575	0.0538863987938709	0.703117280731263	0.302420367949088	NA
Log2 Relative	Metabolomics	Methionine sulfoxide	Compound ~ PLL_Aging + Diet + Bodyweight + Fasting + (1|Mouse)	Aging	Diet2D	-0.332099510451164	0.0622008803561043	1.2174535239966e-07	1.93311698584545e-06	NA
Log2 Relative	Metabolomics	3-Hydroxymethylglutarate (-)	Compound ~ PLL_Aging + Diet + Bodyweight + Fasting + (1|Mouse)	Aging	Diet2D	0.106875278009796	0.0854117194301985	0.211183317211822	0.140695616263196	NA
Log2 Relative	Metabolomics	1,6-Anhydro-B-Glucose	Compound ~ PLL_Aging + Diet + Bodyweight + Fasting + (1|Mouse)	Aging	Diet2D	-0.0450501362950748	0.0420135570162262	0.283934203521636	0.176538758744983	8
Log2 Relative	Metabolomics	2-Hydroxyhexanedioic Acid	Compound ~ PLL_Aging + Diet + Bodyweight + Fasting + (1|Mouse)	Aging	Diet2D	-0.0179141109948346	0.0423796920197545	0.672637564314112	0.29581690755003	8
Log2 Relative	Metabolomics	3-(2-Hydroxyphenyl)propanoic acid	Compound ~ PLL_Aging + Diet + Bodyweight + Fasting + (1|Mouse)	Aging	Diet2D	-0.331621430335046	0.0958691755929547	0.000570408867407281	0.00150952657702845	4
Log2 Relative	Metabolomics	Phenyllactic acid	Compound ~ PLL_Aging + Diet + Bodyweight + Fasting + (1|Mouse)	Aging	Diet2D	-0.495980879772017	0.0952849658172648	2.47631024548526e-07	3.14558037964761e-06	NA
Log2 Relative	Metabolomics	1,5-Anhydrosorbitol	Compound ~ PLL_Aging + Diet + Bodyweight + Fasting + (1|Mouse)	Aging	Diet2D	0.121586737540818	0.0490743621480302	0.0134312547546453	0.0192420765225236	1
Log2 Relative	Metabolomics	Quinolinate	Compound ~ PLL_Aging + Diet + Bodyweight + Fasting + (1|Mouse)	Aging	Diet2D	-0.0322948068349705	0.0971148096183907	0.739570374741369	0.314549126838393	2
Log2 Relative	Metabolomics	Phosphoenolpyruvate	Compound ~ PLL_Aging + Diet + Bodyweight + Fasting + (1|Mouse)	Aging	Diet2D	-0.314882063908603	0.133925464471772	0.018962928260275	0.0255409467318772	NA
Log2 Relative	Metabolomics	N-acetyltaurine	Compound ~ PLL_Aging + Diet + Bodyweight + Fasting + (1|Mouse)	Aging	Diet2D	0.0173776398792143	0.0572696559885339	0.761637862252207	0.317074471289652	2
Log2 Relative	Metabolomics	7-Methylxanthine	Compound ~ PLL_Aging + Diet + Bodyweight + Fasting + (1|Mouse)	Aging	Diet2D	0.0161421659653173	0.0461103022188249	0.726352604671913	0.310625331490095	NA
Log2 Relative	Metabolomics	3-Methylxanthine	Compound ~ PLL_Aging + Diet + Bodyweight + Fasting + (1|Mouse)	Aging	Diet2D	-0.210148872043341	0.0460945115760432	5.92446135605222e-06	3.52765320820212e-05	NA
Log2 Relative	Metabolomics	Ribulose	Compound ~ PLL_Aging + Diet + Bodyweight + Fasting + (1|Mouse)	Aging	Diet2D	0.0432528973303933	0.079697228309221	0.587478268637648	0.275524672005386	NA
Log2 Relative	Metabolomics	Gallic acid	Compound ~ PLL_Aging + Diet + Bodyweight + Fasting + (1|Mouse)	Aging	Diet2D	0.114104771719796	0.174292756366739	0.512949603535511	0.254138253901066	NA
Log2 Relative	Metabolomics	Phenylalanine (-)	Compound ~ PLL_Aging + Diet + Bodyweight + Fasting + (1|Mouse)	Aging	Diet2D	-0.00750324586593739	0.0657385753515683	0.909182638084864	0.342269159730374	NA
Log2 Relative	Metabolomics	1-Methylhistidine	Compound ~ PLL_Aging + Diet + Bodyweight + Fasting + (1|Mouse)	Aging	Diet2D	0.0891292617882552	0.0570798817548347	0.11880244700791	0.0973227530688594	NA
Log2 Relative	Metabolomics	3-Methylhistidine	Compound ~ PLL_Aging + Diet + Bodyweight + Fasting + (1|Mouse)	Aging	Diet2D	0.040056193900378	0.059320710034549	0.49972662050238	0.253239607586754	2
Log2 Relative	Metabolomics	Glyceraldehyde 3-p	Compound ~ PLL_Aging + Diet + Bodyweight + Fasting + (1|Mouse)	Aging	Diet2D	-0.471073417868159	0.219705693325353	0.0324775144687814	0.0381992434999914	NA
Log2 Relative	Metabolomics	Urate (-)	Compound ~ PLL_Aging + Diet + Bodyweight + Fasting + (1|Mouse)	Aging	Diet2D	0.28863554022224	0.125421871886228	0.0215751596300691	0.0285481859821493	NA
Log2 Relative	Metabolomics	N-acetylleucine (-)	Compound ~ PLL_Aging + Diet + Bodyweight + Fasting + (1|Mouse)	Aging	Diet2D	-0.0965524607334127	0.0649891704910022	0.13776729932123	0.10458259536892	NA
Log2 Relative	Metabolomics	Capric acid	Compound ~ PLL_Aging + Diet + Bodyweight + Fasting + (1|Mouse)	Aging	Diet2D	0.0719517311162237	0.0331748785771388	0.0304171819556077	0.0368368610891533	NA
Log2 Relative	Metabolomics	Glycerol 2-phosphate	Compound ~ PLL_Aging + Diet + Bodyweight + Fasting + (1|Mouse)	Aging	Diet2D	-0.0820035978465607	0.0679595192245299	0.227921583645882	0.148726923423908	8
Log2 Relative	Metabolomics	Glycerol 3-Phosphate (-)	Compound ~ PLL_Aging + Diet + Bodyweight + Fasting + (1|Mouse)	Aging	Diet2D	-0.180813481550408	0.0863668646425789	0.0365972485942653	0.0415074588641255	NA
Log2 Relative	Metabolomics	Shikimic acid	Compound ~ PLL_Aging + Diet + Bodyweight + Fasting + (1|Mouse)	Aging	Diet2D	-0.316318675424563	0.16609819366405	0.0572420076582335	0.0571042565840191	NA
Log2 Relative	Metabolomics	Suberic acid	Compound ~ PLL_Aging + Diet + Bodyweight + Fasting + (1|Mouse)	Aging	Diet2D	0.0260731887884069	0.0462584327272279	0.57315302518227	0.271663647683866	NA
Log2 Relative	Metabolomics	Guanidinosuccinic acid (-)	Compound ~ PLL_Aging + Diet + Bodyweight + Fasting + (1|Mouse)	Aging	Diet2D	-0.157632232930075	0.0961984829889664	0.101719353969096	0.0865251910198099	6
