## Supplementary material for "A multiomic lifespan signature in genetically diverse, diet-restricted mice": All Supplemental Tables: Table_S4_PLL_Aging_Dying_Model.csv (part 7 of 12)

Normalization	Platform	Compound	Model	Phase	Term	Estimate	Est_SE	Pvalue	FDR	Cluster
Log2 Relative	Metabolomics	N-acetylasparagine (-)	Compound ~ PLL_Aging + Diet + Bodyweight + Fasting + (1|Mouse)	Aging	Diet2D	-0.0561944681841078	0.0871798465530896	0.519386198008661	0.254406260971288	6
Log2 Relative	Metabolomics	Indoleacetic acid	Compound ~ PLL_Aging + Diet + Bodyweight + Fasting + (1|Mouse)	Aging	Diet2D	0.218635061090207	0.096205898005692	0.0233591710762149	0.0306956205018181	NA
Log2 Relative	Metabolomics	N-acetylornithine (-)	Compound ~ PLL_Aging + Diet + Bodyweight + Fasting + (1|Mouse)	Aging	Diet2D	-0.0317656691473752	0.0637718159521366	0.618539650178974	0.281970446641878	4
Log2 Relative	Metabolomics	Arginine (-)	Compound ~ PLL_Aging + Diet + Bodyweight + Fasting + (1|Mouse)	Aging	Diet2D	0.0877302641093708	0.0536158352842394	0.10218210975249	0.086532517529374	NA
Log2 Relative	Metabolomics	Aconitate	Compound ~ PLL_Aging + Diet + Bodyweight + Fasting + (1|Mouse)	Aging	Diet2D	-0.0221572366915585	0.0399086988620361	0.578946207993354	0.273728589413701	NA
Log2 Relative	Metabolomics	Dehydroascorbic acid	Compound ~ PLL_Aging + Diet + Bodyweight + Fasting + (1|Mouse)	Aging	Diet2D	-0.00294335311331392	0.0421196023550331	0.944306621861466	0.348491196956097	6
Log2 Relative	Metabolomics	Allantoic acid	Compound ~ PLL_Aging + Diet + Bodyweight + Fasting + (1|Mouse)	Aging	Diet2D	-0.015780029435806	0.0623270308220019	0.800196339935708	0.323714866950625	NA
Log2 Relative	Metabolomics	N-acetylaspartate	Compound ~ PLL_Aging + Diet + Bodyweight + Fasting + (1|Mouse)	Aging	Diet2D	0.0785410755771211	0.0548103129629703	0.152260812848404	0.111685268730076	7
Log2 Relative	Metabolomics	Citrulline (-)	Compound ~ PLL_Aging + Diet + Bodyweight + Fasting + (1|Mouse)	Aging	Diet2D	-0.0320401618895813	0.0412251721590062	0.437267479556705	0.233271198944007	NA
Log2 Relative	Metabolomics	N-formylmethionine	Compound ~ PLL_Aging + Diet + Bodyweight + Fasting + (1|Mouse)	Aging	Diet2D	-0.158302278473938	0.0822622395156491	0.0546767744026826	0.0557726434194317	7
Log2 Relative	Metabolomics	Ascorbate	Compound ~ PLL_Aging + Diet + Bodyweight + Fasting + (1|Mouse)	Aging	Diet2D	0.111100385027832	0.183218595620165	0.544438911521999	0.261963607787798	NA
Log2 Relative	Metabolomics	D-Glucuronolactone	Compound ~ PLL_Aging + Diet + Bodyweight + Fasting + (1|Mouse)	Aging	Diet2D	-0.364383261831125	0.0805808725990554	7.04106464050964e-06	3.94590301034712e-05	NA
Log2 Relative	Metabolomics	Glucuronolactone	Compound ~ PLL_Aging + Diet + Bodyweight + Fasting + (1|Mouse)	Aging	Diet2D	0.356318278523989	0.165557089039148	0.031816568529499	0.037842937158673	NA
Log2 Relative	Metabolomics	Diacetyl	Compound ~ PLL_Aging + Diet + Bodyweight + Fasting + (1|Mouse)	Aging	Diet2D	0.0378485762790322	0.0493563809464874	0.44335150531753	0.234656548480522	NA
Log2 Relative	Metabolomics	Hippurate (-)	Compound ~ PLL_Aging + Diet + Bodyweight + Fasting + (1|Mouse)	Aging	Diet2D	-0.305902907672638	0.139342434788326	0.0284259638005304	0.0353232662226505	6
Log2 Relative	Metabolomics	4-Hydroxyphenylpyruvic acid	Compound ~ PLL_Aging + Diet + Bodyweight + Fasting + (1|Mouse)	Aging	Diet2D	0.0406614179955078	0.0782668285073652	0.603544251687564	0.279125101327101	NA
Log2 Relative	Metabolomics	Gluconolactone	Compound ~ PLL_Aging + Diet + Bodyweight + Fasting + (1|Mouse)	Aging	Diet2D	0.0662169870828704	0.0330631200784823	0.0455609169070023	0.0484982889235111	NA
Log2 Relative	Metabolomics	Gulonolactone	Compound ~ PLL_Aging + Diet + Bodyweight + Fasting + (1|Mouse)	Aging	Diet2D	-0.183739284351957	0.0731854272374129	0.0122434431725656	0.0179451548124108	NA
Log2 Relative	Metabolomics	7-Methyluric acid	Compound ~ PLL_Aging + Diet + Bodyweight + Fasting + (1|Mouse)	Aging	Diet2D	0.110372604540282	0.167282668025038	0.509616879636853	0.254138253901066	NA
Log2 Relative	Metabolomics	Homocysteic acid	Compound ~ PLL_Aging + Diet + Bodyweight + Fasting + (1|Mouse)	Aging	Diet2D	0.0121795697040653	0.0710332788856801	0.863897085086299	0.336236163955372	NA
Log2 Relative	Metabolomics	Sorbitol	Compound ~ PLL_Aging + Diet + Bodyweight + Fasting + (1|Mouse)	Aging	Diet2D	-0.12508309248327	0.0680276917105708	0.0663663626636913	0.0641902078004799	6
Log2 Relative	Metabolomics	Alanine (-)	Compound ~ PLL_Aging + Diet + Bodyweight + Fasting + (1|Mouse)	Aging	Diet2D	0.0576602198613737	0.0282268386149382	0.0414001397883827	0.0453356191279261	NA
Log2 Relative	Metabolomics	4-Pyridoxic acid (-)	Compound ~ PLL_Aging + Diet + Bodyweight + Fasting + (1|Mouse)	Aging	Diet2D	-0.104347399726127	0.0693725543039787	0.132936343559996	0.104237610558284	NA
Log2 Relative	Metabolomics	Sarcosine (-)	Compound ~ PLL_Aging + Diet + Bodyweight + Fasting + (1|Mouse)	Aging	Diet2D	-0.12796051969662	0.0780669455795241	0.101593324996918	0.0865251910198099	NA
Log2 Relative	Metabolomics	Tyrosine (-)	Compound ~ PLL_Aging + Diet + Bodyweight + Fasting + (1|Mouse)	Aging	Diet2D	0.0125937866347841	0.0453042956160004	0.781100747725274	0.320067142435295	6
Log2 Relative	Metabolomics	Acetoin (-)	Compound ~ PLL_Aging + Diet + Bodyweight + Fasting + (1|Mouse)	Aging	Diet2D	0.0591469185640761	0.0431514737975048	0.170774103040087	0.120071438565559	NA
Log2 Relative	Metabolomics	Mannosamine (-)	Compound ~ PLL_Aging + Diet + Bodyweight + Fasting + (1|Mouse)	Aging	Diet2D	0.237648212011389	0.0505192871067074	2.98917800822088e-06	2.03413952654166e-05	2
Log2 Relative	Metabolomics	Hydroxyphenyllactic acid	Compound ~ PLL_Aging + Diet + Bodyweight + Fasting + (1|Mouse)	Aging	Diet2D	0.00965076973461463	0.0551906442825062	0.86123311194542	0.336236163955372	3
Log2 Relative	Metabolomics	2-Phosphoglyceric acid	Compound ~ PLL_Aging + Diet + Bodyweight + Fasting + (1|Mouse)	Aging	Diet2D	-0.0407266552458184	0.13733544856463	0.766895253704027	0.318048151119823	NA
Log2 Relative	Metabolomics	Glucose	Compound ~ PLL_Aging + Diet + Bodyweight + Fasting + (1|Mouse)	Aging	Diet2D	-0.0357761332986383	0.0485607633867356	0.461508854354827	0.24127364460501	8
Log2 Relative	Metabolomics	Sorbose	Compound ~ PLL_Aging + Diet + Bodyweight + Fasting + (1|Mouse)	Aging	Diet2D	0.137807211898207	0.0974084261070783	0.157538493095516	0.113702431466694	NA
Log2 Relative	Metabolomics	Myo-Inositol	Compound ~ PLL_Aging + Diet + Bodyweight + Fasting + (1|Mouse)	Aging	Diet2D	-0.183811673513915	0.0436941303585549	2.89446296246618e-05	0.000118402263010479	4
Log2 Relative	Metabolomics	Ala-pro	Compound ~ PLL_Aging + Diet + Bodyweight + Fasting + (1|Mouse)	Aging	Diet2D	-0.561157725293072	0.350353377502597	0.110107288007596	0.0920170298160875	NA
Log2 Relative	Metabolomics	Gly-asn	Compound ~ PLL_Aging + Diet + Bodyweight + Fasting + (1|Mouse)	Aging	Diet2D	-0.201411071202774	0.128759761161071	0.11831053300738	0.0973227530688594	NA
Log2 Relative	Metabolomics	10-Hydroxydecanoate	Compound ~ PLL_Aging + Diet + Bodyweight + Fasting + (1|Mouse)	Aging	Diet2D	0.111224325591258	0.0536596558360011	0.0385310913493864	0.0431866364278965	10
Log2 Relative	Metabolomics	Kynurenate (-)	Compound ~ PLL_Aging + Diet + Bodyweight + Fasting + (1|Mouse)	Aging	Diet2D	0.273352182953474	0.106426394782413	0.0104130431383018	0.0158017077378179	NA
Log2 Relative	Metabolomics	Azelaic acid	Compound ~ PLL_Aging + Diet + Bodyweight + Fasting + (1|Mouse)	Aging	Diet2D	0.0232724911284044	0.0768648437599957	0.762148787650968	0.317074471289652	NA
Log2 Relative	Metabolomics	N2-acetyllysine	Compound ~ PLL_Aging + Diet + Bodyweight + Fasting + (1|Mouse)	Aging	Diet2D	-0.11705759706053	0.0463790891056294	0.0117923331644002	0.0174179493038706	3
Log2 Relative	Metabolomics	Indole-3-propionic acid	Compound ~ PLL_Aging + Diet + Bodyweight + Fasting + (1|Mouse)	Aging	Diet2D	0.257074578497412	0.133979674427255	0.0553701291995769	0.0558214000191355	6
Log2 Relative	Metabolomics	N-acetylglutamine (-)	Compound ~ PLL_Aging + Diet + Bodyweight + Fasting + (1|Mouse)	Aging	Diet2D	0.044819656791001	0.0639156997396819	0.483368769200134	0.249596914639604	7
Log2 Relative	Metabolomics	Homocitrulline (-)	Compound ~ PLL_Aging + Diet + Bodyweight + Fasting + (1|Mouse)	Aging	Diet2D	-0.0779456570443602	0.0601699157966732	0.195563379444661	0.133240726324801	2
Log2 Relative	Metabolomics	Ureidoglutaric acid	Compound ~ PLL_Aging + Diet + Bodyweight + Fasting + (1|Mouse)	Aging	Diet2D	-0.353263187749342	0.0759139323660504	3.86870703790833e-06	2.45714949797504e-05	NA
Log2 Relative	Metabolomics	Meso-2,6-diaminoheptanedioate	Compound ~ PLL_Aging + Diet + Bodyweight + Fasting + (1|Mouse)	Aging	Diet2D	0.0579019592002117	0.0701655135243534	0.409506346098508	0.22357446554924	NA
Log2 Relative	Metabolomics	Nitrilotriacetic acid	Compound ~ PLL_Aging + Diet + Bodyweight + Fasting + (1|Mouse)	Aging	Diet2D	0.0801707556057211	0.0539269044552216	0.137513007735607	0.10458259536892	NA
Log2 Relative	Metabolomics	N-acetylmethionine (-)	Compound ~ PLL_Aging + Diet + Bodyweight + Fasting + (1|Mouse)	Aging	Diet2D	-0.353859019909766	0.065636414055183	9.31866187993601e-08	1.61416475622472e-06	6
Log2 Relative	Metabolomics	Quinic acid	Compound ~ PLL_Aging + Diet + Bodyweight + Fasting + (1|Mouse)	Aging	Diet2D	-0.584399427985532	0.157091947518025	0.000212881406377033	0.000648976159681836	NA
Log2 Relative	Metabolomics	Phenylacetylglycine	Compound ~ PLL_Aging + Diet + Bodyweight + Fasting + (1|Mouse)	Aging	Diet2D	0.0220661075921583	0.116115929345222	0.849333952625927	0.334364464813058	6
Log2 Relative	Metabolomics	2-Methylhippuric acid (-)	Compound ~ PLL_Aging + Diet + Bodyweight + Fasting + (1|Mouse)	Aging	Diet2D	-0.125311340968905	0.0873916888509483	0.152005313799128	0.111685268730076	6
Log2 Relative	Metabolomics	Pectin	Compound ~ PLL_Aging + Diet + Bodyweight + Fasting + (1|Mouse)	Aging	Diet2D	-0.132862626205417	0.0653001035503719	0.0422009389810616	0.0459484702764249	NA
Log2 Relative	Metabolomics	D-Glucuronic Acid	Compound ~ PLL_Aging + Diet + Bodyweight + Fasting + (1|Mouse)	Aging	Diet2D	-0.032838360358282	0.042103799964939	0.435661971454193	0.233177502436359	3
Log2 Relative	Metabolomics	Glucuronic acid	Compound ~ PLL_Aging + Diet + Bodyweight + Fasting + (1|Mouse)	Aging	Diet2D	-0.0895238021004229	0.0800412887066254	0.2636900004591	0.16636949940143	NA
Log2 Relative	Metabolomics	N-Methyltyrosine	Compound ~ PLL_Aging + Diet + Bodyweight + Fasting + (1|Mouse)	Aging	Diet2D	0.819190073879525	0.343041122011153	0.0171875234156856	0.0239045034859035	NA
Log2 Relative	Metabolomics	Dopa	Compound ~ PLL_Aging + Diet + Bodyweight + Fasting + (1|Mouse)	Aging	Diet2D	-0.575449581313308	0.205604216011733	0.00533971228465106	0.00854983802841783	NA
Log2 Relative	Metabolomics	Methyl beta-glucopyranoside	Compound ~ PLL_Aging + Diet + Bodyweight + Fasting + (1|Mouse)	Aging	Diet2D	0.309406075617407	0.0680408116436041	6.2947094931626e-06	3.63453406560198e-05	1
Log2 Relative	Metabolomics	Erythrose 4-phosphate	Compound ~ PLL_Aging + Diet + Bodyweight + Fasting + (1|Mouse)	Aging	Diet2D	-0.107417087997182	0.0884162552724055	0.22478284827109	0.147645808283179	NA
Log2 Relative	Metabolomics	Galactonic acid	Compound ~ PLL_Aging + Diet + Bodyweight + Fasting + (1|Mouse)	Aging	Diet2D	-0.172230096356376	0.115439945528372	0.136025108678743	0.10458259536892	NA
Log2 Relative	Metabolomics	Pyruvate	Compound ~ PLL_Aging + Diet + Bodyweight + Fasting + (1|Mouse)	Aging	Diet2D	0.0508479877969031	0.0786059458640879	0.517897623742458	0.254330933078528	NA
Log2 Relative	Metabolomics	Citrate	Compound ~ PLL_Aging + Diet + Bodyweight + Fasting + (1|Mouse)	Aging	Diet2D	-0.0997362317096707	0.0405172917992829	0.0140419537173593	0.0199668580633562	NA
Log2 Relative	Metabolomics	Ala-leu	Compound ~ PLL_Aging + Diet + Bodyweight + Fasting + (1|Mouse)	Aging	Diet2D	0.27351615704709	0.107544787548059	0.0111935201746223	0.0166626360532942	2
Log2 Relative	Metabolomics	Asymmetric dimethylarginine (-)	Compound ~ PLL_Aging + Diet + Bodyweight + Fasting + (1|Mouse)	Aging	Diet2D	0.0927255799670833	0.0478513333874395	0.0530507259879716	0.054639484703284	NA
Log2 Relative	Metabolomics	Decanedioic acid	Compound ~ PLL_Aging + Diet + Bodyweight + Fasting + (1|Mouse)	Aging	Diet2D	-0.140902149324345	0.0604697497789154	0.0199926585911158	0.0266392199758406	NA
Log2 Relative	Metabolomics	Dodecanoic acid	Compound ~ PLL_Aging + Diet + Bodyweight + Fasting + (1|Mouse)	Aging	Diet2D	0.126873039264442	0.044011405649675	0.00404959946789505	0.00707901063255928	1
Log2 Relative	Metabolomics	Lactate	Compound ~ PLL_Aging + Diet + Bodyweight + Fasting + (1|Mouse)	Aging	Diet2D	0.0235026295999457	0.0376593450524452	0.532744768702655	0.259285891616246	7
Log2 Relative	Metabolomics	Indolepyruvate (-)	Compound ~ PLL_Aging + Diet + Bodyweight + Fasting + (1|Mouse)	Aging	Diet2D	0.0898815962087727	0.144856134687647	0.535128715097064	0.259449415936394	NA
Log2 Relative	Metabolomics	Xanthone	Compound ~ PLL_Aging + Diet + Bodyweight + Fasting + (1|Mouse)	Aging	Diet2D	0.0286556608430281	0.0503792702530949	0.569646411856126	0.271663647683866	NA
Log2 Relative	Metabolomics	Hydroxypropionic acid	Compound ~ PLL_Aging + Diet + Bodyweight + Fasting + (1|Mouse)	Aging	Diet2D	-0.0202817360523231	0.0359520692613363	0.572822936875405	0.271663647683866	8
Log2 Relative	Metabolomics	N6-carboxymethyllysine (-)	Compound ~ PLL_Aging + Diet + Bodyweight + Fasting + (1|Mouse)	Aging	Diet2D	-0.269073289990565	0.0686418357326936	9.64205460187711e-05	0.000340222333145006	6
Log2 Relative	Metabolomics	Xanthurenic acid	Compound ~ PLL_Aging + Diet + Bodyweight + Fasting + (1|Mouse)	Aging	Diet2D	0.383125636083053	0.107662884990497	0.000397799555244905	0.00109850539535609	NA
Log2 Relative	Metabolomics	Indolelactic acid (-)	Compound ~ PLL_Aging + Diet + Bodyweight + Fasting + (1|Mouse)	Aging	Diet2D	0.0319253865983602	0.077082984440071	0.678864400223933	0.296676766761156	3
Log2 Relative	Metabolomics	Gly-glu (-)	Compound ~ PLL_Aging + Diet + Bodyweight + Fasting + (1|Mouse)	Aging	Diet2D	0.188905591443543	0.0484675150081425	0.000105444283702527	0.000358774861746763	NA
Log2 Relative	Metabolomics	Pantothenol	Compound ~ PLL_Aging + Diet + Bodyweight + Fasting + (1|Mouse)	Aging	Diet2D	-0.136036944155746	0.273374454781152	0.619056515902946	0.281970446641878	NA
Log2 Relative	Metabolomics	Acetyl-Carnitine	Compound ~ PLL_Aging + Diet + Bodyweight + Fasting + (1|Mouse)	Aging	Diet2D	-0.176317476198353	0.0687051042274501	0.010420425803186	0.0158017077378179	NA
Log2 Relative	Metabolomics	N-acetylphenylalanine (-)	Compound ~ PLL_Aging + Diet + Bodyweight + Fasting + (1|Mouse)	Aging	Diet2D	-0.324494287835296	0.0839411144543534	0.000119834329022498	0.000400583802441608	NA
Log2 Relative	Metabolomics	Kynurenine (-)	Compound ~ PLL_Aging + Diet + Bodyweight + Fasting + (1|Mouse)	Aging	Diet2D	0.194508718270701	0.0871155684337437	0.0258414048612124	0.0330458436448922	1
Log2 Relative	Metabolomics	Phosphocreatine (-)	Compound ~ PLL_Aging + Diet + Bodyweight + Fasting + (1|Mouse)	Aging	Diet2D	0.147172301356439	0.176234906041964	0.403966653839711	0.221503159682114	NA
Log2 Relative	Metabolomics	Glucaric acid	Compound ~ PLL_Aging + Diet + Bodyweight + Fasting + (1|Mouse)	Aging	Diet2D	-0.138197714647237	0.0974532418169652	0.156468882588656	0.113702431466694	NA
Log2 Relative	Metabolomics	Saccharic Acid	Compound ~ PLL_Aging + Diet + Bodyweight + Fasting + (1|Mouse)	Aging	Diet2D	-0.0856163208862217	0.061907110645826	0.167064108774062	0.118777821609289	NA
Log2 Relative	Metabolomics	Tryptophan (-)	Compound ~ PLL_Aging + Diet + Bodyweight + Fasting + (1|Mouse)	Aging	Diet2D	0.0600660562731091	0.0401239013214105	0.134801044251743	0.10458259536892	8
Log2 Relative	Metabolomics	Sedoheptulose	Compound ~ PLL_Aging + Diet + Bodyweight + Fasting + (1|Mouse)	Aging	Diet2D	-0.219843863925388	0.0821545846759639	0.00761056105685638	0.0118862219533307	NA
Log2 Relative	Metabolomics	Gly-his (-)	Compound ~ PLL_Aging + Diet + Bodyweight + Fasting + (1|Mouse)	Aging	Diet2D	0.0554904513884237	0.0708107632426692	0.433480484925714	0.233177502436359	8
Log2 Relative	Metabolomics	Dethiobiotin (-)	Compound ~ PLL_Aging + Diet + Bodyweight + Fasting + (1|Mouse)	Aging	Diet2D	0.0453863097912307	0.0471512646673946	0.336073286186094	0.199487621401741	NA
Log2 Relative	Metabolomics	Tridecanoic acid	Compound ~ PLL_Aging + Diet + Bodyweight + Fasting + (1|Mouse)	Aging	Diet2D	-0.0222191639518425	0.0453438100718161	0.6242630798354	0.281970446641878	NA
Log2 Relative	Metabolomics	12-Hydroxydodecanoic acid	Compound ~ PLL_Aging + Diet + Bodyweight + Fasting + (1|Mouse)	Aging	Diet2D	0.220140445956511	0.0626214437731981	0.000465760246201373	0.00126780181586292	NA
Log2 Relative	Metabolomics	Indoxyl sulfate	Compound ~ PLL_Aging + Diet + Bodyweight + Fasting + (1|Mouse)	Aging	Diet2D	0.00433900603525415	0.0892601479391123	0.961241653010318	0.352900452790418	NA
Log2 Relative	Metabolomics	Ala-gln (-)	Compound ~ PLL_Aging + Diet + Bodyweight + Fasting + (1|Mouse)	Aging	Diet2D	0.100724730841699	0.0871657398518263	0.248206417424602	0.15977480156449	7
Log2 Relative	Metabolomics	Acetylcitrulline (-)	Compound ~ PLL_Aging + Diet + Bodyweight + Fasting + (1|Mouse)	Aging	Diet2D	-0.123832595084898	0.0864415676459206	0.152399046450545	0.111685268730076	6
Log2 Relative	Metabolomics	Gamma-glutamylalanine (-)	Compound ~ PLL_Aging + Diet + Bodyweight + Fasting + (1|Mouse)	Aging	Diet2D	-0.019356863621456	0.0655466062597792	0.767827593120543	0.318048151119823	6
Log2 Relative	Metabolomics	5-Hydroxy-tryptophan (-)	Compound ~ PLL_Aging + Diet + Bodyweight + Fasting + (1|Mouse)	Aging	Diet2D	-0.490114264736534	0.131787367324009	0.000214576570972843	0.000648976159681836	NA
Log2 Relative	Metabolomics	Cystathionine (-)	Compound ~ PLL_Aging + Diet + Bodyweight + Fasting + (1|Mouse)	Aging	Diet2D	-0.0807319011462068	0.0751571194636321	0.283075605993756	0.176538758744983	NA
Log2 Relative	Metabolomics	Pantothenic acid (-)	Compound ~ PLL_Aging + Diet + Bodyweight + Fasting + (1|Mouse)	Aging	Diet2D	-0.0599512208901286	0.0710953475052269	0.399335951112091	0.221190749151796	6
Log2 Relative	Metabolomics	Hydroxykynurenine	Compound ~ PLL_Aging + Diet + Bodyweight + Fasting + (1|Mouse)	Aging	Diet2D	0.132782565917069	0.0930885836890776	0.154153764022935	0.112538369332448	NA
Log2 Relative	Metabolomics	3-Nitrotyrosine	Compound ~ PLL_Aging + Diet + Bodyweight + Fasting + (1|Mouse)	Aging	Diet2D	-0.000383650004237398	0.0457321272760075	0.993308600567926	0.362890318250135	NA
Log2 Relative	Metabolomics	Carnosine (-)	Compound ~ PLL_Aging + Diet + Bodyweight + Fasting + (1|Mouse)	Aging	Diet2D	0.00579062952684762	0.0847974270215715	0.945573654375155	0.348491196956097	7
Log2 Relative	Metabolomics	Deoxyuridine	Compound ~ PLL_Aging + Diet + Bodyweight + Fasting + (1|Mouse)	Aging	Diet2D	-0.104006215637394	0.113282216852108	0.358908392486553	0.207231927119075	2
Log2 Relative	Metabolomics	2,3-Pentanedione	Compound ~ PLL_Aging + Diet + Bodyweight + Fasting + (1|Mouse)	Aging	Diet2D	-0.271070438148299	0.15185922118997	0.0746630141275214	0.0674935282856735	NA
Log2 Relative	Metabolomics	Ribose 5-phosphate	Compound ~ PLL_Aging + Diet + Bodyweight + Fasting + (1|Mouse)	Aging	Diet2D	-0.403861870385629	0.186170616711341	0.0303986462047507	0.0368368610891533	NA
Log2 Relative	Metabolomics	Ribose-1-p	Compound ~ PLL_Aging + Diet + Bodyweight + Fasting + (1|Mouse)	Aging	Diet2D	-0.446581542516623	0.218088589410204	0.0410058415129785	0.0451633987925831	1
Log2 Relative	Metabolomics	1-Aminocyclopropanecarboxylic acid	Compound ~ PLL_Aging + Diet + Bodyweight + Fasting + (1|Mouse)	Aging	Diet2D	-0.0167397090499487	0.0530097398225652	0.752257432011768	0.316957271629315	NA
Log2 Relative	Metabolomics	Myristic acid	Compound ~ PLL_Aging + Diet + Bodyweight + Fasting + (1|Mouse)	Aging	Diet2D	0.166391505215257	0.0585179376529412	0.0045794587710485	0.00772187383839993	NA
Log2 Relative	Metabolomics	2,6-Di-tert-butyl-4-hydroxymethylphenol	Compound ~ PLL_Aging + Diet + Bodyweight + Fasting + (1|Mouse)	Aging	Diet2D	-0.101372515204086	0.0653732017693203	0.121384094397018	0.0980024135534772	NA
Log2 Relative	Metabolomics	Biopterin (-)	Compound ~ PLL_Aging + Diet + Bodyweight + Fasting + (1|Mouse)	Aging	Diet2D	-0.316461048524667	0.112440459746083	0.00500915011733415	0.00829952425661087	NA
Log2 Relative	Metabolomics	Cystine	Compound ~ PLL_Aging + Diet + Bodyweight + Fasting + (1|Mouse)	Aging	Diet2D	0.067241330724958	0.122257171379744	0.582482540301662	0.274718899952882	NA
Log2 Relative	Metabolomics	Anserine (-)	Compound ~ PLL_Aging + Diet + Bodyweight + Fasting + (1|Mouse)	Aging	Diet2D	-0.201106270538458	0.0900575048714401	0.0258176222348295	0.0330458436448922	6
Log2 Relative	Metabolomics	Thymidine	Compound ~ PLL_Aging + Diet + Bodyweight + Fasting + (1|Mouse)	Aging	Diet2D	0.112914071268331	0.0925588591827279	0.22289113234662	0.146954178599657	2
Log2 Relative	Metabolomics	Lumichrome	Compound ~ PLL_Aging + Diet + Bodyweight + Fasting + (1|Mouse)	Aging	Diet2D	0.058176667433418	0.107502795532109	0.588529059252475	0.275524672005386	NA
Log2 Relative	Metabolomics	Hist-ser (-)	Compound ~ PLL_Aging + Diet + Bodyweight + Fasting + (1|Mouse)	Aging	Diet2D	0.320599751251757	0.160061815722521	0.0455265115894376	0.0484982889235111	8
Log2 Relative	Metabolomics	Tridecanedioic acid	Compound ~ PLL_Aging + Diet + Bodyweight + Fasting + (1|Mouse)	Aging	Diet2D	0.0275732497351446	0.0546734181802808	0.614173715713146	0.281970446641878	NA
Log2 Relative	Metabolomics	Undecanedicarboxylic acid	Compound ~ PLL_Aging + Diet + Bodyweight + Fasting + (1|Mouse)	Aging	Diet2D	0.102634435558244	0.0522540679088519	0.0498758989103755	0.0519309943241324	NA
Log2 Relative	Metabolomics	Pentadecanoic acid	Compound ~ PLL_Aging + Diet + Bodyweight + Fasting + (1|Mouse)	Aging	Diet2D	-0.0727479183161265	0.0431370280810973	0.0921154102666911	0.0813565788708664	NA
Log2 Relative	Metabolomics	Cytidine (-)	Compound ~ PLL_Aging + Diet + Bodyweight + Fasting + (1|Mouse)	Aging	Diet2D	0.268922399559213	0.0448058787176022	2.97798101831192e-09	9.45709314820663e-08	NA
Log2 Relative	Metabolomics	N-acetyltryptophan (-)	Compound ~ PLL_Aging + Diet + Bodyweight + Fasting + (1|Mouse)	Aging	Diet2D	0.0677857054013207	0.0931928273438054	0.467210423380687	0.24256796838919	8
Log2 Relative	Metabolomics	Beta-aspartyl-leucine	Compound ~ PLL_Aging + Diet + Bodyweight + Fasting + (1|Mouse)	Aging	Diet2D	0.060529490936354	0.058904267151403	0.304448290490091	0.184220684864545	NA
Log2 Relative	Metabolomics	Pseudouridine (-)	Compound ~ PLL_Aging + Diet + Bodyweight + Fasting + (1|Mouse)	Aging	Diet2D	0.285505707053563	0.0858997438042137	0.000928604575945853	0.00221170818045095	2
Log2 Relative	Metabolomics	Uridine	Compound ~ PLL_Aging + Diet + Bodyweight + Fasting + (1|Mouse)	Aging	Diet2D	0.370253030787016	0.0931710311491455	7.73914737105456e-05	0.000283580761825297	NA
Log2 Relative	Metabolomics	Neopterin	Compound ~ PLL_Aging + Diet + Bodyweight + Fasting + (1|Mouse)	Aging	Diet2D	0.0601753471823467	0.111637850251976	0.590001954057892	0.275537224067108	NA
Log2 Relative	Metabolomics	N-ethylglycine	Compound ~ PLL_Aging + Diet + Bodyweight + Fasting + (1|Mouse)	Aging	Diet2D	-0.186693152534441	0.0659782997064679	0.00477858699732725	0.00798696235587047	3
Log2 Relative	Metabolomics	5-Methylcytidine (-)	Compound ~ PLL_Aging + Diet + Bodyweight + Fasting + (1|Mouse)	Aging	Diet2D	-0.0167732200040204	0.0724679412726227	0.817019352740915	0.327048666652743	NA
Log2 Relative	Metabolomics	Acetoacetic acid (-)	Compound ~ PLL_Aging + Diet + Bodyweight + Fasting + (1|Mouse)	Aging	Diet2D	-0.204799240549468	0.087164457148854	0.0190289951844052	0.0255409467318772	1
Log2 Relative	Metabolomics	2-Oxobutanoate	Compound ~ PLL_Aging + Diet + Bodyweight + Fasting + (1|Mouse)	Aging	Diet2D	-0.016923784849647	0.0386415157342614	0.661528611912394	0.292454531051014	8
Log2 Relative	Metabolomics	Glucosamine 6-phosphate (-)	Compound ~ PLL_Aging + Diet + Bodyweight + Fasting + (1|Mouse)	Aging	Diet2D	-0.0807500941391355	0.068680446544662	0.240076489880885	0.155592727568143	NA
Log2 Relative	Metabolomics	Glucose 6-phosphate	Compound ~ PLL_Aging + Diet + Bodyweight + Fasting + (1|Mouse)	Aging	Diet2D	-0.0392996045852917	0.112564907081481	0.727084248851627	0.310625331490095	NA
Log2 Relative	Metabolomics	Fructose 6-phosphate	Compound ~ PLL_Aging + Diet + Bodyweight + Fasting + (1|Mouse)	Aging	Diet2D	-0.0824370165707546	0.126393473217442	0.514448336293204	0.254138253901066	NA
Log2 Relative	Metabolomics	Serine (-)	Compound ~ PLL_Aging + Diet + Bodyweight + Fasting + (1|Mouse)	Aging	Diet2D	0.111126571629428	0.0351379203172549	0.00162288835664949	0.00328963552257327	6
Log2 Relative	Metabolomics	Palmitic acid	Compound ~ PLL_Aging + Diet + Bodyweight + Fasting + (1|Mouse)	Aging	Diet2D	0.0191465665240479	0.0390475039685532	0.624027038318464	0.281970446641878	NA
Log2 Relative	Metabolomics	Oxalate	Compound ~ PLL_Aging + Diet + Bodyweight + Fasting + (1|Mouse)	Aging	Diet2D	0.00643233099097849	0.0621561815024029	0.91759701942326	0.342269159730374	NA
Log2 Relative	Metabolomics	Inosine (-)	Compound ~ PLL_Aging + Diet + Bodyweight + Fasting + (1|Mouse)	Aging	Diet2D	-0.132910504839012	0.289268811449135	0.646019097048179	0.288950033489569	NA
Log2 Relative	Metabolomics	Deaminoneuraminic acid	Compound ~ PLL_Aging + Diet + Bodyweight + Fasting + (1|Mouse)	Aging	Diet2D	-0.357228323621863	0.0734221760552681	1.3855403533074e-06	1.20000620016664e-05	NA
Log2 Relative	Metabolomics	Hydroxypyruvic acid	Compound ~ PLL_Aging + Diet + Bodyweight + Fasting + (1|Mouse)	Aging	Diet2D	-0.242698120513778	0.0796728843540468	0.00239296009386621	0.00470057204815694	NA
Log2 Relative	Metabolomics	Heptadecanoic acid	Compound ~ PLL_Aging + Diet + Bodyweight + Fasting + (1|Mouse)	Aging	Diet2D	-0.0198603247065103	0.039029987445424	0.611004406835698	0.281210150793216	NA
Log2 Relative	Metabolomics	Glu-glu (-)	Compound ~ PLL_Aging + Diet + Bodyweight + Fasting + (1|Mouse)	Aging	Diet2D	0.0304293477084831	0.0608840992904899	0.617368360436542	0.281970446641878	NA
Log2 Relative	Metabolomics	Leu-phe	Compound ~ PLL_Aging + Diet + Bodyweight + Fasting + (1|Mouse)	Aging	Diet2D	-0.753063948993867	0.253984394351403	0.00314160914939501	0.00586866032001781	NA
Log2 Relative	Metabolomics	Gamma-linolenic acid	Compound ~ PLL_Aging + Diet + Bodyweight + Fasting + (1|Mouse)	Aging	Diet2D	0.0150118058994176	0.0892294036044149	0.866440855617504	0.336236163955372	NA
Log2 Relative	Metabolomics	3-Hydroxybutyric acid	Compound ~ PLL_Aging + Diet + Bodyweight + Fasting + (1|Mouse)	Aging	Diet2D	0.426081468120053	0.0971463929196818	1.31167148799253e-05	6.2481590877418e-05	NA
Log2 Relative	Metabolomics	Hypotaurine (-)	Compound ~ PLL_Aging + Diet + Bodyweight + Fasting + (1|Mouse)	Aging	Diet2D	0.442134874262839	0.084188294639967	1.92386174176259e-07	2.61838084032324e-06	8
Log2 Relative	Metabolomics	Guanosine (-)	Compound ~ PLL_Aging + Diet + Bodyweight + Fasting + (1|Mouse)	Aging	Diet2D	-0.197074654469141	0.216277843185242	0.362645259884753	0.208756978929527	NA
Log2 Relative	Metabolomics	1-Methyladenosine (-)	Compound ~ PLL_Aging + Diet + Bodyweight + Fasting + (1|Mouse)	Aging	Diet2D	-0.111311691333045	0.0926603771384981	0.229999776119212	0.149570789048746	6
Log2 Relative	Metabolomics	Xanthosine (-)	Compound ~ PLL_Aging + Diet + Bodyweight + Fasting + (1|Mouse)	Aging	Diet2D	0.0899060327302522	0.11662666469367	0.441013494176799	0.23406928121972	NA
Log2 Relative	Metabolomics	Oleic acid	Compound ~ PLL_Aging + Diet + Bodyweight + Fasting + (1|Mouse)	Aging	Diet2D	-0.0436349301664219	0.081789302541404	0.593840421144096	0.275977000822806	NA
Log2 Relative	Metabolomics	Linoleate	Compound ~ PLL_Aging + Diet + Bodyweight + Fasting + (1|Mouse)	Aging	Diet2D	-0.23431049238532	0.0837037801421947	0.00525175749095381	0.00854983802841783	NA
Log2 Relative	Metabolomics	Ophthalmic acid (-)	Compound ~ PLL_Aging + Diet + Bodyweight + Fasting + (1|Mouse)	Aging	Diet2D	-0.574457192818481	0.115402887964801	7.93770928579923e-07	7.45812700021277e-06	2
Log2 Relative	Metabolomics	P-cresol	Compound ~ PLL_Aging + Diet + Bodyweight + Fasting + (1|Mouse)	Aging	Diet2D	0.0169333111848763	0.132362525679637	0.898242978367215	0.339765242448986	NA
Log2 Relative	Metabolomics	Sedoheptulose-7-phosphate	Compound ~ PLL_Aging + Diet + Bodyweight + Fasting + (1|Mouse)	Aging	Diet2D	-0.657609690364027	0.249728710876711	0.00870644069546546	0.013487222635485	NA
Log2 Relative	Metabolomics	Catechol	Compound ~ PLL_Aging + Diet + Bodyweight + Fasting + (1|Mouse)	Aging	Diet2D	-0.532075203907458	0.139617633290903	0.000152403265685497	0.000500671962144581	NA
Log2 Relative	Metabolomics	Stearic acid	Compound ~ PLL_Aging + Diet + Bodyweight + Fasting + (1|Mouse)	Aging	Diet2D	0.0195384696980959	0.0399005328175902	0.624495123411	0.281970446641878	NA
Log2 Relative	Metabolomics	2'-O-methylguanosine	Compound ~ PLL_Aging + Diet + Bodyweight + Fasting + (1|Mouse)	Aging	Diet2D	0.312244186861739	0.333951086013292	0.35028189314264	0.204639628027476	NA
Log2 Relative	Metabolomics	N-acetylglucosamine-6-phosphate	Compound ~ PLL_Aging + Diet + Bodyweight + Fasting + (1|Mouse)	Aging	Diet2D	0.134228507020053	0.0934972704033241	0.151510469045193	0.111685268730076	NA
Log2 Relative	Metabolomics	Deoxycytidine monophosphate	Compound ~ PLL_Aging + Diet + Bodyweight + Fasting + (1|Mouse)	Aging	Diet2D	0.0319097609402635	0.120691175611007	0.791607387647189	0.323676309513887	NA
Log2 Relative	Metabolomics	N-acetylasparthylglutamate	Compound ~ PLL_Aging + Diet + Bodyweight + Fasting + (1|Mouse)	Aging	Diet2D	-0.0661566760269836	0.0731799104234606	0.36627972042331	0.210214070667716	NA
Log2 Relative	Metabolomics	N-acetylneuraminate (-)	Compound ~ PLL_Aging + Diet + Bodyweight + Fasting + (1|Mouse)	Aging	Diet2D	-0.00790966437305158	0.0506616346622984	0.875974642826415	0.338556851506176	NA
Log2 Relative	Metabolomics	Methionine (+)	Compound ~ PLL_Aging + Diet + Bodyweight + Fasting + (1|Mouse)	Aging	Diet20	-0.550971374229145	0.0719611570192341	4.37394775669029e-14	1.36663879483482e-12	6
Log2 Relative	Metabolomics	3-Amino-5-hydroxybenzoic acid (+)	Compound ~ PLL_Aging + Diet + Bodyweight + Fasting + (1|Mouse)	Aging	Diet20	-0.417345116879646	0.300227444508103	0.164800839166582	0.117027221982023	NA
Log2 Relative	Metabolomics	Glutamine (+)	Compound ~ PLL_Aging + Diet + Bodyweight + Fasting + (1|Mouse)	Aging	Diet20	0.18369151831243	0.0417954208761086	1.22204231439324e-05	3.8182679096361e-05	9
Log2 Relative	Metabolomics	Acetoin (+)	Compound ~ PLL_Aging + Diet + Bodyweight + Fasting + (1|Mouse)	Aging	Diet20	0.242469318214749	0.064126325370367	0.000165064471609819	0.000414966030924439	NA
Log2 Relative	Metabolomics	N-acetylhistamine	Compound ~ PLL_Aging + Diet + Bodyweight + Fasting + (1|Mouse)	Aging	Diet20	-0.654698780857182	0.180149689439577	0.000292651428867207	0.000698436882973061	6
Log2 Relative	Metabolomics	3-Indoleacetonitrile	Compound ~ PLL_Aging + Diet + Bodyweight + Fasting + (1|Mouse)	Aging	Diet20	0.0246510221610293	0.064275192004377	0.701411003194184	0.329087684650983	NA
Log2 Relative	Metabolomics	Succinylacetone (+)	Compound ~ PLL_Aging + Diet + Bodyweight + Fasting + (1|Mouse)	Aging	Diet20	0.263977438310272	0.152192076517405	0.0832537033312979	0.0708514318241248	NA
Log2 Relative	Metabolomics	Allantoin (+)	Compound ~ PLL_Aging + Diet + Bodyweight + Fasting + (1|Mouse)	Aging	Diet20	-0.147245909018524	0.125563425702442	0.241230266371607	0.15472326125203	NA
Log2 Relative	Metabolomics	Ala-ala (+)	Compound ~ PLL_Aging + Diet + Bodyweight + Fasting + (1|Mouse)	Aging	Diet20	-0.055979467530238	0.12102087234872	0.643777068318381	0.31289684387404	NA
Log2 Relative	Metabolomics	Histidine (+)	Compound ~ PLL_Aging + Diet + Bodyweight + Fasting + (1|Mouse)	Aging	Diet20	-0.028857341962981	0.0345421690233928	0.403672289814474	0.224654220159039	1
Log2 Relative	Metabolomics	Indole-3-carboxylic acid	Compound ~ PLL_Aging + Diet + Bodyweight + Fasting + (1|Mouse)	Aging	Diet20	-1.01212548631029	0.20891553866703	1.46494054187768e-06	6.16161910693864e-06	6
Log2 Relative	Metabolomics	Pregabalin	Compound ~ PLL_Aging + Diet + Bodyweight + Fasting + (1|Mouse)	Aging	Diet20	0.334935555114868	0.0967759197752982	0.000560451201533448	0.00115640545800381	9
Log2 Relative	Metabolomics	2-Aminooctanoic acid (+)	Compound ~ PLL_Aging + Diet + Bodyweight + Fasting + (1|Mouse)	Aging	Diet20	-0.928280868963176	0.13160718675113	3.19292868467418e-12	4.10788702004627e-11	NA
Log2 Relative	Metabolomics	N6-methyllysine (+)	Compound ~ PLL_Aging + Diet + Bodyweight + Fasting + (1|Mouse)	Aging	Diet20	-1.01426235445781	0.136439497034471	2.20937964238965e-13	4.39294591488823e-12	3
Log2 Relative	Metabolomics	L-beta-Homolysine	Compound ~ PLL_Aging + Diet + Bodyweight + Fasting + (1|Mouse)	Aging	Diet20	0.22805816758126	0.0775204751484157	0.00333753451175525	0.005034263651927	6
Log2 Relative	Metabolomics	3-Hydroxymethylglutarate (+)	Compound ~ PLL_Aging + Diet + Bodyweight + Fasting + (1|Mouse)	Aging	Diet20	0.144474278947386	0.0872431308517235	0.0980414524879778	0.0806132245822537	NA
Log2 Relative	Metabolomics	Aminoadipic acid (+)	Compound ~ PLL_Aging + Diet + Bodyweight + Fasting + (1|Mouse)	Aging	Diet20	-0.087112791868341	0.0665352878540778	0.190733578754936	0.129728273734801	NA
Log2 Relative	Metabolomics	Methylguanidine	Compound ~ PLL_Aging + Diet + Bodyweight + Fasting + (1|Mouse)	Aging	Diet20	-0.549456084406313	0.137555001105371	6.944532201863e-05	0.000182996632186764	NA
Log2 Relative	Metabolomics	1-Phenyl-1-pentanone	Compound ~ PLL_Aging + Diet + Bodyweight + Fasting + (1|Mouse)	Aging	Diet20	-0.160845290920434	0.0809849050913955	0.0472844711085518	0.0457602396277026	NA
Log2 Relative	Metabolomics	Isoeugenol	Compound ~ PLL_Aging + Diet + Bodyweight + Fasting + (1|Mouse)	Aging	Diet20	0.173559979950662	0.188118236336067	0.356442470954971	0.206331120036512	NA
Log2 Relative	Metabolomics	9-Methylguanine	Compound ~ PLL_Aging + Diet + Bodyweight + Fasting + (1|Mouse)	Aging	Diet20	-0.153212710809874	0.0500887820553655	0.00227936819990588	0.0037767544299873	3
Log2 Relative	Metabolomics	Pyridoxal (-)	Compound ~ PLL_Aging + Diet + Bodyweight + Fasting + (1|Mouse)	Aging	Diet20	0.037687936277533	0.053898249770232	0.484557886364659	0.260393087161027	7
Log2 Relative	Metabolomics	Urate (+)	Compound ~ PLL_Aging + Diet + Bodyweight + Fasting + (1|Mouse)	Aging	Diet20	0.478180585830687	0.365091356297785	0.190990742581035	0.129728273734801	NA
Log2 Relative	Metabolomics	Phenylalanine (+)	Compound ~ PLL_Aging + Diet + Bodyweight + Fasting + (1|Mouse)	Aging	Diet20	-0.240246121459394	0.0416135774728408	1.02805515991783e-08	7.25325451197218e-08	NA
Log2 Relative	Metabolomics	Dihydroxyacetone phosphate	Compound ~ PLL_Aging + Diet + Bodyweight + Fasting + (1|Mouse)	Aging	Diet20	0.171776870899501	0.0482637103867726	0.000389166846952527	0.000878417033199612	NA
Log2 Relative	Metabolomics	Carnitine	Compound ~ PLL_Aging + Diet + Bodyweight + Fasting + (1|Mouse)	Aging	Diet20	-0.0996764044145231	0.0600330883984387	0.0971457629144355	0.0801781779743354	NA
Log2 Relative	Metabolomics	Glycerol 3-Phosphate (+)	Compound ~ PLL_Aging + Diet + Bodyweight + Fasting + (1|Mouse)	Aging	Diet20	-0.338196629174467	0.13830611207551	0.0146403337997127	0.0173084207468116	NA
Log2 Relative	Metabolomics	Pro-gly	Compound ~ PLL_Aging + Diet + Bodyweight + Fasting + (1|Mouse)	Aging	Diet20	-0.326690088508721	0.0789466691391326	3.78706682631032e-05	0.000104846532239216	7
Log2 Relative	Metabolomics	4-Quinolinecarboxylic acid	Compound ~ PLL_Aging + Diet + Bodyweight + Fasting + (1|Mouse)	Aging	Diet20	-0.224909411857282	0.229241800782145	0.326785603185024	0.193693364220838	NA
Log2 Relative	Metabolomics	N-acetylleucine (+)	Compound ~ PLL_Aging + Diet + Bodyweight + Fasting + (1|Mouse)	Aging	Diet20	-0.380372098122424	0.0785884407940728	1.49596315174593e-06	6.17338297756626e-06	NA
Log2 Relative	Metabolomics	Hexanoylglycine	Compound ~ PLL_Aging + Diet + Bodyweight + Fasting + (1|Mouse)	Aging	Diet20	-0.572920760269816	0.114111535610131	6.06547075269648e-07	2.88393106206008e-06	6
Log2 Relative	Metabolomics	N-acetylasparagine (+)	Compound ~ PLL_Aging + Diet + Bodyweight + Fasting + (1|Mouse)	Aging	Diet20	0.0849572084357901	0.152882777938987	0.578539546754335	0.291318377248632	6
Log2 Relative	Metabolomics	Guanidinosuccinic acid (+)	Compound ~ PLL_Aging + Diet + Bodyweight + Fasting + (1|Mouse)	Aging	Diet20	0.0205736781027783	0.120311484587958	0.864254709052319	0.381099405723276	6
Log2 Relative	Metabolomics	N-acetylornithine (+)	Compound ~ PLL_Aging + Diet + Bodyweight + Fasting + (1|Mouse)	Aging	Diet20	-0.292440692638238	0.101709224374607	0.00411999524415035	0.00600735987088541	4
Log2 Relative	Metabolomics	Dimethylysine	Compound ~ PLL_Aging + Diet + Bodyweight + Fasting + (1|Mouse)	Aging	Diet20	-0.215967514968638	0.0651548022053739	0.000949335723900874	0.0018538730652719	3
Log2 Relative	Metabolomics	Citrulline (+)	Compound ~ PLL_Aging + Diet + Bodyweight + Fasting + (1|Mouse)	Aging	Diet20	-0.0728561982496846	0.0548900764358417	0.184699706884662	0.126239254562693	NA
Log2 Relative	Metabolomics	Alanine (+)	Compound ~ PLL_Aging + Diet + Bodyweight + Fasting + (1|Mouse)	Aging	Diet20	-0.13791978902934	0.058321497833923	0.0182227724812628	0.0207582824836922	6
Log2 Relative	Metabolomics	Serotonin	Compound ~ PLL_Aging + Diet + Bodyweight + Fasting + (1|Mouse)	Aging	Diet20	-0.268454913667307	0.38203404798833	0.482410109579407	0.260082658620632	NA
Log2 Relative	Metabolomics	Arginine (+)	Compound ~ PLL_Aging + Diet + Bodyweight + Fasting + (1|Mouse)	Aging	Diet20	0.0204237812779164	0.0529110841579951	0.69957472185697	0.329087684650983	NA
Log2 Relative	Metabolomics	Sarcosine	Compound ~ PLL_Aging + Diet + Bodyweight + Fasting + (1|Mouse)	Aging	Diet20	-0.305206308806413	0.0650374668693873	3.05740780758775e-06	1.13339045831561e-05	2
Log2 Relative	Metabolomics	Hippurate (+)	Compound ~ PLL_Aging + Diet + Bodyweight + Fasting + (1|Mouse)	Aging	Diet20	-0.939303863251951	0.197917310050713	2.37272128244294e-06	9.26695154553702e-06	NA
Log2 Relative	Metabolomics	N-ethylacetamide	Compound ~ PLL_Aging + Diet + Bodyweight + Fasting + (1|Mouse)	Aging	Diet20	0.160540734643185	0.0361204425570019	9.77047785832563e-06	3.18947495066889e-05	NA
Log2 Relative	Metabolomics	Mannosamine (+)	Compound ~ PLL_Aging + Diet + Bodyweight + Fasting + (1|Mouse)	Aging	Diet20	0.102463417098395	0.0911933993959289	0.261455124441871	0.164826386889249	NA
Log2 Relative	Metabolomics	Glucosamine	Compound ~ PLL_Aging + Diet + Bodyweight + Fasting + (1|Mouse)	Aging	Diet20	-0.0703484887635712	0.0817030208818547	0.389423488953193	0.218391499325444	7
Log2 Relative	Metabolomics	4-Pyridoxic acid (+)	Compound ~ PLL_Aging + Diet + Bodyweight + Fasting + (1|Mouse)	Aging	Diet20	-0.0144315319071518	0.0932371321309503	0.877022706376037	0.385176416382856	NA
Log2 Relative	Metabolomics	Tyrosine (+)	Compound ~ PLL_Aging + Diet + Bodyweight + Fasting + (1|Mouse)	Aging	Diet20	-0.148035324607347	0.0775617778329207	0.0565890300978317	0.0526674851722648	NA
Log2 Relative	Metabolomics	N6-acetyllysine	Compound ~ PLL_Aging + Diet + Bodyweight + Fasting + (1|Mouse)	Aging	Diet20	-0.375534762014505	0.0555246437357998	2.25385305942439e-11	2.34738593158786e-10	3
Log2 Relative	Metabolomics	Kynurenate (+)	Compound ~ PLL_Aging + Diet + Bodyweight + Fasting + (1|Mouse)	Aging	Diet20	0.347855999076433	0.127448439212733	0.0064543913732068	0.00871401844758135	NA
Log2 Relative	Metabolomics	N-acetylglutamine (+)	Compound ~ PLL_Aging + Diet + Bodyweight + Fasting + (1|Mouse)	Aging	Diet20	0.00336933974383422	0.1392151164012	0.980697754126774	0.415379893310407	NA
Log2 Relative	Metabolomics	Homo-arginine	Compound ~ PLL_Aging + Diet + Bodyweight + Fasting + (1|Mouse)	Aging	Diet20	-0.380007803104837	0.0745327271635875	4.06919838403271e-07	1.97776434439801e-06	2
Log2 Relative	Metabolomics	Pyridoxal	Compound ~ PLL_Aging + Diet + Bodyweight + Fasting + (1|Mouse)	Aging	Diet20	0.198261080011262	0.0715196223914396	0.00566990531318577	0.00784868524212733	NA
Log2 Relative	Metabolomics	Trimethyllysine	Compound ~ PLL_Aging + Diet + Bodyweight + Fasting + (1|Mouse)	Aging	Diet20	-0.0804343362176644	0.061559882068688	0.191638082229555	0.129764974957908	3
Log2 Relative	Metabolomics	Gly-asp	Compound ~ PLL_Aging + Diet + Bodyweight + Fasting + (1|Mouse)	Aging	Diet20	-0.94754542706643	0.10087716160864	3.62159344421562e-20	3.96048062610008e-18	NA
Log2 Relative	Metabolomics	N-acetylmethionine (+)	Compound ~ PLL_Aging + Diet + Bodyweight + Fasting + (1|Mouse)	Aging	Diet20	-0.665952528022027	0.103816172437802	2.16675114731617e-10	2.06043724956433e-09	6
Log2 Relative	Metabolomics	Homocitrulline (+)	Compound ~ PLL_Aging + Diet + Bodyweight + Fasting + (1|Mouse)	Aging	Diet20	-0.294885697552717	0.0835009573930329	0.000431439520329835	0.00093427933755653	2
Log2 Relative	Metabolomics	Cryptochlorogenic acid	Compound ~ PLL_Aging + Diet + Bodyweight + Fasting + (1|Mouse)	Aging	Diet20	-0.0507919327912939	0.2422011910609	0.833950036734914	0.37072606618739	NA
Log2 Relative	Metabolomics	2-Methylhippuric acid (+)	Compound ~ PLL_Aging + Diet + Bodyweight + Fasting + (1|Mouse)	Aging	Diet20	-0.50692803023749	0.138618320775503	0.000268037005106784	0.000651374031995541	7
Log2 Relative	Metabolomics	Caffeine	Compound ~ PLL_Aging + Diet + Bodyweight + Fasting + (1|Mouse)	Aging	Diet20	0.0604180460355175	0.215219784718988	0.778976372445259	0.355686158613661	NA
Log2 Relative	Metabolomics	5-Valerolactone	Compound ~ PLL_Aging + Diet + Bodyweight + Fasting + (1|Mouse)	Aging	Diet20	0.119349733141814	0.0779687314636504	0.126146583026216	0.0975223949816125	NA
Log2 Relative	Metabolomics	Adrenochrome	Compound ~ PLL_Aging + Diet + Bodyweight + Fasting + (1|Mouse)	Aging	Diet20	0.360599816926277	0.218236068529212	0.0987696748373095	0.0809078305329174	NA
Log2 Relative	Metabolomics	Spermine	Compound ~ PLL_Aging + Diet + Bodyweight + Fasting + (1|Mouse)	Aging	Diet20	0.197250926501175	0.13085045920859	0.132112307858925	0.100811874892027	NA
Log2 Relative	Metabolomics	Asymmetric dimethylarginine (+)	Compound ~ PLL_Aging + Diet + Bodyweight + Fasting + (1|Mouse)	Aging	Diet20	-0.170960275438843	0.0470561328143997	0.000293789858017719	0.000698436882973061	3
Log2 Relative	Metabolomics	Gly-glu (+)	Compound ~ PLL_Aging + Diet + Bodyweight + Fasting + (1|Mouse)	Aging	Diet20	0.632667669087231	0.0809578083019162	1.34947558415234e-14	4.91917161948584e-13	NA
Log2 Relative	Metabolomics	Indolelactic acid (+)	Compound ~ PLL_Aging + Diet + Bodyweight + Fasting + (1|Mouse)	Aging	Diet20	-0.437308652784893	0.151654702436197	0.00401378930365311	0.00589177965398046	6
Log2 Relative	Metabolomics	N6-carboxymethyllysine (+)	Compound ~ PLL_Aging + Diet + Bodyweight + Fasting + (1|Mouse)	Aging	Diet20	-0.592252713884221	0.101382420696243	6.91724513859923e-09	5.04301320756352e-08	6
Log2 Relative	Metabolomics	Acetoacetic acid (+)	Compound ~ PLL_Aging + Diet + Bodyweight + Fasting + (1|Mouse)	Aging	Diet20	0.16163062868177	0.033306040055765	1.40485439299267e-06	6.02475417394469e-06	NA
Log2 Relative	Metabolomics	N-acetylphenylalanine (+)	Compound ~ PLL_Aging + Diet + Bodyweight + Fasting + (1|Mouse)	Aging	Diet20	0.0014912143723633	0.502941107131836	0.997634893589516	0.417203684654595	NA
Log2 Relative	Metabolomics	2-Piperidinone	Compound ~ PLL_Aging + Diet + Bodyweight + Fasting + (1|Mouse)	Aging	Diet20	-0.0763584434099046	0.10314161232903	0.459270133922542	0.249873583287788	NA
Log2 Relative	Metabolomics	Phosphocreatine (+)	Compound ~ PLL_Aging + Diet + Bodyweight + Fasting + (1|Mouse)	Aging	Diet20	-1.04544556437985	0.368992202137924	0.0047061041733916	0.00675925159731698	NA
Log2 Relative	Metabolomics	3-O-methyldopa	Compound ~ PLL_Aging + Diet + Bodyweight + Fasting + (1|Mouse)	Aging	Diet20	0.23219455708663	0.182097580614634	0.202558451183687	0.135481753339141	NA
Log2 Relative	Metabolomics	Kynurenine (+)	Compound ~ PLL_Aging + Diet + Bodyweight + Fasting + (1|Mouse)	Aging	Diet20	0.0406949092669674	0.127054682987356	0.748810264273363	0.345492377914155	1
Log2 Relative	Metabolomics	Gly-his (+)	Compound ~ PLL_Aging + Diet + Bodyweight + Fasting + (1|Mouse)	Aging	Diet20	0.456254610835432	0.141187617148775	0.00127187114833239	0.00237529775268563	7
Log2 Relative	Metabolomics	Dethiobiotin (+)	Compound ~ PLL_Aging + Diet + Bodyweight + Fasting + (1|Mouse)	Aging	Diet20	-0.895222637889858	0.111024227802633	2.18186647206356e-15	9.5441302558649e-14	4
Log2 Relative	Metabolomics	Tryptophan (+)	Compound ~ PLL_Aging + Diet + Bodyweight + Fasting + (1|Mouse)	Aging	Diet20	0.0494958006107768	0.0629461305577343	0.431860809545488	0.236727707479536	8
Log2 Relative	Metabolomics	Ala-gln (+)	Compound ~ PLL_Aging + Diet + Bodyweight + Fasting + (1|Mouse)	Aging	Diet20	0.386657764024844	0.108901708911767	0.000401877724395418	0.000896904188635405	5
Log2 Relative	Metabolomics	Gamma-glutamylalanine (+)	Compound ~ PLL_Aging + Diet + Bodyweight + Fasting + (1|Mouse)	Aging	Diet20	-0.079146690098737	0.115216670761411	0.492275994174815	0.261966060741008	6
Log2 Relative	Metabolomics	N-acetylgalactosamine	Compound ~ PLL_Aging + Diet + Bodyweight + Fasting + (1|Mouse)	Aging	Diet20	0.0631591788965394	0.0671673614852661	0.34727176582365	0.203628628913039	NA
Log2 Relative	Metabolomics	5-Hydroxy-tryptophan (+)	Compound ~ PLL_Aging + Diet + Bodyweight + Fasting + (1|Mouse)	Aging	Diet20	0.360928789186438	0.286106778360716	0.207412972640245	0.137885377155507	NA
Log2 Relative	Metabolomics	Indolepyruvate (+)	Compound ~ PLL_Aging + Diet + Bodyweight + Fasting + (1|Mouse)	Aging	Diet20	0.160519774534649	0.343436041446349	0.640333099245727	0.311916108460871	NA
Log2 Relative	Metabolomics	Cystathionine (+)	Compound ~ PLL_Aging + Diet + Bodyweight + Fasting + (1|Mouse)	Aging	Diet20	-0.124956166923846	0.0915856252786894	0.172750620970486	0.121099741648097	NA
Log2 Relative	Metabolomics	Gly-phe	Compound ~ PLL_Aging + Diet + Bodyweight + Fasting + (1|Mouse)	Aging	Diet20	-0.105158655720014	0.154681346021381	0.496785478230048	0.263724130866119	NA
Log2 Relative	Metabolomics	Pantothenic acid (+)	Compound ~ PLL_Aging + Diet + Bodyweight + Fasting + (1|Mouse)	Aging	Diet20	-0.0348024676845473	0.0721633874600506	0.629714337957235	0.308806843793688	6
Log2 Relative	Metabolomics	Propionylcarnitine	Compound ~ PLL_Aging + Diet + Bodyweight + Fasting + (1|Mouse)	Aging	Diet20	-0.000815757395098946	0.0730988888485487	0.991098233010108	0.416861274215327	3
Log2 Relative	Metabolomics	Carnosine (+)	Compound ~ PLL_Aging + Diet + Bodyweight + Fasting + (1|Mouse)	Aging	Diet20	-0.0228392737080914	0.108249420303331	0.832938673056374	0.37072606618739	7
Log2 Relative	Metabolomics	Acetylcarnitine	Compound ~ PLL_Aging + Diet + Bodyweight + Fasting + (1|Mouse)	Aging	Diet20	0.4291938530317	0.0604713683128876	2.35743469993642e-12	3.25452012269979e-11	NA
Log2 Relative	Metabolomics	Serine (+)	Compound ~ PLL_Aging + Diet + Bodyweight + Fasting + (1|Mouse)	Aging	Diet20	0.0631889622071374	0.0518818582858262	0.223524941556893	0.146811457413215	6
Log2 Relative	Metabolomics	Pro-leu	Compound ~ PLL_Aging + Diet + Bodyweight + Fasting + (1|Mouse)	Aging	Diet20	-0.178625932288125	0.0597965067863012	0.00288186575891937	0.00460077901044514	6
Log2 Relative	Metabolomics	Dethiobiotin	Compound ~ PLL_Aging + Diet + Bodyweight + Fasting + (1|Mouse)	Aging	Diet20	0.152452361011538	0.404938311258156	0.706645666949158	0.329677576506662	NA
Log2 Relative	Metabolomics	Biopterin (+)	Compound ~ PLL_Aging + Diet + Bodyweight + Fasting + (1|Mouse)	Aging	Diet20	0.279998799946764	0.195640059035309	0.152720605827273	0.110603504703055	NA
Log2 Relative	Metabolomics	Butyrylcarnitine	Compound ~ PLL_Aging + Diet + Bodyweight + Fasting + (1|Mouse)	Aging	Diet20	-0.113162354940433	0.166934410525645	0.497998871847028	0.26372815756004	NA
Log2 Relative	Metabolomics	Isobutyrylcarnitine	Compound ~ PLL_Aging + Diet + Bodyweight + Fasting + (1|Mouse)	Aging	Diet20	0.154980227701375	0.0519960841104444	0.0029459521657388	0.00463541993365608	NA
Log2 Relative	Metabolomics	Anserine (+)	Compound ~ PLL_Aging + Diet + Bodyweight + Fasting + (1|Mouse)	Aging	Diet20	0.10078449939803	0.101029562246817	0.318719658986271	0.189941988930587	7
Log2 Relative	Metabolomics	Diethanolamine	Compound ~ PLL_Aging + Diet + Bodyweight + Fasting + (1|Mouse)	Aging	Diet20	-0.0553007447040865	0.125901916040702	0.660582337873579	0.316840221701309	NA
Log2 Relative	Metabolomics	Hist-ser (+)	Compound ~ PLL_Aging + Diet + Bodyweight + Fasting + (1|Mouse)	Aging	Diet20	0.24387763101749	0.211977975749178	0.25021289019147	0.159085072549042	8
Log2 Relative	Metabolomics	N-Methylaniline	Compound ~ PLL_Aging + Diet + Bodyweight + Fasting + (1|Mouse)	Aging	Diet20	0.0757593985889128	0.0734064221824563	0.302288575031206	0.183144012514714	NA
Log2 Relative	Metabolomics	Hypotaurine (+)	Compound ~ PLL_Aging + Diet + Bodyweight + Fasting + (1|Mouse)	Aging	Diet20	0.150449335389359	0.125162880737074	0.22962809472729	0.148588950621328	NA
Log2 Relative	Metabolomics	2-Aminophenol	Compound ~ PLL_Aging + Diet + Bodyweight + Fasting + (1|Mouse)	Aging	Diet20	-0.148879493611322	0.202448267156943	0.462267490448097	0.250880264881649	NA
Log2 Relative	Metabolomics	Pseudouridine (+)	Compound ~ PLL_Aging + Diet + Bodyweight + Fasting + (1|Mouse)	Aging	Diet20	0.387417477038358	0.193938627531209	0.0461989680739325	0.045228419960321	NA
Log2 Relative	Metabolomics	Biotin	Compound ~ PLL_Aging + Diet + Bodyweight + Fasting + (1|Mouse)	Aging	Diet20	-0.769942819240701	0.151011212034063	4.06819916559131e-07	1.97776434439801e-06	NA
Log2 Relative	Metabolomics	N-acetyltryptophan (+)	Compound ~ PLL_Aging + Diet + Bodyweight + Fasting + (1|Mouse)	Aging	Diet20	0.118341953550672	0.107073281342	0.269314219296403	0.16829431011294	8
Log2 Relative	Metabolomics	Valerylcarnitine	Compound ~ PLL_Aging + Diet + Bodyweight + Fasting + (1|Mouse)	Aging	Diet20	-0.37093030115207	0.132734625329101	0.00529463731522796	0.00737589553538281	NA
Log2 Relative	Metabolomics	Cytidine (+)	Compound ~ PLL_Aging + Diet + Bodyweight + Fasting + (1|Mouse)	Aging	Diet20	-0.00623718809915406	0.0749360370414032	0.933682004387862	0.403577239145581	3
Log2 Relative	Metabolomics	Gamma-glutamylcysteine	Compound ~ PLL_Aging + Diet + Bodyweight + Fasting + (1|Mouse)	Aging	Diet20	-0.808501508918478	0.228268132065532	0.000416267693537113	0.000910439098656016	NA
Log2 Relative	Metabolomics	Chrysophanol	Compound ~ PLL_Aging + Diet + Bodyweight + Fasting + (1|Mouse)	Aging	Diet20	-1.43945845630387	0.291188005775085	9.09381221704418e-07	4.05908452895765e-06	NA
Log2 Relative	Metabolomics	N-methylalanine	Compound ~ PLL_Aging + Diet + Bodyweight + Fasting + (1|Mouse)	Aging	Diet20	-0.0622698690163994	0.0674685237370023	0.356250695440152	0.206331120036512	2
Log2 Relative	Metabolomics	2'-O-Methylcytidine	Compound ~ PLL_Aging + Diet + Bodyweight + Fasting + (1|Mouse)	Aging	Diet20	-0.298162155178091	0.123560603377591	0.0160157390497805	0.0185337531074396	NA
Log2 Relative	Metabolomics	5-Methylcytidine (+)	Compound ~ PLL_Aging + Diet + Bodyweight + Fasting + (1|Mouse)	Aging	Diet20	-0.0602467938791652	0.0541282743859699	0.265952748358553	0.166669928536084	NA
Log2 Relative	Metabolomics	Glucosamine 6-phosphate (+)	Compound ~ PLL_Aging + Diet + Bodyweight + Fasting + (1|Mouse)	Aging	Diet20	-0.134143287327592	0.0891431975204772	0.132680532610012	0.100811874892027	NA
Log2 Relative	Metabolomics	Hexanoylcarnitine	Compound ~ PLL_Aging + Diet + Bodyweight + Fasting + (1|Mouse)	Aging	Diet20	0.135150705061498	0.196686145150277	0.49215006158959	0.261966060741008	6
Log2 Relative	Metabolomics	Adenosine	Compound ~ PLL_Aging + Diet + Bodyweight + Fasting + (1|Mouse)	Aging	Diet20	0.25534428978218	0.183452472101208	0.16426402334502	0.117025976545847	NA
Log2 Relative	Metabolomics	Inosine (+)	Compound ~ PLL_Aging + Diet + Bodyweight + Fasting + (1|Mouse)	Aging	Diet20	0.66283536296168	0.515900930463129	0.199171122076415	0.133624767781683	NA
Log2 Relative	Metabolomics	Glycine (+)	Compound ~ PLL_Aging + Diet + Bodyweight + Fasting + (1|Mouse)	Aging	Diet20	0.22982262620697	0.0540796761653381	2.33384767730546e-05	6.89793315343752e-05	NA
Log2 Relative	Metabolomics	Glycerophosphocholine	Compound ~ PLL_Aging + Diet + Bodyweight + Fasting + (1|Mouse)	Aging	Diet20	0.0533571855226903	0.0921235135783655	0.562585929071637	0.28749036233222	8
Log2 Relative	Metabolomics	Uracil (+)	Compound ~ PLL_Aging + Diet + Bodyweight + Fasting + (1|Mouse)	Aging	Diet20	0.851714783486645	0.358721079814068	0.017771209568989	0.0204159530999404	NA
Log2 Relative	Metabolomics	Heptanoylcarnitine	Compound ~ PLL_Aging + Diet + Bodyweight + Fasting + (1|Mouse)	Aging	Diet20	0.0772846310858532	0.114839201345987	0.501118745197095	0.264118274248716	NA
Log2 Relative	Metabolomics	Glu-glu (+)	Compound ~ PLL_Aging + Diet + Bodyweight + Fasting + (1|Mouse)	Aging	Diet20	0.302007265598749	0.0870440878563064	0.000542775315799819	0.00113060000517252	NA
Log2 Relative	Metabolomics	Diisobutyl phthalate	Compound ~ PLL_Aging + Diet + Bodyweight + Fasting + (1|Mouse)	Aging	Diet20	0.20770633863459	0.0801963738755218	0.00973560858738852	0.0121675530911416	NA
Log2 Relative	Metabolomics	1-Methyladenosine (+)	Compound ~ PLL_Aging + Diet + Bodyweight + Fasting + (1|Mouse)	Aging	Diet20	-0.06038617448152	0.0462860322090692	0.192309247549496	0.129817533047597	3
Log2 Relative	Metabolomics	Guanosine (+)	Compound ~ PLL_Aging + Diet + Bodyweight + Fasting + (1|Mouse)	Aging	Diet20	0.317486733098959	0.292066210212908	0.27730129107692	0.17181274627041	NA
Log2 Relative	Metabolomics	Xanthosine (+)	Compound ~ PLL_Aging + Diet + Bodyweight + Fasting + (1|Mouse)	Aging	Diet20	0.278242117270178	0.158191486362817	0.0788987346404092	0.0682068056332137	NA
Log2 Relative	Metabolomics	N4-acetylcytidine	Compound ~ PLL_Aging + Diet + Bodyweight + Fasting + (1|Mouse)	Aging	Diet20	0.249120737263075	0.137124600659495	0.0695493131173834	0.0615848779959434	3
Log2 Relative	Metabolomics	Octanoylcarnitine	Compound ~ PLL_Aging + Diet + Bodyweight + Fasting + (1|Mouse)	Aging	Diet20	0.246008546520061	0.162967794853718	0.13146383891638	0.100811874892027	7
Log2 Relative	Metabolomics	Ophthalmic acid (+)	Compound ~ PLL_Aging + Diet + Bodyweight + Fasting + (1|Mouse)	Aging	Diet20	-0.205531113644428	0.177736250271939	0.247795979864038	0.15800772848893	2
Log2 Relative	Metabolomics	Histamine	Compound ~ PLL_Aging + Diet + Bodyweight + Fasting + (1|Mouse)	Aging	Diet20	-0.258221076463124	0.218830201470331	0.238269888161386	0.153426477140902	NA
Log2 Relative	Metabolomics	Prolinamide	Compound ~ PLL_Aging + Diet + Bodyweight + Fasting + (1|Mouse)	Aging	Diet20	-0.196955412278734	0.102965537670704	0.0560468613844976	0.0523858063584729	NA
Log2 Relative	Metabolomics	5'-Methylthioadenosine	Compound ~ PLL_Aging + Diet + Bodyweight + Fasting + (1|Mouse)	Aging	Diet20	-0.168903072769389	0.0565033523878377	0.00286304186690379	0.00460077901044514	NA
Log2 Relative	Metabolomics	7-Methylguanosine	Compound ~ PLL_Aging + Diet + Bodyweight + Fasting + (1|Mouse)	Aging	Diet20	-0.185533284412981	0.0632918064438066	0.00345153385547932	0.0051705587289861	NA
Log2 Relative	Metabolomics	1-Isothiocyanatobutane	Compound ~ PLL_Aging + Diet + Bodyweight + Fasting + (1|Mouse)	Aging	Diet20	0.0599811619615043	0.10152648532492	0.554797967983711	0.2853435896291	NA
Log2 Relative	Metabolomics	Retinoic acid	Compound ~ PLL_Aging + Diet + Bodyweight + Fasting + (1|Mouse)	Aging	Diet20	0.685805376979544	0.173455014150643	8.22717871569133e-05	0.000211694804334398	7
Log2 Relative	Metabolomics	MG(14:0) (+)	Compound ~ PLL_Aging + Diet + Bodyweight + Fasting + (1|Mouse)	Aging	Diet20	0.20877557269549	0.111245208041278	0.0610191123198115	0.0558400987900669	NA
Log2 Relative	Metabolomics	Glutathione	Compound ~ PLL_Aging + Diet + Bodyweight + Fasting + (1|Mouse)	Aging	Diet20	-0.371677595491902	0.169698916864281	0.0287359218569958	0.0303621821946354	NA
Log2 Relative	Metabolomics	N-acetylneuraminate (+)	Compound ~ PLL_Aging + Diet + Bodyweight + Fasting + (1|Mouse)	Aging	Diet20	0.131855615560102	0.233856779036825	0.573132110780828	0.290841023703424	NA
Log2 Relative	Metabolomics	Choline	Compound ~ PLL_Aging + Diet + Bodyweight + Fasting + (1|Mouse)	Aging	Diet20	-0.0361154527158997	0.0644151835574465	0.575146189960005	0.29111188442331	NA
Log2 Relative	Metabolomics	Decanoylcarnitine	Compound ~ PLL_Aging + Diet + Bodyweight + Fasting + (1|Mouse)	Aging	Diet20	0.375946093068521	0.107874839142622	0.00051273894576462	0.00109944707403407	7
Log2 Relative	Metabolomics	Sphinganine	Compound ~ PLL_Aging + Diet + Bodyweight + Fasting + (1|Mouse)	Aging	Diet20	0.619303043679533	0.180155049100322	0.000618870861937994	0.0012532983659741	NA
Log2 Relative	Metabolomics	N-glycolylneuraminic acid (+)	Compound ~ PLL_Aging + Diet + Bodyweight + Fasting + (1|Mouse)	Aging	Diet20	-0.295429292208132	0.110726390128728	0.00774832204731177	0.00991036719989015	NA
Log2 Relative	Metabolomics	Tyr-phe	Compound ~ PLL_Aging + Diet + Bodyweight + Fasting + (1|Mouse)	Aging	Diet20	-0.380471824548866	0.153625848932232	0.0134337381352581	0.0161437225033276	NA
Log2 Relative	Metabolomics	Commendamide	Compound ~ PLL_Aging + Diet + Bodyweight + Fasting + (1|Mouse)	Aging	Diet20	0.897993116252504	0.354819942810348	0.0115381055066728	0.0140980701885751	NA
Log2 Relative	Metabolomics	Guanidoacetic acid (+)	Compound ~ PLL_Aging + Diet + Bodyweight + Fasting + (1|Mouse)	Aging	Diet20	-0.0958983717988646	0.107119108460857	0.37086314832106	0.211783977404122	9
Log2 Relative	Metabolomics	Thiamine monophosphate	Compound ~ PLL_Aging + Diet + Bodyweight + Fasting + (1|Mouse)	Aging	Diet20	-0.573029392634585	0.195614390175648	0.00347604051489567	0.00517184723681232	NA
Log2 Relative	Metabolomics	Dodecanoylcarnitine	Compound ~ PLL_Aging + Diet + Bodyweight + Fasting + (1|Mouse)	Aging	Diet20	0.471406596291504	0.0987763642723117	2.08158903104515e-06	8.27771547719659e-06	NA
Log2 Relative	Metabolomics	Indole	Compound ~ PLL_Aging + Diet + Bodyweight + Fasting + (1|Mouse)	Aging	Diet20	0.21790242223858	0.0944982840409721	0.0213140357512773	0.0236634279103395	NA
Log2 Relative	Metabolomics	Proline (+)	Compound ~ PLL_Aging + Diet + Bodyweight + Fasting + (1|Mouse)	Aging	Diet20	-0.0987785142242126	0.0460800840231873	0.0322955240456371	0.0330070534288348	2
Log2 Relative	Metabolomics	Cytosine	Compound ~ PLL_Aging + Diet + Bodyweight + Fasting + (1|Mouse)	Aging	Diet20	0.0693520649468465	0.0676748907554443	0.305707222936262	0.184194758809412	3
Log2 Relative	Metabolomics	Cortisol (+)	Compound ~ PLL_Aging + Diet + Bodyweight + Fasting + (1|Mouse)	Aging	Diet20	0.351850375395231	0.240291242856358	0.143432102705154	0.105715253417979	2
Log2 Relative	Metabolomics	N-acylGly(20:0)	Compound ~ PLL_Aging + Diet + Bodyweight + Fasting + (1|Mouse)	Aging	Diet20	0.188618628917304	0.0991608648407063	0.0574362647003567	0.0527821923165578	NA
Log2 Relative	Metabolomics	Carn(14:0)	Compound ~ PLL_Aging + Diet + Bodyweight + Fasting + (1|Mouse)	Aging	Diet20	0.475104522557566	0.0985396054873583	1.6387521586503e-06	6.63739571205961e-06	NA
Log2 Relative	Metabolomics	Threonine (+)	Compound ~ PLL_Aging + Diet + Bodyweight + Fasting + (1|Mouse)	Aging	Diet20	-0.0772232354218671	0.0614247812793449	0.208965532795088	0.13849653631758	NA
Log2 Relative	Metabolomics	S-adenosylmethionine	Compound ~ PLL_Aging + Diet + Bodyweight + Fasting + (1|Mouse)	Aging	Diet20	-0.175746597341677	0.0658429058114512	0.00772329811960142	0.00991036719989015	NA
Log2 Relative	Metabolomics	Phenylacetaldehyde	Compound ~ PLL_Aging + Diet + Bodyweight + Fasting + (1|Mouse)	Aging	Diet20	0.673550406663536	0.189905406247907	0.000409525012713188	0.000904739249539415	NA
Log2 Relative	Metabolomics	Carn(18:2) (+)	Compound ~ PLL_Aging + Diet + Bodyweight + Fasting + (1|Mouse)	Aging	Diet20	0.2907428145502	0.148095343239031	0.0498899552016966	0.0480690401609356	7
Log2 Relative	Metabolomics	Creatinine (+)	Compound ~ PLL_Aging + Diet + Bodyweight + Fasting + (1|Mouse)	Aging	Diet20	-0.168799081064367	0.0497574981966009	0.000718986549730518	0.00144268813987548	6
Log2 Relative	Metabolomics	Cholic acid (+)	Compound ~ PLL_Aging + Diet + Bodyweight + Fasting + (1|Mouse)	Aging	Diet20	-0.808661315140003	0.44273946036202	0.0680792403147036	0.0605282039430346	2
Log2 Relative	Metabolomics	3-Hydroxybenzaldehyde (+)	Compound ~ PLL_Aging + Diet + Bodyweight + Fasting + (1|Mouse)	Aging	Diet20	-0.223810078389014	0.0665017180907683	0.000792289201746094	0.00157532166289723	7
Log2 Relative	Metabolomics	Carn(20:4) (+)	Compound ~ PLL_Aging + Diet + Bodyweight + Fasting + (1|Mouse)	Aging	Diet20	-0.0278040142547665	0.24466308730741	0.909548581606614	0.395444863661147	NA
Log2 Relative	Metabolomics	1-Phenylethylamine	Compound ~ PLL_Aging + Diet + Bodyweight + Fasting + (1|Mouse)	Aging	Diet20	0.172947927726157	0.0645009782838954	0.00745072413482291	0.00976741623487926	NA
Log2 Relative	Metabolomics	Alkyl-PC(p-16:0)	Compound ~ PLL_Aging + Diet + Bodyweight + Fasting + (1|Mouse)	Aging	Diet20	0.307118041175015	0.0951128554155255	0.00128150962294133	0.00237529775268563	NA
Log2 Relative	Metabolomics	LPE(18:1) (+)	Compound ~ PLL_Aging + Diet + Bodyweight + Fasting + (1|Mouse)	Aging	Diet20	-0.584754806767564	0.262862499782144	0.0266149597754898	0.0283955409451638	NA
Log2 Relative	Metabolomics	LPC(15:0/0:0)	Compound ~ PLL_Aging + Diet + Bodyweight + Fasting + (1|Mouse)	Aging	Diet20	0.12803215755028	0.113954681624807	0.261503809557252	0.164826386889249	NA
Log2 Relative	Metabolomics	Nicotinamide (+)	Compound ~ PLL_Aging + Diet + Bodyweight + Fasting + (1|Mouse)	Aging	Diet20	-1.23640486760998	0.163898220793816	1.00094285108104e-13	2.47101588698527e-12	NA
Log2 Relative	Metabolomics	5-Methylcytosine	Compound ~ PLL_Aging + Diet + Bodyweight + Fasting + (1|Mouse)	Aging	Diet20	-0.0298252302064217	0.0632203457839274	0.637193424746026	0.311596030644782	3
Log2 Relative	Metabolomics	LPC(18:1)	Compound ~ PLL_Aging + Diet + Bodyweight + Fasting + (1|Mouse)	Aging	Diet20	0.362693294100119	0.0793946348613619	5.51149467533623e-06	1.94426696057769e-05	9
Log2 Relative	Metabolomics	LPC(16:0/0:0)	Compound ~ PLL_Aging + Diet + Bodyweight + Fasting + (1|Mouse)	Aging	Diet20	0.166286811429605	0.0523682576588744	0.00154102700320401	0.00278549941785118	9
Log2 Relative	Metabolomics	3-Methylhistamine	Compound ~ PLL_Aging + Diet + Bodyweight + Fasting + (1|Mouse)	Aging	Diet20	-0.285964878437013	0.178636997799733	0.109754877732211	0.0885793997264856	1
Log2 Relative	Metabolomics	Maltol (+)	Compound ~ PLL_Aging + Diet + Bodyweight + Fasting + (1|Mouse)	Aging	Diet20	0.042904312634659	0.127817140906733	0.737189571584134	0.342323307279205	5
Log2 Relative	Metabolomics	Thymine	Compound ~ PLL_Aging + Diet + Bodyweight + Fasting + (1|Mouse)	Aging	Diet20	-0.090026225053027	0.0987878737980763	0.362345873139797	0.208006323137358	2
Log2 Relative	Metabolomics	Taurocholic acid (+)	Compound ~ PLL_Aging + Diet + Bodyweight + Fasting + (1|Mouse)	Aging	Diet20	0.147749148609135	0.32186848074803	0.646305688057161	0.313367894736087	2
Log2 Relative	Metabolomics	Tmao	Compound ~ PLL_Aging + Diet + Bodyweight + Fasting + (1|Mouse)	Aging	Diet20	-0.986790492319019	0.131924919084997	1.58863824670078e-13	3.47458713676942e-12	7
Log2 Relative	Metabolomics	Imidazoleacetic acid	Compound ~ PLL_Aging + Diet + Bodyweight + Fasting + (1|Mouse)	Aging	Diet20	-0.566968967430743	0.0986078987762983	1.17625890878465e-08	8.03953889923755e-08	NA
Log2 Relative	Metabolomics	Biliverdin	Compound ~ PLL_Aging + Diet + Bodyweight + Fasting + (1|Mouse)	Aging	Diet20	-0.0101177214131541	0.196961886264237	0.959041614382253	0.408882271562314	NA
Log2 Relative	Metabolomics	Dihydrothymine (+)	Compound ~ PLL_Aging + Diet + Bodyweight + Fasting + (1|Mouse)	Aging	Diet20	0.11216203513488	0.0732821005273305	0.12618641448791	0.0975223949816125	NA
Log2 Relative	Metabolomics	Bilirubin	Compound ~ PLL_Aging + Diet + Bodyweight + Fasting + (1|Mouse)	Aging	Diet20	-0.635543411555414	0.376500662441175	0.0917375991720445	0.0762903865136785	NA
Log2 Relative	Metabolomics	Oxidized glutathione	Compound ~ PLL_Aging + Diet + Bodyweight + Fasting + (1|Mouse)	Aging	Diet20	-0.74706486547327	0.387314068519073	0.0540565443251466	0.0516286762823763	NA
Log2 Relative	Metabolomics	Taurine (+)	Compound ~ PLL_Aging + Diet + Bodyweight + Fasting + (1|Mouse)	Aging	Diet20	-0.140007917080379	0.0777480674264009	0.0720276590032955	0.0630140632668786	NA
Log2 Relative	Metabolomics	PC(16:0/18:0)	Compound ~ PLL_Aging + Diet + Bodyweight + Fasting + (1|Mouse)	Aging	Diet20	-0.0339200358258179	0.155888220021751	0.827790214456768	0.369489755509395	1
Log2 Relative	Metabolomics	N-acetylalanine (+)	Compound ~ PLL_Aging + Diet + Bodyweight + Fasting + (1|Mouse)	Aging	Diet20	-0.15495684459338	0.0680275874551363	0.0229390359388382	0.0249607308807569	2
Log2 Relative	Metabolomics	PC(18:0/20:4)	Compound ~ PLL_Aging + Diet + Bodyweight + Fasting + (1|Mouse)	Aging	Diet20	-0.149355799888374	0.175046460820162	0.393727052323922	0.220240250091159	NA
Log2 Relative	Metabolomics	4-hydroxyproline (+)	Compound ~ PLL_Aging + Diet + Bodyweight + Fasting + (1|Mouse)	Aging	Diet20	-0.391892347678779	0.0863692486493599	6.36408730897404e-06	2.17487523777846e-05	NA
Log2 Relative	Metabolomics	Ureidopropionic acid (+)	Compound ~ PLL_Aging + Diet + Bodyweight + Fasting + (1|Mouse)	Aging	Diet20	-0.510457538301452	0.177726923091393	0.00416311307659418	0.0060300297298088	2
Log2 Relative	Metabolomics	Cinnamaldehyde	Compound ~ PLL_Aging + Diet + Bodyweight + Fasting + (1|Mouse)	Aging	Diet20	0.00996033710098789	0.135055788706517	0.941226335679959	0.406035779091515	NA
Log2 Relative	Metabolomics	Asparagine (+)	Compound ~ PLL_Aging + Diet + Bodyweight + Fasting + (1|Mouse)	Aging	Diet20	0.0619837206702901	0.064047784544885	0.333384349926313	0.197070527143314	NA
Log2 Relative	Metabolomics	Aspartic acid (+)	Compound ~ PLL_Aging + Diet + Bodyweight + Fasting + (1|Mouse)	Aging	Diet20	-0.253823503582301	0.0990870303706739	0.0105593964911464	0.0131221386734193	NA
Log2 Relative	Metabolomics	L-5-Oxoproline	Compound ~ PLL_Aging + Diet + Bodyweight + Fasting + (1|Mouse)	Aging	Diet20	0.106064281865734	0.115379058644062	0.358171665285898	0.206331120036512	NA
Log2 Relative	Metabolomics	Ornithine (+)	Compound ~ PLL_Aging + Diet + Bodyweight + Fasting + (1|Mouse)	Aging	Diet20	-0.297257793184097	0.0834405298371228	0.000384078290163563	0.000878417033199612	2
Log2 Relative	Metabolomics	Adenine	Compound ~ PLL_Aging + Diet + Bodyweight + Fasting + (1|Mouse)	Aging	Diet20	-0.120487883365415	0.0552611391775243	0.0294574689219588	0.0306944916909898	NA
Log2 Relative	Metabolomics	Oxindole	Compound ~ PLL_Aging + Diet + Bodyweight + Fasting + (1|Mouse)	Aging	Diet20	-0.00205798961509539	0.102211826528799	0.983939919769663	0.415448327153277	7
Log2 Relative	Metabolomics	Allopurinol	Compound ~ PLL_Aging + Diet + Bodyweight + Fasting + (1|Mouse)	Aging	Diet20	0.0296599423422173	0.226960395626711	0.896051233339152	0.390397761025182	NA
Log2 Relative	Metabolomics	N,n-dimethyl-1,4-phenylenediamine	Compound ~ PLL_Aging + Diet + Bodyweight + Fasting + (1|Mouse)	Aging	Diet20	0.0876503888891595	0.0651241458097458	0.178632051994575	0.123637580595943	NA
Log2 Relative	Metabolomics	Phenylethanolamine	Compound ~ PLL_Aging + Diet + Bodyweight + Fasting + (1|Mouse)	Aging	Diet20	0.224981998382205	0.0719263473774195	0.00181001677411797	0.00316701981146334	NA
Log2 Relative	Metabolomics	Creatine (+)	Compound ~ PLL_Aging + Diet + Bodyweight + Fasting + (1|Mouse)	Aging	Diet20	-0.0658659692009737	0.0558464732908359	0.23850694893073	0.153426477140902	NA
Log2 Relative	Metabolomics	1-Methylnicotinamide	Compound ~ PLL_Aging + Diet + Bodyweight + Fasting + (1|Mouse)	Aging	Diet20	-1.66973899395848	0.168700203785578	3.95723229253919e-22	8.65505312453618e-20	6
Log2 Relative	Metabolomics	2-Pyrrolidinone	Compound ~ PLL_Aging + Diet + Bodyweight + Fasting + (1|Mouse)	Aging	Diet20	-0.152615057596963	0.0700019116428452	0.0294714529359122	0.0306944916909898	NA
Log2 Relative	Metabolomics	Urocanate (+)	Compound ~ PLL_Aging + Diet + Bodyweight + Fasting + (1|Mouse)	Aging	Diet20	0.0775591554491231	0.20223048762082	0.70141456123321	0.329087684650983	NA
Log2 Relative	Metabolomics	Pipecolic acid (+)	Compound ~ PLL_Aging + Diet + Bodyweight + Fasting + (1|Mouse)	Aging	Diet20	0.144035404292284	0.0750506433214931	0.0552381049576182	0.0523003968784991	NA
Log2 Relative	Metabolomics	Butanal	Compound ~ PLL_Aging + Diet + Bodyweight + Fasting + (1|Mouse)	Aging	Diet20	0.12652919932767	0.0539955979461529	0.0193034426058525	0.0217626226741623	NA
Log2 Relative	Metabolomics	N-methylnicotinate (+)	Compound ~ PLL_Aging + Diet + Bodyweight + Fasting + (1|Mouse)	Aging	Diet20	-0.880232596442488	0.120127431493409	4.72993734440251e-13	8.62089459778785e-12	6
Log2 Relative	Metabolomics	M-aminobenzoic acid	Compound ~ PLL_Aging + Diet + Bodyweight + Fasting + (1|Mouse)	Aging	Diet20	-1.48057490269718	0.205090707454441	1.01459055651653e-12	1.58504272631933e-11	NA
Log2 Relative	Metabolomics	Methylimidazoleacetic acid (+)	Compound ~ PLL_Aging + Diet + Bodyweight + Fasting + (1|Mouse)	Aging	Diet20	-0.528944134964529	0.0884027728504594	3.01052518192471e-09	2.35159444928915e-08	2
Log2 Relative	Metabolomics	Nicotinamide	Compound ~ PLL_Aging + Diet + Bodyweight + Fasting + (1|Mouse)	Aging	Diet20	-0.83700788247261	0.210430057704477	7.47962940124147e-05	0.000194750682132414	NA
Log2 Relative	Metabolomics	Leucine (+)	Compound ~ PLL_Aging + Diet + Bodyweight + Fasting + (1|Mouse)	Aging	Diet20	-0.329618987644539	0.0559349929131942	5.13062666692729e-09	3.86946221079459e-08	NA
Log2 Relative	Metabolomics	Isoleucine	Compound ~ PLL_Aging + Diet + Bodyweight + Fasting + (1|Mouse)	Aging	Diet20	-0.332709677551535	0.0542760101123798	1.24862253116163e-09	1.05035477214638e-08	NA
Log2 Relative	Metabolomics	Iso-valeraldehyde	Compound ~ PLL_Aging + Diet + Bodyweight + Fasting + (1|Mouse)	Aging	Diet20	0.0747363910395798	0.133693903544329	0.576327892247658	0.29111188442331	NA
Log2 Relative	Metabolomics	4-Acetamidobutanoic acid	Compound ~ PLL_Aging + Diet + Bodyweight + Fasting + (1|Mouse)	Aging	Diet20	0.144195298355271	0.0756339830106268	0.0568641353466704	0.0526992737625121	3
Log2 Relative	Metabolomics	Betaine (+)	Compound ~ PLL_Aging + Diet + Bodyweight + Fasting + (1|Mouse)	Aging	Diet20	0.0295430031225174	0.0561218876338482	0.598724337203385	0.29693850380515	1
Log2 Relative	Metabolomics	N-methylaminoisobutyric acid	Compound ~ PLL_Aging + Diet + Bodyweight + Fasting + (1|Mouse)	Aging	Diet20	-0.253557963580212	0.0452066755770463	2.61335062592754e-08	1.6811131997101e-07	1
Log2 Relative	Metabolomics	3-Methylglutarate	Compound ~ PLL_Aging + Diet + Bodyweight + Fasting + (1|Mouse)	Aging	Diet20	0.435866053326185	0.137490521324378	0.0015705170641366	0.00281553559557029	NA
Log2 Relative	Metabolomics	4-Guanidinobutanoic acid	Compound ~ PLL_Aging + Diet + Bodyweight + Fasting + (1|Mouse)	Aging	Diet20	-0.756112071135028	0.144672893255377	2.09096345861807e-07	1.11542604243778e-06	NA
Log2 Relative	Metabolomics	Glutamate (+)	Compound ~ PLL_Aging + Diet + Bodyweight + Fasting + (1|Mouse)	Aging	Diet20	0.274338486949943	0.103989472201172	0.0084616248336982	0.010759782995365	7
Log2 Relative	Metabolomics	Trans-cinnamate (+)	Compound ~ PLL_Aging + Diet + Bodyweight + Fasting + (1|Mouse)	Aging	Diet20	-0.18370529587576	0.0443432774755604	3.71284904008139e-05	0.000104109625078351	NA
Log2 Relative	Metabolomics	3-Dehydroxycarnitine	Compound ~ PLL_Aging + Diet + Bodyweight + Fasting + (1|Mouse)	Aging	Diet20	-0.491827880582713	0.0714113173448817	9.88154417399242e-12	1.13749477114414e-10	NA
Log2 Relative	Metabolomics	Acetylcholine	Compound ~ PLL_Aging + Diet + Bodyweight + Fasting + (1|Mouse)	Aging	Diet20	-0.171560675151657	0.186081055498609	0.356776269288173	0.206331120036512	6
Log2 Relative	Metabolomics	3-Methylphenylacetic acid	Compound ~ PLL_Aging + Diet + Bodyweight + Fasting + (1|Mouse)	Aging	Diet20	-0.129059866880244	0.226202727080455	0.568447515985447	0.289256925463337	NA
Log2 Relative	Metabolomics	Isofagomine (+)	Compound ~ PLL_Aging + Diet + Bodyweight + Fasting + (1|Mouse)	Aging	Diet20	-0.152361430755915	0.10234371469454	0.136890954573784	0.102534517945852	6
Log2 Relative	Metabolomics	Lysine (+)	Compound ~ PLL_Aging + Diet + Bodyweight + Fasting + (1|Mouse)	Aging	Diet20	-0.212095730635137	0.049212096994547	1.78975770040122e-05	5.36228105419786e-05	6
Log2 Relative	Metabolomics	Xanthine (+)	Compound ~ PLL_Aging + Diet + Bodyweight + Fasting + (1|Mouse)	Aging	Diet20	0.350154728972482	0.188846409876877	0.0640626492659081	0.0578985546214234	NA
Log2 Relative	Metabolomics	Arachidic acid	Compound ~ PLL_Aging + Diet + Bodyweight + Fasting + (1|Mouse)	Aging	Diet20	0.0168643603963809	0.0666048703247966	0.800165278273473	0.362233807884414	NA
Log2 Relative	Metabolomics	Cytidine monophosphate	Compound ~ PLL_Aging + Diet + Bodyweight + Fasting + (1|Mouse)	Aging	Diet20	0.195990406929556	0.108218346249731	0.0704555727803747	0.0621357954669087	NA
Log2 Relative	Metabolomics	Creatinine (-)	Compound ~ PLL_Aging + Diet + Bodyweight + Fasting + (1|Mouse)	Aging	Diet20	-0.243742696398999	0.0605517801498229	6.10737318316736e-05	0.000164820745998627	6
Log2 Relative	Metabolomics	N-glycolylneuraminic acid (-)	Compound ~ PLL_Aging + Diet + Bodyweight + Fasting + (1|Mouse)	Aging	Diet20	-0.280439826563512	0.103987336518773	0.00711568122590945	0.00954788265997551	NA
Log2 Relative	Metabolomics	Heneicosanoic acid	Compound ~ PLL_Aging + Diet + Bodyweight + Fasting + (1|Mouse)	Aging	Diet20	0.0929085920242349	0.186287583634832	0.618134605740712	0.305181023454306	NA
Log2 Relative	Metabolomics	Dihydrouracil	Compound ~ PLL_Aging + Diet + Bodyweight + Fasting + (1|Mouse)	Aging	Diet20	-0.408259014750728	0.131656779479523	0.00198222649739084	0.00338704916788662	NA
Log2 Relative	Metabolomics	Docosahexaenoic acid	Compound ~ PLL_Aging + Diet + Bodyweight + Fasting + (1|Mouse)	Aging	Diet20	-0.470339791583903	0.145556750368681	0.00127142146924757	0.00237529775268563	NA
Log2 Relative	Metabolomics	S-nitrosoglutathione	Compound ~ PLL_Aging + Diet + Bodyweight + Fasting + (1|Mouse)	Aging	Diet20	0.29477693462023	0.0936661857713538	0.00170107672983538	0.00300040867137798	NA
Log2 Relative	Metabolomics	2-Furoic acid	Compound ~ PLL_Aging + Diet + Bodyweight + Fasting + (1|Mouse)	Aging	Diet20	0.0930624693562152	0.0601768792101225	0.122296555787738	0.0958712117199115	7
Log2 Relative	Metabolomics	Prostaglandin a1	Compound ~ PLL_Aging + Diet + Bodyweight + Fasting + (1|Mouse)	Aging	Diet20	1.16145713669694	0.206144384938696	2.27360176997087e-08	1.50687994280503e-07	NA
Log2 Relative	Metabolomics	Erucic acid	Compound ~ PLL_Aging + Diet + Bodyweight + Fasting + (1|Mouse)	Aging	Diet20	0.21681973871864	0.242758926975662	0.372012565700768	0.211887130079685	NA
Log2 Relative	Metabolomics	Uracil (-)	Compound ~ PLL_Aging + Diet + Bodyweight + Fasting + (1|Mouse)	Aging	Diet20	-0.334185342997465	0.107346476066853	0.00190231113785885	0.00327609150191645	2
Log2 Relative	Metabolomics	Behenic acid	Compound ~ PLL_Aging + Diet + Bodyweight + Fasting + (1|Mouse)	Aging	Diet20	-0.043551498093064	0.112514246244677	0.698782051414987	0.329087684650983	NA
Log2 Relative	Metabolomics	Turanose	Compound ~ PLL_Aging + Diet + Bodyweight + Fasting + (1|Mouse)	Aging	Diet20	-0.314133294014044	0.280422105382695	0.262918900884717	0.165242119777665	NA
Log2 Relative	Metabolomics	Proline (-)	Compound ~ PLL_Aging + Diet + Bodyweight + Fasting + (1|Mouse)	Aging	Diet20	-0.107213849011821	0.0598051011966113	0.0733120914164334	0.0638822319085324	3
Log2 Relative	Metabolomics	Maleamate	Compound ~ PLL_Aging + Diet + Bodyweight + Fasting + (1|Mouse)	Aging	Diet20	0.326208270099311	0.109698725907152	0.00302260248828931	0.00471480711157327	NA
Log2 Relative	Metabolomics	Inosine-monophosphate	Compound ~ PLL_Aging + Diet + Bodyweight + Fasting + (1|Mouse)	Aging	Diet20	-0.167147885205443	0.205350858094898	0.415877082989268	0.230274626717731	NA
Log2 Relative	Metabolomics	Chlorogenic acid	Compound ~ PLL_Aging + Diet + Bodyweight + Fasting + (1|Mouse)	Aging	Diet20	-0.268131783274192	0.140125075245713	0.0559868594312553	0.0523858063584729	NA
Log2 Relative	Metabolomics	Guanidoacetic acid (-)	Compound ~ PLL_Aging + Diet + Bodyweight + Fasting + (1|Mouse)	Aging	Diet20	-0.132542711121695	0.0914669195963684	0.147623012709424	0.107984412393416	8
Log2 Relative	Metabolomics	Cortisone	Compound ~ PLL_Aging + Diet + Bodyweight + Fasting + (1|Mouse)	Aging	Diet20	0.139011476747387	0.1764480839743	0.430997178222311	0.236727707479536	1
Log2 Relative	Metabolomics	Cortisol (-)	Compound ~ PLL_Aging + Diet + Bodyweight + Fasting + (1|Mouse)	Aging	Diet20	0.134898957707743	0.253296067737618	0.59445216397916	0.29548975595297	2
Log2 Relative	Metabolomics	Tetracosanoic acid	Compound ~ PLL_Aging + Diet + Bodyweight + Fasting + (1|Mouse)	Aging	Diet20	0.0352586365009428	0.140277461531451	0.801597122362949	0.362233807884414	NA
Log2 Relative	Metabolomics	Maleic acid	Compound ~ PLL_Aging + Diet + Bodyweight + Fasting + (1|Mouse)	Aging	Diet20	-0.0594178529862681	0.109312999762399	0.586864468089778	0.294394383366695	NA
Log2 Relative	Metabolomics	4-Methylvaleric Acid	Compound ~ PLL_Aging + Diet + Bodyweight + Fasting + (1|Mouse)	Aging	Diet20	0.151890119976114	0.111473238908477	0.173316993008017	0.121108604943387	NA
Log2 Relative	Metabolomics	Methylacetoacetic acid	Compound ~ PLL_Aging + Diet + Bodyweight + Fasting + (1|Mouse)	Aging	Diet20	0.0320080484933326	0.0999389809713443	0.748824489936255	0.345492377914155	NA
Log2 Relative	Metabolomics	S-adenosylhomocysteine	Compound ~ PLL_Aging + Diet + Bodyweight + Fasting + (1|Mouse)	Aging	Diet20	-0.15329613598007	0.177823249645014	0.388901433831631	0.218391499325444	NA
Log2 Relative	Metabolomics	Deoxycholic acid	Compound ~ PLL_Aging + Diet + Bodyweight + Fasting + (1|Mouse)	Aging	Diet20	0.616985520059307	0.26471401066012	0.0199701091612456	0.0223987622993199	1
Log2 Relative	Metabolomics	Succinic acid	Compound ~ PLL_Aging + Diet + Bodyweight + Fasting + (1|Mouse)	Aging	Diet20	0.0611869384976447	0.114422542101255	0.592941858405081	0.295410401870861	7
Log2 Relative	Metabolomics	Cholic acid (-)	Compound ~ PLL_Aging + Diet + Bodyweight + Fasting + (1|Mouse)	Aging	Diet20	-0.259913338283487	0.329948984624337	0.431065108429594	0.236727707479536	2
Log2 Relative	Metabolomics	Acetylglycine	Compound ~ PLL_Aging + Diet + Bodyweight + Fasting + (1|Mouse)	Aging	Diet20	-0.0004563445217795	0.127687912927633	0.99714914355419	0.417203684654595	NA
Log2 Relative	Metabolomics	2-Hydroxy-2-methylbutyric acid	Compound ~ PLL_Aging + Diet + Bodyweight + Fasting + (1|Mouse)	Aging	Diet20	0.222820991275657	0.0938992850407127	0.0178289116611592	0.0204159530999404	3
Log2 Relative	Metabolomics	LPA(16:0/0:0)	Compound ~ PLL_Aging + Diet + Bodyweight + Fasting + (1|Mouse)	Aging	Diet20	0.342713235801664	0.0772989675829593	1.02665239860354e-05	3.30211889993497e-05	NA
Log2 Relative	Metabolomics	LPE(16:0/0:0)	Compound ~ PLL_Aging + Diet + Bodyweight + Fasting + (1|Mouse)	Aging	Diet20	0.255245550052546	0.161106017891043	0.113452287352604	0.0901527351925386	2
Log2 Relative	Metabolomics	LPE(18:1) (-)	Compound ~ PLL_Aging + Diet + Bodyweight + Fasting + (1|Mouse)	Aging	Diet20	-0.0658324178518517	0.172407387061105	0.702668228624921	0.329087684650983	NA
Log2 Relative	Metabolomics	LPE(18:0/0:0)	Compound ~ PLL_Aging + Diet + Bodyweight + Fasting + (1|Mouse)	Aging	Diet20	0.161090579363665	0.17533603970877	0.358484298799781	0.206331120036512	NA
Log2 Relative	Metabolomics	Tauroursodeoxycholic acid	Compound ~ PLL_Aging + Diet + Bodyweight + Fasting + (1|Mouse)	Aging	Diet20	0.488642378396113	0.284253365609418	0.0859298612019808	0.0725642213952116	2
Log2 Relative	Metabolomics	4-Vinylphenol	Compound ~ PLL_Aging + Diet + Bodyweight + Fasting + (1|Mouse)	Aging	Diet20	-0.295954377259363	0.190089117116659	0.119864698574462	0.0946432667125526	NA
Log2 Relative	Metabolomics	Taurocholic acid (-)	Compound ~ PLL_Aging + Diet + Bodyweight + Fasting + (1|Mouse)	Aging	Diet20	-0.10524783342261	0.315625634618576	0.738857067896805	0.342370728536371	2
Log2 Relative	Metabolomics	5-Aminopentanoic acid	Compound ~ PLL_Aging + Diet + Bodyweight + Fasting + (1|Mouse)	Aging	Diet20	-0.31693868418815	0.0567057207034676	2.92360748694024e-08	1.82696073880197e-07	2
Log2 Relative	Metabolomics	Betaine (-)	Compound ~ PLL_Aging + Diet + Bodyweight + Fasting + (1|Mouse)	Aging	Diet20	0.0487998779853238	0.073906465566683	0.509214409433764	0.267080895094599	2
Log2 Relative	Metabolomics	Threonine (-)	Compound ~ PLL_Aging + Diet + Bodyweight + Fasting + (1|Mouse)	Aging	Diet20	-0.203743623714432	0.077880016327049	0.00902416266100754	0.0113432070673168	NA
Log2 Relative	Metabolomics	Erythritol	Compound ~ PLL_Aging + Diet + Bodyweight + Fasting + (1|Mouse)	Aging	Diet20	-0.0822231739075918	0.0551316049765871	0.136164758021946	0.102341062882114	3
Log2 Relative	Metabolomics	Picolinic acid	Compound ~ PLL_Aging + Diet + Bodyweight + Fasting + (1|Mouse)	Aging	Diet20	0.286190292107698	0.184263343162965	0.120705052903177	0.0949639669692461	NA
Log2 Relative	Metabolomics	Nicotinic Acid	Compound ~ PLL_Aging + Diet + Bodyweight + Fasting + (1|Mouse)	Aging	Diet20	-0.00614347993370137	0.0932564717556836	0.947488624379104	0.406837756098071	NA
Log2 Relative	Metabolomics	3-Hydroxybenzaldehyde (-)	Compound ~ PLL_Aging + Diet + Bodyweight + Fasting + (1|Mouse)	Aging	Diet20	0.115836036394613	0.0530863762278551	0.0293339076345994	0.0306944916909898	NA
Log2 Relative	Metabolomics	Nicotinamide (-)	Compound ~ PLL_Aging + Diet + Bodyweight + Fasting + (1|Mouse)	Aging	Diet20	-1.07113287710179	0.156251812678259	1.22866496650002e-11	1.34363612888778e-10	NA
Log2 Relative	Metabolomics	Erythrose	Compound ~ PLL_Aging + Diet + Bodyweight + Fasting + (1|Mouse)	Aging	Diet20	-0.0767687530494945	0.0753559940098413	0.308562910052923	0.184896653467005	8
Log2 Relative	Metabolomics	2,4-Dihydroxybutanoic Acid	Compound ~ PLL_Aging + Diet + Bodyweight + Fasting + (1|Mouse)	Aging	Diet20	0.258521079710886	0.0918700283442442	0.00498828463518499	0.00703878535856944	3
Log2 Relative	Metabolomics	Taurine (-)	Compound ~ PLL_Aging + Diet + Bodyweight + Fasting + (1|Mouse)	Aging	Diet20	-0.132920164833363	0.0596581520283148	0.0260946466051783	0.0279768906721461	NA
Log2 Relative	Metabolomics	Maltol (-)	Compound ~ PLL_Aging + Diet + Bodyweight + Fasting + (1|Mouse)	Aging	Diet20	-0.035617118064649	0.0642401451818511	0.579400606643045	0.291318377248632	8
Log2 Relative	Metabolomics	Pipecolic acid (-)	Compound ~ PLL_Aging + Diet + Bodyweight + Fasting + (1|Mouse)	Aging	Diet20	0.1651125956939	0.082768200988038	0.0463213535039162	0.045228419960321	2
Log2 Relative	Metabolomics	Dihydrothymine (-)	Compound ~ PLL_Aging + Diet + Bodyweight + Fasting + (1|Mouse)	Aging	Diet20	0.135853025808853	0.0508877120778461	0.00771424442269254	0.00991036719989015	9
Log2 Relative	Metabolomics	Heptanoic acid	Compound ~ PLL_Aging + Diet + Bodyweight + Fasting + (1|Mouse)	Aging	Diet20	0.0827177515298642	0.0565086981465007	0.14355420256836	0.105715253417979	NA
Log2 Relative	Metabolomics	Creatine (-)	Compound ~ PLL_Aging + Diet + Bodyweight + Fasting + (1|Mouse)	Aging	Diet20	-0.190226000994363	0.0621362695911133	0.00226047013506261	0.0037767544299873	1
Log2 Relative	Metabolomics	N-acetylalanine (-)	Compound ~ PLL_Aging + Diet + Bodyweight + Fasting + (1|Mouse)	Aging	Diet20	-0.213077238917221	0.14361691839309	0.13820891837997	0.103168387183616	2
Log2 Relative	Metabolomics	4-hydroxyproline (-)	Compound ~ PLL_Aging + Diet + Bodyweight + Fasting + (1|Mouse)	Aging	Diet20	-0.513918618947835	0.0825536107541949	6.99834219788302e-10	6.12256436101151e-09	NA
Log2 Relative	Metabolomics	2-Ethyl-2-hydroxybutyric acid	Compound ~ PLL_Aging + Diet + Bodyweight + Fasting + (1|Mouse)	Aging	Diet20	-0.121001917762977	0.0787534530812203	0.124733176349824	0.0974321181259556	2
Log2 Relative	Metabolomics	Pyroglutamate	Compound ~ PLL_Aging + Diet + Bodyweight + Fasting + (1|Mouse)	Aging	Diet20	0.253366349337598	0.133145786750979	0.0573330235502999	0.0527821923165578	NA
Log2 Relative	Metabolomics	Leucine (-)	Compound ~ PLL_Aging + Diet + Bodyweight + Fasting + (1|Mouse)	Aging	Diet20	-0.324841019438588	0.0632816379127618	3.40684005343328e-07	1.77411042373847e-06	1
Log2 Relative	Metabolomics	Methylsuccinic Acid	Compound ~ PLL_Aging + Diet + Bodyweight + Fasting + (1|Mouse)	Aging	Diet20	-0.0564029716608211	0.0635611654181279	0.375081769296725	0.21308035905098	8
Log2 Relative	Metabolomics	Ketoleucine	Compound ~ PLL_Aging + Diet + Bodyweight + Fasting + (1|Mouse)	Aging	Diet20	-0.122799065198231	0.0890427520178223	0.168166108352034	0.119030480854061	NA
Log2 Relative	Metabolomics	Propenoic acid	Compound ~ PLL_Aging + Diet + Bodyweight + Fasting + (1|Mouse)	Aging	Diet20	1.05759506284302	0.40125778172664	0.00852395193311453	0.0107763845951679	NA
Log2 Relative	Metabolomics	Asparagine (-)	Compound ~ PLL_Aging + Diet + Bodyweight + Fasting + (1|Mouse)	Aging	Diet20	0.0325752789293481	0.0663790087181244	0.62371196818955	0.30655066328863	NA
Log2 Relative	Metabolomics	Ureidopropionic acid (-)	Compound ~ PLL_Aging + Diet + Bodyweight + Fasting + (1|Mouse)	Aging	Diet20	-0.644993264652675	0.216246357816339	0.00292655483931098	0.00463541993365608	2
Log2 Relative	Metabolomics	Ornithine (-)	Compound ~ PLL_Aging + Diet + Bodyweight + Fasting + (1|Mouse)	Aging	Diet20	-0.369705801046639	0.100737198937573	0.000255086941346089	0.000626868450936528	2
Log2 Relative	Metabolomics	Itaconic acid	Compound ~ PLL_Aging + Diet + Bodyweight + Fasting + (1|Mouse)	Aging	Diet20	0.0578430490211856	0.12299222773314	0.638251342787417	0.311596030644782	NA
Log2 Relative	Metabolomics	2-Methylmaleic Acid	Compound ~ PLL_Aging + Diet + Bodyweight + Fasting + (1|Mouse)	Aging	Diet20	-0.606376247338259	0.140485957435472	1.74120495291053e-05	5.28926822182674e-05	NA
Log2 Relative	Metabolomics	Homocysteine	Compound ~ PLL_Aging + Diet + Bodyweight + Fasting + (1|Mouse)	Aging	Diet20	0.394369943069657	0.0907151606338523	1.51604872972206e-05	4.67017339717449e-05	NA
Log2 Relative	Metabolomics	Iminodiacetic acid	Compound ~ PLL_Aging + Diet + Bodyweight + Fasting + (1|Mouse)	Aging	Diet20	0.0539905152309647	0.244617930797235	0.825363170522492	0.36915981542849	NA
Log2 Relative	Metabolomics	Aspartic acid (-)	Compound ~ PLL_Aging + Diet + Bodyweight + Fasting + (1|Mouse)	Aging	Diet20	-0.301170924800017	0.0865657035023653	0.000525471663064587	0.00111581005250165	NA
Log2 Relative	Metabolomics	Malate	Compound ~ PLL_Aging + Diet + Bodyweight + Fasting + (1|Mouse)	Aging	Diet20	0.221462992033496	0.108623771547178	0.0417253630044482	0.041671026841254	7
Log2 Relative	Metabolomics	Phenylacetic acid	Compound ~ PLL_Aging + Diet + Bodyweight + Fasting + (1|Mouse)	Aging	Diet20	0.127638373943888	0.147127004011681	0.385850519965127	0.218065177003705	NA
Log2 Relative	Metabolomics	Tyrosol	Compound ~ PLL_Aging + Diet + Bodyweight + Fasting + (1|Mouse)	Aging	Diet20	0.190960027330986	0.283870743262165	0.501301706590496	0.264118274248716	NA
Log2 Relative	Metabolomics	Threonic acid	Compound ~ PLL_Aging + Diet + Bodyweight + Fasting + (1|Mouse)	Aging	Diet20	-0.0722070843923015	0.118218739214872	0.541474353945667	0.279312407823648	NA
Log2 Relative	Metabolomics	Salicylamide	Compound ~ PLL_Aging + Diet + Bodyweight + Fasting + (1|Mouse)	Aging	Diet20	0.620333369125921	0.250143938413074	0.0133033765384782	0.0160753894122677	NA
Log2 Relative	Metabolomics	N-methylnicotinate (-)	Compound ~ PLL_Aging + Diet + Bodyweight + Fasting + (1|Mouse)	Aging	Diet20	-0.940406094560516	0.148682917871265	3.79134200427357e-10	3.45509437262292e-09	6
Log2 Relative	Metabolomics	3-Hydroxypicolinic acid	Compound ~ PLL_Aging + Diet + Bodyweight + Fasting + (1|Mouse)	Aging	Diet20	0.199517452859581	0.182181318838925	0.273708098193534	0.170068224237288	NA
Log2 Relative	Metabolomics	6-Hydroxynicotinic acid	Compound ~ PLL_Aging + Diet + Bodyweight + Fasting + (1|Mouse)	Aging	Diet20	-0.214337098996362	0.122271337915487	0.0799089042345367	0.0688081136887204	NA
Log2 Relative	Metabolomics	Urocanate (-)	Compound ~ PLL_Aging + Diet + Bodyweight + Fasting + (1|Mouse)	Aging	Diet20	-0.120174749130444	0.230970413441777	0.60296552440153	0.298365363425343	NA
Log2 Relative	Metabolomics	Nicotinamide n-oxide	Compound ~ PLL_Aging + Diet + Bodyweight + Fasting + (1|Mouse)	Aging	Diet20	-0.815915418291581	0.159426578183874	3.7157546483967e-07	1.88997808182396e-06	6
Log2 Relative	Metabolomics	Glycine (-)	Compound ~ PLL_Aging + Diet + Bodyweight + Fasting + (1|Mouse)	Aging	Diet20	0.198895022592597	0.0533791085040911	0.000205110669253134	0.000509781150389453	1
Log2 Relative	Metabolomics	Methylimidazoleacetic acid (-)	Compound ~ PLL_Aging + Diet + Bodyweight + Fasting + (1|Mouse)	Aging	Diet20	-0.796541254259573	0.20988088490364	0.000156241718141219	0.000397353230629525	NA
Log2 Relative	Metabolomics	Phosphoethanolamine	Compound ~ PLL_Aging + Diet + Bodyweight + Fasting + (1|Mouse)	Aging	Diet20	-0.510954531604277	0.362018664921395	0.158499612522718	0.113659714022183	NA
Log2 Relative	Metabolomics	Salicylic acid	Compound ~ PLL_Aging + Diet + Bodyweight + Fasting + (1|Mouse)	Aging	Diet20	-0.778550227919854	0.143745843099636	7.59108433682799e-08	4.48725020289254e-07	NA
Log2 Relative	Metabolomics	4-Hydroxybenzoic acid	Compound ~ PLL_Aging + Diet + Bodyweight + Fasting + (1|Mouse)	Aging	Diet20	-0.212274199208865	0.0926162206319354	0.0221093083909111	0.0242996643382359	NA
Log2 Relative	Metabolomics	N-Butyrylglycine	Compound ~ PLL_Aging + Diet + Bodyweight + Fasting + (1|Mouse)	Aging	Diet20	0.435743395158152	0.158312797901401	0.00602070138404833	0.00817898487298593	NA
Log2 Relative	Metabolomics	Caprylic acid	Compound ~ PLL_Aging + Diet + Bodyweight + Fasting + (1|Mouse)	Aging	Diet20	0.092614349147929	0.063452700347185	0.144711411218074	0.10620982864465	NA
Log2 Relative	Metabolomics	Lysine (-)	Compound ~ PLL_Aging + Diet + Bodyweight + Fasting + (1|Mouse)	Aging	Diet20	-0.385611522969459	0.0774246167712699	7.4421163364485e-07	3.39104388966817e-06	4
Log2 Relative	Metabolomics	2-Methylglutaric Acid	Compound ~ PLL_Aging + Diet + Bodyweight + Fasting + (1|Mouse)	Aging	Diet20	0.80404523948196	0.15209199618007	1.52359708637687e-07	8.33083121493918e-07	NA
Log2 Relative	Metabolomics	Monomethyl glutaric acid	Compound ~ PLL_Aging + Diet + Bodyweight + Fasting + (1|Mouse)	Aging	Diet20	0.0925260484603618	0.0660646325758143	0.161656861230222	0.115544934087303	NA
Log2 Relative	Metabolomics	Adipic acid	Compound ~ PLL_Aging + Diet + Bodyweight + Fasting + (1|Mouse)	Aging	Diet20	-0.0471025812261632	0.123141614897219	0.702164627723819	0.329087684650983	NA
Log2 Relative	Metabolomics	Trans-cinnamate (-)	Compound ~ PLL_Aging + Diet + Bodyweight + Fasting + (1|Mouse)	Aging	Diet20	-0.348413685491549	0.0979011871586594	0.00038957787942773	0.000878417033199612	NA
Log2 Relative	Metabolomics	2-Oxoglutarate	Compound ~ PLL_Aging + Diet + Bodyweight + Fasting + (1|Mouse)	Aging	Diet20	0.218085626847973	0.097802082370775	0.0259720955899955	0.0279768906721461	7
Log2 Relative	Metabolomics	Glutamine (-)	Compound ~ PLL_Aging + Diet + Bodyweight + Fasting + (1|Mouse)	Aging	Diet20	0.14180260685342	0.0500847485073527	0.00472837431653222	0.00675925159731698	9
Log2 Relative	Metabolomics	Meso-tartaric acid	Compound ~ PLL_Aging + Diet + Bodyweight + Fasting + (1|Mouse)	Aging	Diet20	-0.231895259676311	0.107507785257063	0.0312445902417183	0.0321481089334453	NA
Log2 Relative	Metabolomics	Mevalonic acid	Compound ~ PLL_Aging + Diet + Bodyweight + Fasting + (1|Mouse)	Aging	Diet20	0.143660962484092	0.0630438554646756	0.0228916115332296	0.0249607308807569	NA
Log2 Relative	Metabolomics	3,4-Dimethylbenzoic acid	Compound ~ PLL_Aging + Diet + Bodyweight + Fasting + (1|Mouse)	Aging	Diet20	-0.572743031261475	0.137652546911488	3.43757024477912e-05	9.76425358387708e-05	NA
Log2 Relative	Metabolomics	Isofagomine (-)	Compound ~ PLL_Aging + Diet + Bodyweight + Fasting + (1|Mouse)	Aging	Diet20	0.117452973734487	0.1303848632931	0.367897596175353	0.210640453322222	NA
Log2 Relative	Metabolomics	Ribonolactone	Compound ~ PLL_Aging + Diet + Bodyweight + Fasting + (1|Mouse)	Aging	Diet20	0.138434470133792	0.114036933018489	0.225314712575798	0.147543906432668	NA
Log2 Relative	Metabolomics	2-Hydroxyglutarate	Compound ~ PLL_Aging + Diet + Bodyweight + Fasting + (1|Mouse)	Aging	Diet20	0.553893255450323	0.100961379462006	5.19211847462631e-08	3.15442558394923e-07	5
Log2 Relative	Metabolomics	Glutamate (-)	Compound ~ PLL_Aging + Diet + Bodyweight + Fasting + (1|Mouse)	Aging	Diet20	0.270117450678377	0.101172410386499	0.00770797605047985	0.00991036719989015	7
Log2 Relative	Metabolomics	N-acetylserine	Compound ~ PLL_Aging + Diet + Bodyweight + Fasting + (1|Mouse)	Aging	Diet20	-0.262817124947463	0.107897055975748	0.0150293910672427	0.0175783445179025	3
Log2 Relative	Metabolomics	Xanthine (-)	Compound ~ PLL_Aging + Diet + Bodyweight + Fasting + (1|Mouse)	Aging	Diet20	0.289849410889777	0.390781154383378	0.458433965832774	0.249873583287788	NA
Log2 Relative	Metabolomics	Methionine (-)	Compound ~ PLL_Aging + Diet + Bodyweight + Fasting + (1|Mouse)	Aging	Diet20	-0.626906509536346	0.0671368669801866	5.92401173838738e-20	4.31889702328789e-18	6
Log2 Relative	Metabolomics	Ribose	Compound ~ PLL_Aging + Diet + Bodyweight + Fasting + (1|Mouse)	Aging	Diet20	-0.487891133701013	0.10862190386353	7.86957644182102e-06	2.64798911252945e-05	NA
Log2 Relative	Metabolomics	Xylulose	Compound ~ PLL_Aging + Diet + Bodyweight + Fasting + (1|Mouse)	Aging	Diet20	-0.0797946017167023	0.0769413409694878	0.299941278380012	0.182734261767902	8
Log2 Relative	Metabolomics	3-Sulfinoalanine	Compound ~ PLL_Aging + Diet + Bodyweight + Fasting + (1|Mouse)	Aging	Diet20	-0.316585996888354	0.0919477603889765	0.000598428105418696	0.00122322513924587	NA
Log2 Relative	Metabolomics	4-Methylsalicylic acid	Compound ~ PLL_Aging + Diet + Bodyweight + Fasting + (1|Mouse)	Aging	Diet20	-0.130263859951396	0.149780691797678	0.38467087144764	0.217961701808373	NA
Log2 Relative	Metabolomics	Protocatechuic acid	Compound ~ PLL_Aging + Diet + Bodyweight + Fasting + (1|Mouse)	Aging	Diet20	-1.15619423741316	0.245102089375512	2.7239385963751e-06	1.02718226714309e-05	6
Log2 Relative	Metabolomics	Gentisic acid	Compound ~ PLL_Aging + Diet + Bodyweight + Fasting + (1|Mouse)	Aging	Diet20	-1.31389678300335	0.4444191908546	0.00323808812438464	0.00491817938696798	NA
Log2 Relative	Metabolomics	Arabitol	Compound ~ PLL_Aging + Diet + Bodyweight + Fasting + (1|Mouse)	Aging	Diet20	-0.111054053715335	0.0773619154308123	0.151447830310975	0.110046124797303	3
Log2 Relative	Metabolomics	3-Amino-5-hydroxybenzoic acid (-)	Compound ~ PLL_Aging + Diet + Bodyweight + Fasting + (1|Mouse)	Aging	Diet20	0.196380362655131	0.0403940841887313	1.34836991630018e-06	5.89816942467949e-06	NA
Log2 Relative	Metabolomics	P-octopamine	Compound ~ PLL_Aging + Diet + Bodyweight + Fasting + (1|Mouse)	Aging	Diet20	0.261215440757204	0.0796022913049024	0.00106748276725477	0.00206614417303641	NA
Log2 Relative	Metabolomics	Dopamine	Compound ~ PLL_Aging + Diet + Bodyweight + Fasting + (1|Mouse)	Aging	Diet20	0.329455991719206	0.241165997975194	0.17221554361011	0.121099741648097	NA
Log2 Relative	Metabolomics	Orotate	Compound ~ PLL_Aging + Diet + Bodyweight + Fasting + (1|Mouse)	Aging	Diet20	0.0475174968314034	0.0964733605942747	0.622441569592703	0.30655066328863	3
Log2 Relative	Metabolomics	Dihydroorotate	Compound ~ PLL_Aging + Diet + Bodyweight + Fasting + (1|Mouse)	Aging	Diet20	-0.060821388880016	0.15404713638972	0.693057878354874	0.329087684650983	NA
Log2 Relative	Metabolomics	Succinylacetone (-)	Compound ~ PLL_Aging + Diet + Bodyweight + Fasting + (1|Mouse)	Aging	Diet20	0.161080390724766	0.13855674647857	0.245280138416766	0.156860816039093	NA
Log2 Relative	Metabolomics	2-Aminooctanoic acid (-)	Compound ~ PLL_Aging + Diet + Bodyweight + Fasting + (1|Mouse)	Aging	Diet20	0.388799006221366	0.137558300559041	0.00479951690361489	0.00681639890823693	NA
Log2 Relative	Metabolomics	Histidine (-)	Compound ~ PLL_Aging + Diet + Bodyweight + Fasting + (1|Mouse)	Aging	Diet20	-0.0510096690823633	0.0779141742963516	0.512827674690238	0.268130039105049	1
Log2 Relative	Metabolomics	Allantoin (-)	Compound ~ PLL_Aging + Diet + Bodyweight + Fasting + (1|Mouse)	Aging	Diet20	0.0168915122698715	0.0885980494218098	0.848835030521673	0.376577673762985	NA
Log2 Relative	Metabolomics	Indoleacetaldehyde	Compound ~ PLL_Aging + Diet + Bodyweight + Fasting + (1|Mouse)	Aging	Diet20	-0.00179608842574982	0.0790557214225016	0.981878657333377	0.415379893310407	NA
Log2 Relative	Metabolomics	N-acetylvaline	Compound ~ PLL_Aging + Diet + Bodyweight + Fasting + (1|Mouse)	Aging	Diet20	-0.234291234660571	0.125368308093554	0.0619346060589021	0.0564417318784542	NA
Log2 Relative	Metabolomics	N-Isovalerylglycine	Compound ~ PLL_Aging + Diet + Bodyweight + Fasting + (1|Mouse)	Aging	Diet20	-0.37735547579064	0.104905031006762	0.000337122759787117	0.000784401496262846	NA
Log2 Relative	Metabolomics	N6-methyllysine (-)	Compound ~ PLL_Aging + Diet + Bodyweight + Fasting + (1|Mouse)	Aging	Diet20	-0.871532573652593	0.122720211640355	2.38083199554367e-12	3.25452012269979e-11	3
Log2 Relative	Metabolomics	Pelargonic acid	Compound ~ PLL_Aging + Diet + Bodyweight + Fasting + (1|Mouse)	Aging	Diet20	0.013264968894901	0.0888127995948141	0.881300001151966	0.385506726153278	NA
Log2 Relative	Metabolomics	Ala-ala (-)	Compound ~ PLL_Aging + Diet + Bodyweight + Fasting + (1|Mouse)	Aging	Diet20	-0.228244573815555	0.157851866607152	0.148500990383266	0.108264553421729	NA
Log2 Relative	Metabolomics	Pimelic acid	Compound ~ PLL_Aging + Diet + Bodyweight + Fasting + (1|Mouse)	Aging	Diet20	0.079273373527859	0.0792779981862667	0.317574510710139	0.189776636745592	NA
Log2 Relative	Metabolomics	Gly-ser	Compound ~ PLL_Aging + Diet + Bodyweight + Fasting + (1|Mouse)	Aging	Diet20	-0.0079853438494103	0.123999245799335	0.948665775213586	0.406837756098071	NA
Log2 Relative	Metabolomics	Oxoadipic acid	Compound ~ PLL_Aging + Diet + Bodyweight + Fasting + (1|Mouse)	Aging	Diet20	0.124682847607672	0.18580963752254	0.5023583069093	0.264118274248716	6
Log2 Relative	Metabolomics	2-hydroxycinnamic acid	Compound ~ PLL_Aging + Diet + Bodyweight + Fasting + (1|Mouse)	Aging	Diet20	0.0539242313924109	0.213111036130058	0.80029521042966	0.362233807884414	NA
Log2 Relative	Metabolomics	Phenylpyruvic acid	Compound ~ PLL_Aging + Diet + Bodyweight + Fasting + (1|Mouse)	Aging	Diet20	-0.410657484817413	0.113635162958669	0.000316354756211426	0.00074399430832673	NA
Log2 Relative	Metabolomics	Aminoadipic acid	Compound ~ PLL_Aging + Diet + Bodyweight + Fasting + (1|Mouse)	Aging	Diet20	-0.0350305552212637	0.142950208113654	0.806464424317235	0.363681884623634	6
Log2 Relative	Metabolomics	7-Methylguanine	Compound ~ PLL_Aging + Diet + Bodyweight + Fasting + (1|Mouse)	Aging	Diet20	-0.180342697988632	0.0907725371548829	0.0472280719136933	0.0457602396277026	NA
Log2 Relative	Metabolomics	Methionine sulfoxide	Compound ~ PLL_Aging + Diet + Bodyweight + Fasting + (1|Mouse)	Aging	Diet20	-0.468365141833392	0.103095738957288	6.2053281354167e-06	2.15428122152198e-05	NA
Log2 Relative	Metabolomics	3-Hydroxymethylglutarate (-)	Compound ~ PLL_Aging + Diet + Bodyweight + Fasting + (1|Mouse)	Aging	Diet20	0.43865494189813	0.136329204203407	0.00133354047925591	0.00245096683794491	NA
Log2 Relative	Metabolomics	1,6-Anhydro-B-Glucose	Compound ~ PLL_Aging + Diet + Bodyweight + Fasting + (1|Mouse)	Aging	Diet20	-0.0908502575585489	0.0698555135961736	0.193710029227576	0.130360776637602	8
Log2 Relative	Metabolomics	2-Hydroxyhexanedioic Acid	Compound ~ PLL_Aging + Diet + Bodyweight + Fasting + (1|Mouse)	Aging	Diet20	-0.10837926989286	0.0681567500826174	0.112141922256761	0.0898428546432833	8
Log2 Relative	Metabolomics	3-(2-Hydroxyphenyl)propanoic acid	Compound ~ PLL_Aging + Diet + Bodyweight + Fasting + (1|Mouse)	Aging	Diet20	-1.13597300063084	0.155852034964126	6.29833563968191e-13	1.0596456063571e-11	4
Log2 Relative	Metabolomics	Phenyllactic acid	Compound ~ PLL_Aging + Diet + Bodyweight + Fasting + (1|Mouse)	Aging	Diet20	-0.48885046743883	0.158373318267718	0.00207858870550223	0.00352417159389246	NA
Log2 Relative	Metabolomics	1,5-Anhydrosorbitol	Compound ~ PLL_Aging + Diet + Bodyweight + Fasting + (1|Mouse)	Aging	Diet20	0.048219274435944	0.0742632073582984	0.51628949339197	0.268857521200705	1
Log2 Relative	Metabolomics	Quinolinate	Compound ~ PLL_Aging + Diet + Bodyweight + Fasting + (1|Mouse)	Aging	Diet20	-0.0813161520741614	0.151540279142466	0.591663191706476	0.295410401870861	2
Log2 Relative	Metabolomics	Phosphoenolpyruvate	Compound ~ PLL_Aging + Diet + Bodyweight + Fasting + (1|Mouse)	Aging	Diet20	-0.357642722902549	0.223129410205964	0.109291252042976	0.0885319093368133	NA
Log2 Relative	Metabolomics	N-acetyltaurine	Compound ~ PLL_Aging + Diet + Bodyweight + Fasting + (1|Mouse)	Aging	Diet20	-0.0350054739025388	0.0937542655906144	0.708946798366708	0.329908861543943	2
Log2 Relative	Metabolomics	7-Methylxanthine	Compound ~ PLL_Aging + Diet + Bodyweight + Fasting + (1|Mouse)	Aging	Diet20	0.117838321391357	0.0784145290415192	0.133208316927215	0.100811874892027	NA
Log2 Relative	Metabolomics	3-Methylxanthine	Compound ~ PLL_Aging + Diet + Bodyweight + Fasting + (1|Mouse)	Aging	Diet20	-0.137586396628918	0.0752778594064822	0.0678828354616464	0.0605282039430346	NA
Log2 Relative	Metabolomics	Ribulose	Compound ~ PLL_Aging + Diet + Bodyweight + Fasting + (1|Mouse)	Aging	Diet20	0.129162035132512	0.13674290327091	0.345108442984114	0.202904107093686	NA
Log2 Relative	Metabolomics	Gallic acid	Compound ~ PLL_Aging + Diet + Bodyweight + Fasting + (1|Mouse)	Aging	Diet20	0.54555965084459	0.251623492469869	0.0305160786080904	0.0316318405755172	NA
Log2 Relative	Metabolomics	Phenylalanine (-)	Compound ~ PLL_Aging + Diet + Bodyweight + Fasting + (1|Mouse)	Aging	Diet20	-0.15424550259078	0.112731601949298	0.171544956230747	0.121030395673145	NA
Log2 Relative	Metabolomics	1-Methylhistidine	Compound ~ PLL_Aging + Diet + Bodyweight + Fasting + (1|Mouse)	Aging	Diet20	0.385098157977764	0.091349784805651	2.71082788883502e-05	7.90530945363889e-05	NA
Log2 Relative	Metabolomics	3-Methylhistidine	Compound ~ PLL_Aging + Diet + Bodyweight + Fasting + (1|Mouse)	Aging	Diet20	0.157854219087628	0.0926569574160679	0.0887725384385462	0.0741063700592963	2
Log2 Relative	Metabolomics	Glyceraldehyde 3-p	Compound ~ PLL_Aging + Diet + Bodyweight + Fasting + (1|Mouse)	Aging	Diet20	-0.26803508594148	0.41014811332076	0.513666568511007	0.268130039105049	NA
Log2 Relative	Metabolomics	Urate (-)	Compound ~ PLL_Aging + Diet + Bodyweight + Fasting + (1|Mouse)	Aging	Diet20	-0.347150186236569	0.21568059766982	0.107804966436746	0.0879782799991539	NA
Log2 Relative	Metabolomics	N-acetylleucine (-)	Compound ~ PLL_Aging + Diet + Bodyweight + Fasting + (1|Mouse)	Aging	Diet20	-0.31382361997666	0.102560604504232	0.00227186283147123	0.0037767544299873	NA
Log2 Relative	Metabolomics	Capric acid	Compound ~ PLL_Aging + Diet + Bodyweight + Fasting + (1|Mouse)	Aging	Diet20	0.0933673378843574	0.0545804780445331	0.0874509215632451	0.0735646606561697	NA
Log2 Relative	Metabolomics	Glycerol 2-phosphate	Compound ~ PLL_Aging + Diet + Bodyweight + Fasting + (1|Mouse)	Aging	Diet20	0.0121103273708798	0.110807069996373	0.912992257334381	0.395444863661147	8
Log2 Relative	Metabolomics	Glycerol 3-Phosphate (-)	Compound ~ PLL_Aging + Diet + Bodyweight + Fasting + (1|Mouse)	Aging	Diet20	-0.415868205281941	0.139985563333825	0.00303951890624305	0.00471480711157327	NA
Log2 Relative	Metabolomics	Shikimic acid	Compound ~ PLL_Aging + Diet + Bodyweight + Fasting + (1|Mouse)	Aging	Diet20	0.36897254907347	0.27748511442201	0.183936433870788	0.126239254562693	NA
Log2 Relative	Metabolomics	Suberic acid	Compound ~ PLL_Aging + Diet + Bodyweight + Fasting + (1|Mouse)	Aging	Diet20	0.226019604314659	0.0763978986498285	0.00316289526747126	0.00483756671499567	NA
Log2 Relative	Metabolomics	Guanidinosuccinic acid (-)	Compound ~ PLL_Aging + Diet + Bodyweight + Fasting + (1|Mouse)	Aging	Diet20	-0.192262817780564	0.156078293033291	0.21832090959664	0.143825350760913	6
Log2 Relative	Metabolomics	N-acetylasparagine (-)	Compound ~ PLL_Aging + Diet + Bodyweight + Fasting + (1|Mouse)	Aging	Diet20	-0.0505424175368173	0.1308031309007	0.699281117751406	0.329087684650983	6
Log2 Relative	Metabolomics	Indoleacetic acid	Compound ~ PLL_Aging + Diet + Bodyweight + Fasting + (1|Mouse)	Aging	Diet20	-0.0729513627487892	0.164400052620254	0.657328138214736	0.316668280689123	NA
Log2 Relative	Metabolomics	N-acetylornithine (-)	Compound ~ PLL_Aging + Diet + Bodyweight + Fasting + (1|Mouse)	Aging	Diet20	-0.303591077733739	0.102527085751177	0.00313619215697782	0.00483050474988039	4
Log2 Relative	Metabolomics	Arginine (-)	Compound ~ PLL_Aging + Diet + Bodyweight + Fasting + (1|Mouse)	Aging	Diet20	0.013282904368753	0.0878390444438099	0.879833070954315	0.385506726153278	NA
Log2 Relative	Metabolomics	Aconitate	Compound ~ PLL_Aging + Diet + Bodyweight + Fasting + (1|Mouse)	Aging	Diet20	0.140766375243192	0.0663651623991544	0.0342037025922828	0.0347946806684521	NA
Log2 Relative	Metabolomics	Dehydroascorbic acid	Compound ~ PLL_Aging + Diet + Bodyweight + Fasting + (1|Mouse)	Aging	Diet20	0.0841927571636464	0.0672283765753575	0.210732042224172	0.139245373898772	6
Log2 Relative	Metabolomics	Allantoic acid	Compound ~ PLL_Aging + Diet + Bodyweight + Fasting + (1|Mouse)	Aging	Diet20	0.154291352736568	0.100739511643619	0.125941032115441	0.0975223949816125	NA
Log2 Relative	Metabolomics	N-acetylaspartate	Compound ~ PLL_Aging + Diet + Bodyweight + Fasting + (1|Mouse)	Aging	Diet20	0.0240136516650854	0.0868295527167735	0.782173140417209	0.356401771829879	7
Log2 Relative	Metabolomics	Citrulline (-)	Compound ~ PLL_Aging + Diet + Bodyweight + Fasting + (1|Mouse)	Aging	Diet20	-0.128193077787054	0.0637952443902257	0.0447525244518341	0.0440902699175207	NA
Log2 Relative	Metabolomics	N-formylmethionine	Compound ~ PLL_Aging + Diet + Bodyweight + Fasting + (1|Mouse)	Aging	Diet20	-0.0748824692749491	0.127346221025056	0.556650693312169	0.2853435896291	7
Log2 Relative	Metabolomics	Ascorbate	Compound ~ PLL_Aging + Diet + Bodyweight + Fasting + (1|Mouse)	Aging	Diet20	1.42904000287538	0.302346248091562	2.60293917462837e-06	9.98774297016833e-06	NA
Log2 Relative	Metabolomics	D-Glucuronolactone	Compound ~ PLL_Aging + Diet + Bodyweight + Fasting + (1|Mouse)	Aging	Diet20	-0.235848583019624	0.130384494949952	0.0707649924543605	0.0621580399247806	NA
Log2 Relative	Metabolomics	Glucuronolactone	Compound ~ PLL_Aging + Diet + Bodyweight + Fasting + (1|Mouse)	Aging	Diet20	0.378504687629338	0.284839293709688	0.184361173140549	0.126239254562693	NA
Log2 Relative	Metabolomics	Diacetyl	Compound ~ PLL_Aging + Diet + Bodyweight + Fasting + (1|Mouse)	Aging	Diet20	0.132855606208751	0.0839347647028121	0.113765294693693	0.0901527351925386	NA
Log2 Relative	Metabolomics	Hippurate (-)	Compound ~ PLL_Aging + Diet + Bodyweight + Fasting + (1|Mouse)	Aging	Diet20	-0.957440259891457	0.229972840585739	3.40103001973229e-05	9.76425358387708e-05	6
Log2 Relative	Metabolomics	4-Hydroxyphenylpyruvic acid	Compound ~ PLL_Aging + Diet + Bodyweight + Fasting + (1|Mouse)	Aging	Diet20	-0.640386663161086	0.128278982393766	7.01545208568973e-07	3.26464526835878e-06	NA
Log2 Relative	Metabolomics	Gluconolactone	Compound ~ PLL_Aging + Diet + Bodyweight + Fasting + (1|Mouse)	Aging	Diet20	0.131109196811996	0.0556396730894482	0.0186416988921245	0.021125469676639	NA
Log2 Relative	Metabolomics	Gulonolactone	Compound ~ PLL_Aging + Diet + Bodyweight + Fasting + (1|Mouse)	Aging	Diet20	-0.354314765730893	0.117865613365181	0.00271075937824315	0.0043917275906798	NA
Log2 Relative	Metabolomics	7-Methyluric acid	Compound ~ PLL_Aging + Diet + Bodyweight + Fasting + (1|Mouse)	Aging	Diet20	-0.347116598923521	0.326645965167325	0.288275570216845	0.177107125898988	NA
Log2 Relative	Metabolomics	Homocysteic acid	Compound ~ PLL_Aging + Diet + Bodyweight + Fasting + (1|Mouse)	Aging	Diet20	0.183847050843488	0.116013607688743	0.113373542691793	0.0901527351925386	NA
Log2 Relative	Metabolomics	Sorbitol	Compound ~ PLL_Aging + Diet + Bodyweight + Fasting + (1|Mouse)	Aging	Diet20	-0.184815654323611	0.108253345444914	0.0880792728455393	0.0738093544156113	6
Log2 Relative	Metabolomics	Alanine (-)	Compound ~ PLL_Aging + Diet + Bodyweight + Fasting + (1|Mouse)	Aging	Diet20	-0.14701457774716	0.0458593867403129	0.0013886224650592	0.00253093583185887	NA
Log2 Relative	Metabolomics	4-Pyridoxic acid (-)	Compound ~ PLL_Aging + Diet + Bodyweight + Fasting + (1|Mouse)	Aging	Diet20	-0.274999914539032	0.111243002922234	0.0135950370712785	0.0162482839447638	NA
Log2 Relative	Metabolomics	Sarcosine (-)	Compound ~ PLL_Aging + Diet + Bodyweight + Fasting + (1|Mouse)	Aging	Diet20	-0.155637089227508	0.135997436013933	0.25272756497317	0.160218149496127	NA
Log2 Relative	Metabolomics	Tyrosine (-)	Compound ~ PLL_Aging + Diet + Bodyweight + Fasting + (1|Mouse)	Aging	Diet20	-0.325357529844816	0.0726942205701994	8.46826979954522e-06	2.80626670856255e-05	6
Log2 Relative	Metabolomics	Acetoin (-)	Compound ~ PLL_Aging + Diet + Bodyweight + Fasting + (1|Mouse)	Aging	Diet20	0.166177203688184	0.0733827871962499	0.0237497914518399	0.0257150056719042	NA
Log2 Relative	Metabolomics	Mannosamine (-)	Compound ~ PLL_Aging + Diet + Bodyweight + Fasting + (1|Mouse)	Aging	Diet20	-0.0254503286926703	0.0799605194352335	0.7503327225633	0.345492377914155	2
Log2 Relative	Metabolomics	Hydroxyphenyllactic acid	Compound ~ PLL_Aging + Diet + Bodyweight + Fasting + (1|Mouse)	Aging	Diet20	-0.198665155903313	0.0903047989154047	0.0280344261552185	0.0297647777405109	3
Log2 Relative	Metabolomics	2-Phosphoglyceric acid	Compound ~ PLL_Aging + Diet + Bodyweight + Fasting + (1|Mouse)	Aging	Diet20	-0.0522464077003734	0.233846463385956	0.823256107413592	0.368971934088454	NA
Log2 Relative	Metabolomics	Glucose	Compound ~ PLL_Aging + Diet + Bodyweight + Fasting + (1|Mouse)	Aging	Diet20	-0.106809992765455	0.0795253548957194	0.179538804399102	0.123873172394275	8
Log2 Relative	Metabolomics	Sorbose	Compound ~ PLL_Aging + Diet + Bodyweight + Fasting + (1|Mouse)	Aging	Diet20	0.00840098650668029	0.154960245779538	0.956775720653685	0.408712931236638	NA
Log2 Relative	Metabolomics	Myo-Inositol	Compound ~ PLL_Aging + Diet + Bodyweight + Fasting + (1|Mouse)	Aging	Diet20	-0.175233064008208	0.0701759992507043	0.0126789714725054	0.0154059935983691	4
Log2 Relative	Metabolomics	Ala-pro	Compound ~ PLL_Aging + Diet + Bodyweight + Fasting + (1|Mouse)	Aging	Diet20	-0.201226929167021	0.484943414872383	0.678390060986855	0.32325480150031	NA
Log2 Relative	Metabolomics	Gly-asn	Compound ~ PLL_Aging + Diet + Bodyweight + Fasting + (1|Mouse)	Aging	Diet20	-0.248487354694655	0.196494668481354	0.206471336751478	0.13767786392938	NA
Log2 Relative	Metabolomics	10-Hydroxydecanoate	Compound ~ PLL_Aging + Diet + Bodyweight + Fasting + (1|Mouse)	Aging	Diet20	0.238739523919973	0.0864747578571955	0.00586882843586737	0.00807295409693216	10
Log2 Relative	Metabolomics	Kynurenate (-)	Compound ~ PLL_Aging + Diet + Bodyweight + Fasting + (1|Mouse)	Aging	Diet20	0.343981351194457	0.176737932059639	0.0519144166568066	0.0498002272842621	NA
Log2 Relative	Metabolomics	Azelaic acid	Compound ~ PLL_Aging + Diet + Bodyweight + Fasting + (1|Mouse)	Aging	Diet20	-0.138810368352087	0.131379520921079	0.290966800406208	0.177862736099528	NA
Log2 Relative	Metabolomics	N2-acetyllysine	Compound ~ PLL_Aging + Diet + Bodyweight + Fasting + (1|Mouse)	Aging	Diet20	-0.358664001497555	0.0784088325128346	5.36409560709562e-06	1.94426696057769e-05	3
Log2 Relative	Metabolomics	Indole-3-propionic acid	Compound ~ PLL_Aging + Diet + Bodyweight + Fasting + (1|Mouse)	Aging	Diet20	-0.321948703838104	0.215474881353748	0.135453122346888	0.102157255298663	6
Log2 Relative	Metabolomics	N-acetylglutamine (-)	Compound ~ PLL_Aging + Diet + Bodyweight + Fasting + (1|Mouse)	Aging	Diet20	-0.104311201567928	0.0978651209467118	0.286736361794621	0.176946355573504	7
Log2 Relative	Metabolomics	Homocitrulline (-)	Compound ~ PLL_Aging + Diet + Bodyweight + Fasting + (1|Mouse)	Aging	Diet20	-0.274664369975934	0.0941898801016238	0.00362302175889827	0.00535411161348448	2
Log2 Relative	Metabolomics	Ureidoglutaric acid	Compound ~ PLL_Aging + Diet + Bodyweight + Fasting + (1|Mouse)	Aging	Diet20	-0.96452887372151	0.139216467879988	7.94138340069828e-12	9.64943426985854e-11	NA
Log2 Relative	Metabolomics	Meso-2,6-diaminoheptanedioate	Compound ~ PLL_Aging + Diet + Bodyweight + Fasting + (1|Mouse)	Aging	Diet20	-0.0722749884373818	0.115245763671193	0.530711387533546	0.275057916478529	NA
Log2 Relative	Metabolomics	Nitrilotriacetic acid	Compound ~ PLL_Aging + Diet + Bodyweight + Fasting + (1|Mouse)	Aging	Diet20	-0.0939332601270255	0.0882122301960405	0.287204858130597	0.176946355573504	NA
Log2 Relative	Metabolomics	N-acetylmethionine (-)	Compound ~ PLL_Aging + Diet + Bodyweight + Fasting + (1|Mouse)	Aging	Diet20	-0.858870882466821	0.103578614051466	3.47427694162697e-16	1.8996895605437e-14	6
Log2 Relative	Metabolomics	Quinic acid	Compound ~ PLL_Aging + Diet + Bodyweight + Fasting + (1|Mouse)	Aging	Diet20	-0.800175072388844	0.256343660304823	0.00185034337980769	0.00321188493944127	NA
Log2 Relative	Metabolomics	Phenylacetylglycine	Compound ~ PLL_Aging + Diet + Bodyweight + Fasting + (1|Mouse)	Aging	Diet20	-0.456360189716309	0.187754591444951	0.015244515659115	0.0177351136131585	6
Log2 Relative	Metabolomics	2-Methylhippuric acid (-)	Compound ~ PLL_Aging + Diet + Bodyweight + Fasting + (1|Mouse)	Aging	Diet20	-0.647067833769946	0.141556443812961	5.44242504487311e-06	1.94426696057769e-05	6
Log2 Relative	Metabolomics	Pectin	Compound ~ PLL_Aging + Diet + Bodyweight + Fasting + (1|Mouse)	Aging	Diet20	-0.24016418771791	0.104727180713005	0.0220359724149228	0.0242996643382359	NA
Log2 Relative	Metabolomics	D-Glucuronic Acid	Compound ~ PLL_Aging + Diet + Bodyweight + Fasting + (1|Mouse)	Aging	Diet20	0.225629772959872	0.0650275083703	0.000542702150055905	0.00113060000517252	3
Log2 Relative	Metabolomics	Glucuronic acid	Compound ~ PLL_Aging + Diet + Bodyweight + Fasting + (1|Mouse)	Aging	Diet20	0.00526467441536957	0.132394247925928	0.968288256573876	0.412021367528487	NA
Log2 Relative	Metabolomics	N-Methyltyrosine	Compound ~ PLL_Aging + Diet + Bodyweight + Fasting + (1|Mouse)	Aging	Diet20	-0.269404431377194	0.611986464603536	0.659879379649507	0.316840221701309	NA
Log2 Relative	Metabolomics	Dopa	Compound ~ PLL_Aging + Diet + Bodyweight + Fasting + (1|Mouse)	Aging	Diet20	0.582216316153907	0.333220822340214	0.081120466368742	0.0695774410195363	NA
Log2 Relative	Metabolomics	Methyl beta-glucopyranoside	Compound ~ PLL_Aging + Diet + Bodyweight + Fasting + (1|Mouse)	Aging	Diet20	0.0801277581207209	0.0982401942120042	0.41490357571715	0.230274626717731	1
Log2 Relative	Metabolomics	Erythrose 4-phosphate	Compound ~ PLL_Aging + Diet + Bodyweight + Fasting + (1|Mouse)	Aging	Diet20	0.353343972141773	0.144121133639173	0.0143884204425444	0.0171030470428807	NA
Log2 Relative	Metabolomics	Galactonic acid	Compound ~ PLL_Aging + Diet + Bodyweight + Fasting + (1|Mouse)	Aging	Diet20	0.055294942622846	0.195727532491414	0.777610415420843	0.355686158613661	NA
Log2 Relative	Metabolomics	Pyruvate	Compound ~ PLL_Aging + Diet + Bodyweight + Fasting + (1|Mouse)	Aging	Diet20	0.269814857473733	0.131262701872973	0.0400809616454733	0.0402123850734073	NA
Log2 Relative	Metabolomics	Citrate	Compound ~ PLL_Aging + Diet + Bodyweight + Fasting + (1|Mouse)	Aging	Diet20	0.10061124050803	0.0662129905322101	0.128942547148071	0.0993015662440547	NA
Log2 Relative	Metabolomics	Ala-leu	Compound ~ PLL_Aging + Diet + Bodyweight + Fasting + (1|Mouse)	Aging	Diet20	0.538733535264989	0.166713514707321	0.00127745645076971	0.00237529775268563	2
Log2 Relative	Metabolomics	Asymmetric dimethylarginine (-)	Compound ~ PLL_Aging + Diet + Bodyweight + Fasting + (1|Mouse)	Aging	Diet20	-0.134442130787056	0.0807007659557445	0.0960514485195643	0.0795752818079022	NA
Log2 Relative	Metabolomics	Decanedioic acid	Compound ~ PLL_Aging + Diet + Bodyweight + Fasting + (1|Mouse)	Aging	Diet20	-0.0470028016219493	0.102834002858397	0.64771424799342	0.313367894736087	NA
Log2 Relative	Metabolomics	Dodecanoic acid	Compound ~ PLL_Aging + Diet + Bodyweight + Fasting + (1|Mouse)	Aging	Diet20	0.173077755926326	0.0708621653374226	0.0147555955036289	0.0173508993544806	1
Log2 Relative	Metabolomics	Lactate	Compound ~ PLL_Aging + Diet + Bodyweight + Fasting + (1|Mouse)	Aging	Diet20	0.105128061030876	0.0595170525861116	0.0776345860430321	0.0673802928722582	7
Log2 Relative	Metabolomics	Indolepyruvate (-)	Compound ~ PLL_Aging + Diet + Bodyweight + Fasting + (1|Mouse)	Aging	Diet20	-0.67957672768501	0.224266955890669	0.00250600495095041	0.00412105563083079	NA
Log2 Relative	Metabolomics	Xanthone	Compound ~ PLL_Aging + Diet + Bodyweight + Fasting + (1|Mouse)	Aging	Diet20	0.115995779066726	0.0854689670561367	0.175029664646681	0.121528825399437	NA
Log2 Relative	Metabolomics	Hydroxypropionic acid	Compound ~ PLL_Aging + Diet + Bodyweight + Fasting + (1|Mouse)	Aging	Diet20	-0.0246071381395415	0.0582609117207228	0.672850017499494	0.321314987609305	8
Log2 Relative	Metabolomics	N6-carboxymethyllysine (-)	Compound ~ PLL_Aging + Diet + Bodyweight + Fasting + (1|Mouse)	Aging	Diet20	-0.681895965744476	0.111980043970612	1.63021347144748e-09	1.32056233738714e-08	6
Log2 Relative	Metabolomics	Xanthurenic acid	Compound ~ PLL_Aging + Diet + Bodyweight + Fasting + (1|Mouse)	Aging	Diet20	0.167729521586329	0.176074141153725	0.341036347941801	0.201050405233974	NA
Log2 Relative	Metabolomics	Indolelactic acid (-)	Compound ~ PLL_Aging + Diet + Bodyweight + Fasting + (1|Mouse)	Aging	Diet20	-0.255299204879022	0.121532890073199	0.035916257085434	0.0363676730361155	3
Log2 Relative	Metabolomics	Gly-glu (-)	Compound ~ PLL_Aging + Diet + Bodyweight + Fasting + (1|Mouse)	Aging	Diet20	0.593236685441054	0.0786554930179301	1.01681010507853e-13	2.47101588698527e-12	NA
Log2 Relative	Metabolomics	Pantothenol	Compound ~ PLL_Aging + Diet + Bodyweight + Fasting + (1|Mouse)	Aging	Diet20	0.0493568901934101	0.45177038818467	0.913059592760924	0.395444863661147	NA
Log2 Relative	Metabolomics	Acetyl-Carnitine	Compound ~ PLL_Aging + Diet + Bodyweight + Fasting + (1|Mouse)	Aging	Diet20	-0.617576608378205	0.116736068073239	1.49265433474107e-07	8.33083121493918e-07	NA
Log2 Relative	Metabolomics	N-acetylphenylalanine (-)	Compound ~ PLL_Aging + Diet + Bodyweight + Fasting + (1|Mouse)	Aging	Diet20	-0.637370560373162	0.119299943838067	1.13250237991998e-07	6.51829062737873e-07	NA
Log2 Relative	Metabolomics	Kynurenine (-)	Compound ~ PLL_Aging + Diet + Bodyweight + Fasting + (1|Mouse)	Aging	Diet20	0.0247982038836118	0.134137975453789	0.853367184109263	0.377058671272567	1
Log2 Relative	Metabolomics	Phosphocreatine (-)	Compound ~ PLL_Aging + Diet + Bodyweight + Fasting + (1|Mouse)	Aging	Diet20	-0.911473947781798	0.339529558303759	0.00740881893008907	0.00976741623487926	NA
Log2 Relative	Metabolomics	Glucaric acid	Compound ~ PLL_Aging + Diet + Bodyweight + Fasting + (1|Mouse)	Aging	Diet20	-0.680838275459471	0.169251799160604	6.17941744218371e-05	0.000164820745998627	NA
Log2 Relative	Metabolomics	Saccharic Acid	Compound ~ PLL_Aging + Diet + Bodyweight + Fasting + (1|Mouse)	Aging	Diet20	-0.267558406532268	0.0997932823305736	0.00745792433852332	0.00976741623487926	NA
Log2 Relative	Metabolomics	Tryptophan (-)	Compound ~ PLL_Aging + Diet + Bodyweight + Fasting + (1|Mouse)	Aging	Diet20	0.0441004774719279	0.0626416604124116	0.481585718022465	0.260082658620632	8
Log2 Relative	Metabolomics	Sedoheptulose	Compound ~ PLL_Aging + Diet + Bodyweight + Fasting + (1|Mouse)	Aging	Diet20	-0.113168277960506	0.134466740681276	0.400210811776029	0.223296000020342	NA
Log2 Relative	Metabolomics	Gly-his (-)	Compound ~ PLL_Aging + Diet + Bodyweight + Fasting + (1|Mouse)	Aging	Diet20	0.220544423317225	0.115249778596231	0.0559530343661351	0.0523858063584729	8
Log2 Relative	Metabolomics	Dethiobiotin (-)	Compound ~ PLL_Aging + Diet + Bodyweight + Fasting + (1|Mouse)	Aging	Diet20	0.179006120551375	0.0770895880933559	0.0204409702015838	0.0228099129171104	NA
Log2 Relative	Metabolomics	Tridecanoic acid	Compound ~ PLL_Aging + Diet + Bodyweight + Fasting + (1|Mouse)	Aging	Diet20	-0.0222641546327712	0.0733563290409122	0.761565097348826	0.349194059195229	NA
Log2 Relative	Metabolomics	12-Hydroxydodecanoic acid	Compound ~ PLL_Aging + Diet + Bodyweight + Fasting + (1|Mouse)	Aging	Diet20	0.416459282560871	0.102199196707889	4.95710182197733e-05	0.000135523948435622	NA
Log2 Relative	Metabolomics	Indoxyl sulfate	Compound ~ PLL_Aging + Diet + Bodyweight + Fasting + (1|Mouse)	Aging	Diet20	-0.20616786782183	0.145914591393102	0.157978113584838	0.113658398799985	NA
Log2 Relative	Metabolomics	Ala-gln (-)	Compound ~ PLL_Aging + Diet + Bodyweight + Fasting + (1|Mouse)	Aging	Diet20	0.25024255483982	0.136747549913182	0.0675469456132397	0.0605282039430346	7
Log2 Relative	Metabolomics	Acetylcitrulline (-)	Compound ~ PLL_Aging + Diet + Bodyweight + Fasting + (1|Mouse)	Aging	Diet20	-0.121338630198056	0.13147884826061	0.356300648948755	0.206331120036512	6
Log2 Relative	Metabolomics	Gamma-glutamylalanine (-)	Compound ~ PLL_Aging + Diet + Bodyweight + Fasting + (1|Mouse)	Aging	Diet20	0.0179355220242606	0.107094338584876	0.867030144068649	0.381553991918388	6
Log2 Relative	Metabolomics	5-Hydroxy-tryptophan (-)	Compound ~ PLL_Aging + Diet + Bodyweight + Fasting + (1|Mouse)	Aging	Diet20	0.353725866404048	0.221830849147111	0.111124052661977	0.0893546917709449	NA
Log2 Relative	Metabolomics	Cystathionine (-)	Compound ~ PLL_Aging + Diet + Bodyweight + Fasting + (1|Mouse)	Aging	Diet20	-0.148065617470884	0.12251399773092	0.227114234013144	0.148047690004847	NA
Log2 Relative	Metabolomics	Pantothenic acid (-)	Compound ~ PLL_Aging + Diet + Bodyweight + Fasting + (1|Mouse)	Aging	Diet20	-0.119372302020592	0.116705019955507	0.306618606522621	0.184236347627863	6
Log2 Relative	Metabolomics	Hydroxykynurenine	Compound ~ PLL_Aging + Diet + Bodyweight + Fasting + (1|Mouse)	Aging	Diet20	0.229557162050668	0.152628215549144	0.132925152221221	0.100811874892027	NA
Log2 Relative	Metabolomics	3-Nitrotyrosine	Compound ~ PLL_Aging + Diet + Bodyweight + Fasting + (1|Mouse)	Aging	Diet20	-0.192156653546881	0.075437112846651	0.0110029220139677	0.0135196741986752	NA
Log2 Relative	Metabolomics	Carnosine (-)	Compound ~ PLL_Aging + Diet + Bodyweight + Fasting + (1|Mouse)	Aging	Diet20	-0.0609147127652485	0.133812143317654	0.649044551428084	0.313367894736087	7
Log2 Relative	Metabolomics	Deoxyuridine	Compound ~ PLL_Aging + Diet + Bodyweight + Fasting + (1|Mouse)	Aging	Diet20	-0.363077059265431	0.180250383806024	0.0443307378450827	0.0438723481618285	2
Log2 Relative	Metabolomics	2,3-Pentanedione	Compound ~ PLL_Aging + Diet + Bodyweight + Fasting + (1|Mouse)	Aging	Diet20	0.766111372490209	0.254046088235924	0.00262940838265018	0.00429172057556801	NA
Log2 Relative	Metabolomics	Ribose 5-phosphate	Compound ~ PLL_Aging + Diet + Bodyweight + Fasting + (1|Mouse)	Aging	Diet20	-0.466657017509848	0.31525893878906	0.139172418826077	0.103534249192681	NA
Log2 Relative	Metabolomics	Ribose-1-p	Compound ~ PLL_Aging + Diet + Bodyweight + Fasting + (1|Mouse)	Aging	Diet20	-0.236637527754258	0.370900234331919	0.523662219016606	0.272049128729041	1
Log2 Relative	Metabolomics	1-Aminocyclopropanecarboxylic acid	Compound ~ PLL_Aging + Diet + Bodyweight + Fasting + (1|Mouse)	Aging	Diet20	0.0963720828425266	0.0878426396506782	0.27285929056011	0.170023840827667	NA
Log2 Relative	Metabolomics	Myristic acid	Compound ~ PLL_Aging + Diet + Bodyweight + Fasting + (1|Mouse)	Aging	Diet20	0.260351028431977	0.0928830082233385	0.00515849106917188	0.00723229742690718	NA
Log2 Relative	Metabolomics	2,6-Di-tert-butyl-4-hydroxymethylphenol	Compound ~ PLL_Aging + Diet + Bodyweight + Fasting + (1|Mouse)	Aging	Diet20	0.164440666313855	0.111846859733815	0.141810213812622	0.105138963031387	NA
Log2 Relative	Metabolomics	Biopterin (-)	Compound ~ PLL_Aging + Diet + Bodyweight + Fasting + (1|Mouse)	Aging	Diet20	0.366207088608699	0.190145309056999	0.0543979152449273	0.051728824977489	NA
Log2 Relative	Metabolomics	Cystine	Compound ~ PLL_Aging + Diet + Bodyweight + Fasting + (1|Mouse)	Aging	Diet20	-0.664045957301067	0.202632483357788	0.0010846946224258	0.00208104192282162	NA
Log2 Relative	Metabolomics	Anserine (-)	Compound ~ PLL_Aging + Diet + Bodyweight + Fasting + (1|Mouse)	Aging	Diet20	0.0101648136978849	0.146501484680319	0.944697985713747	0.406731183621977	6
Log2 Relative	Metabolomics	Thymidine	Compound ~ PLL_Aging + Diet + Bodyweight + Fasting + (1|Mouse)	Aging	Diet20	-0.134948773669265	0.156612931441094	0.389092115836484	0.218391499325444	2
Log2 Relative	Metabolomics	Lumichrome	Compound ~ PLL_Aging + Diet + Bodyweight + Fasting + (1|Mouse)	Aging	Diet20	0.214625123440751	0.17823327852663	0.228837997095573	0.148517089780162	NA
Log2 Relative	Metabolomics	Hist-ser (-)	Compound ~ PLL_Aging + Diet + Bodyweight + Fasting + (1|Mouse)	Aging	Diet20	0.248493828305072	0.242124312963172	0.305000808439819	0.184194758809412	8
Log2 Relative	Metabolomics	Tridecanedioic acid	Compound ~ PLL_Aging + Diet + Bodyweight + Fasting + (1|Mouse)	Aging	Diet20	0.17104444907902	0.0922498675859843	0.064015511400433	0.0578985546214234	NA
Log2 Relative	Metabolomics	Undecanedicarboxylic acid	Compound ~ PLL_Aging + Diet + Bodyweight + Fasting + (1|Mouse)	Aging	Diet20	0.0819453617082954	0.0875615059092817	0.34956633369369	0.204426028241445	NA
Log2 Relative	Metabolomics	Pentadecanoic acid	Compound ~ PLL_Aging + Diet + Bodyweight + Fasting + (1|Mouse)	Aging	Diet20	-0.000315457945439245	0.068977752878203	0.996351913861118	0.417203684654595	NA
Log2 Relative	Metabolomics	Cytidine (-)	Compound ~ PLL_Aging + Diet + Bodyweight + Fasting + (1|Mouse)	Aging	Diet20	-0.0516633730964618	0.0742600880618766	0.48676943231107	0.260940402764584	NA
Log2 Relative	Metabolomics	N-acetyltryptophan (-)	Compound ~ PLL_Aging + Diet + Bodyweight + Fasting + (1|Mouse)	Aging	Diet20	-0.00165846973878637	0.135624703830786	0.990245865280169	0.416861274215327	8
Log2 Relative	Metabolomics	Beta-aspartyl-leucine	Compound ~ PLL_Aging + Diet + Bodyweight + Fasting + (1|Mouse)	Aging	Diet20	-0.018025748125829	0.0957681179985892	0.850739291311922	0.376658468023783	NA
Log2 Relative	Metabolomics	Pseudouridine (-)	Compound ~ PLL_Aging + Diet + Bodyweight + Fasting + (1|Mouse)	Aging	Diet20	0.195290449965496	0.121469213212029	0.108205554187323	0.0879782799991539	2
Log2 Relative	Metabolomics	Uridine	Compound ~ PLL_Aging + Diet + Bodyweight + Fasting + (1|Mouse)	Aging	Diet20	0.0476906466561836	0.152287335935308	0.754221827178236	0.346553538423435	NA
Log2 Relative	Metabolomics	Neopterin	Compound ~ PLL_Aging + Diet + Bodyweight + Fasting + (1|Mouse)	Aging	Diet20	0.132129647715716	0.188190391103171	0.48279107837843	0.260082658620632	NA
Log2 Relative	Metabolomics	N-ethylglycine	Compound ~ PLL_Aging + Diet + Bodyweight + Fasting + (1|Mouse)	Aging	Diet20	-0.27379953337821	0.0993983002329291	0.00598189644423796	0.00817705843424418	3
Log2 Relative	Metabolomics	5-Methylcytidine (-)	Compound ~ PLL_Aging + Diet + Bodyweight + Fasting + (1|Mouse)	Aging	Diet20	0.367274416675881	0.116601172550635	0.00168140175735367	0.00298981680784998	NA
Log2 Relative	Metabolomics	Acetoacetic acid (-)	Compound ~ PLL_Aging + Diet + Bodyweight + Fasting + (1|Mouse)	Aging	Diet20	0.287318996827756	0.141152023173628	0.0420542536581783	0.0418085824334725	1
Log2 Relative	Metabolomics	2-Oxobutanoate	Compound ~ PLL_Aging + Diet + Bodyweight + Fasting + (1|Mouse)	Aging	Diet20	-0.0147696232069728	0.0632829868640855	0.815505064325293	0.367002131506213	8
Log2 Relative	Metabolomics	Glucosamine 6-phosphate (-)	Compound ~ PLL_Aging + Diet + Bodyweight + Fasting + (1|Mouse)	Aging	Diet20	-0.0857005330698936	0.113514219864639	0.450441271230787	0.246295443619542	NA
Log2 Relative	Metabolomics	Glucose 6-phosphate	Compound ~ PLL_Aging + Diet + Bodyweight + Fasting + (1|Mouse)	Aging	Diet20	-0.260540850140367	0.182850848886056	0.154503006527392	0.111525068819649	NA
Log2 Relative	Metabolomics	Fructose 6-phosphate	Compound ~ PLL_Aging + Diet + Bodyweight + Fasting + (1|Mouse)	Aging	Diet20	-0.368561635008301	0.21228731920064	0.0828511547246054	0.070784275923512	NA
Log2 Relative	Metabolomics	Serine (-)	Compound ~ PLL_Aging + Diet + Bodyweight + Fasting + (1|Mouse)	Aging	Diet20	0.0753239340744811	0.0554967460749138	0.174995221800727	0.121528825399437	6
Log2 Relative	Metabolomics	Palmitic acid	Compound ~ PLL_Aging + Diet + Bodyweight + Fasting + (1|Mouse)	Aging	Diet20	0.0661982242357535	0.0626766673151392	0.291131904916312	0.177862736099528	NA
Log2 Relative	Metabolomics	Oxalate	Compound ~ PLL_Aging + Diet + Bodyweight + Fasting + (1|Mouse)	Aging	Diet20	0.182875231628438	0.105701924841002	0.0839125637879433	0.0711353508487159	NA
Log2 Relative	Metabolomics	Inosine (-)	Compound ~ PLL_Aging + Diet + Bodyweight + Fasting + (1|Mouse)	Aging	Diet20	0.568235238612595	0.470495317208671	0.227437838537221	0.148047690004847	NA
Log2 Relative	Metabolomics	Deaminoneuraminic acid	Compound ~ PLL_Aging + Diet + Bodyweight + Fasting + (1|Mouse)	Aging	Diet20	0.0694964543582203	0.121886663146778	0.568687952367187	0.289256925463337	NA
Log2 Relative	Metabolomics	Hydroxypyruvic acid	Compound ~ PLL_Aging + Diet + Bodyweight + Fasting + (1|Mouse)	Aging	Diet20	-0.350200345304243	0.130598751921461	0.0074473850170933	0.00976741623487926	NA
Log2 Relative	Metabolomics	Heptadecanoic acid	Compound ~ PLL_Aging + Diet + Bodyweight + Fasting + (1|Mouse)	Aging	Diet20	0.0444190616944193	0.0645259159500123	0.49136243150304	0.261966060741008	NA
Log2 Relative	Metabolomics	Glu-glu (-)	Compound ~ PLL_Aging + Diet + Bodyweight + Fasting + (1|Mouse)	Aging	Diet20	0.249170942202931	0.0973783955993284	0.0106519649452884	0.0131623869969633	NA
Log2 Relative	Metabolomics	Leu-phe	Compound ~ PLL_Aging + Diet + Bodyweight + Fasting + (1|Mouse)	Aging	Diet20	0.830396225846454	0.384974438462505	0.0313081092926891	0.0321481089334453	NA
Log2 Relative	Metabolomics	Gamma-linolenic acid	Compound ~ PLL_Aging + Diet + Bodyweight + Fasting + (1|Mouse)	Aging	Diet20	0.0197089935232473	0.144648603164766	0.891646982978012	0.389254293911888	NA
Log2 Relative	Metabolomics	3-Hydroxybutyric acid	Compound ~ PLL_Aging + Diet + Bodyweight + Fasting + (1|Mouse)	Aging	Diet20	1.02802177867458	0.15704402885293	9.31603010891454e-11	9.26160801537662e-10	NA
Log2 Relative	Metabolomics	Hypotaurine (-)	Compound ~ PLL_Aging + Diet + Bodyweight + Fasting + (1|Mouse)	Aging	Diet20	0.0743136902451211	0.138956642324386	0.592905985303665	0.295410401870861	8
Log2 Relative	Metabolomics	Guanosine (-)	Compound ~ PLL_Aging + Diet + Bodyweight + Fasting + (1|Mouse)	Aging	Diet20	0.282048559316213	0.348238991675552	0.418323338519559	0.231044216841325	NA
Log2 Relative	Metabolomics	1-Methyladenosine (-)	Compound ~ PLL_Aging + Diet + Bodyweight + Fasting + (1|Mouse)	Aging	Diet20	-0.505950391467376	0.15214961712896	0.000914843264444546	0.00180261055462907	6
Log2 Relative	Metabolomics	Xanthosine (-)	Compound ~ PLL_Aging + Diet + Bodyweight + Fasting + (1|Mouse)	Aging	Diet20	0.113919133609253	0.193941373393653	0.557080301438358	0.2853435896291	NA
Log2 Relative	Metabolomics	Oleic acid	Compound ~ PLL_Aging + Diet + Bodyweight + Fasting + (1|Mouse)	Aging	Diet20	0.240477571365679	0.130246588662809	0.0651331804249245	0.0586238322566469	NA
Log2 Relative	Metabolomics	Linoleate	Compound ~ PLL_Aging + Diet + Bodyweight + Fasting + (1|Mouse)	Aging	Diet20	0.00332672221325584	0.13447032712228	0.980267598662819	0.415379893310407	NA
Log2 Relative	Metabolomics	Ophthalmic acid (-)	Compound ~ PLL_Aging + Diet + Bodyweight + Fasting + (1|Mouse)	Aging	Diet20	-0.0106368679175573	0.1845093770427	0.954039686636618	0.40834170182107	2
Log2 Relative	Metabolomics	P-cresol	Compound ~ PLL_Aging + Diet + Bodyweight + Fasting + (1|Mouse)	Aging	Diet20	-0.220347206968318	0.223495991443393	0.324444589553705	0.192828361532222	NA
Log2 Relative	Metabolomics	Sedoheptulose-7-phosphate	Compound ~ PLL_Aging + Diet + Bodyweight + Fasting + (1|Mouse)	Aging	Diet20	-0.174225469279708	0.411799975666384	0.67238661992183	0.321314987609305	NA
Log2 Relative	Metabolomics	Catechol	Compound ~ PLL_Aging + Diet + Bodyweight + Fasting + (1|Mouse)	Aging	Diet20	-1.04009181326029	0.235428044572404	1.13674154482635e-05	3.60322046363999e-05	NA
Log2 Relative	Metabolomics	Stearic acid	Compound ~ PLL_Aging + Diet + Bodyweight + Fasting + (1|Mouse)	Aging	Diet20	0.017296318223305	0.0650531097491446	0.79038508109217	0.359394851413697	NA
Log2 Relative	Metabolomics	2'-O-methylguanosine	Compound ~ PLL_Aging + Diet + Bodyweight + Fasting + (1|Mouse)	Aging	Diet20	0.203074417584387	0.539825704085629	0.706942446021873	0.329677576506662	NA
Log2 Relative	Metabolomics	N-acetylglucosamine-6-phosphate	Compound ~ PLL_Aging + Diet + Bodyweight + Fasting + (1|Mouse)	Aging	Diet20	-0.312366388577542	0.149850092521974	0.0373656412514121	0.03766091778594	NA
Log2 Relative	Metabolomics	Deoxycytidine monophosphate	Compound ~ PLL_Aging + Diet + Bodyweight + Fasting + (1|Mouse)	Aging	Diet20	0.0477641763613398	0.208975241815844	0.819318938918021	0.367961369142241	NA
Log2 Relative	Metabolomics	N-acetylasparthylglutamate	Compound ~ PLL_Aging + Diet + Bodyweight + Fasting + (1|Mouse)	Aging	Diet20	0.0696492563437169	0.111594938833007	0.532702262881631	0.275437055979131	NA
Log2 Relative	Metabolomics	N-acetylneuraminate (-)	Compound ~ PLL_Aging + Diet + Bodyweight + Fasting + (1|Mouse)	Aging	Diet20	-0.0851958694315991	0.0822934620938472	0.300788214259055	0.182741214986905	NA
Log2 Relative	Metabolomics	Methionine (+)	Compound ~ PLL_Aging + Diet + Bodyweight + Fasting + (1|Mouse)	Aging	Diet40	-0.61286799090394	0.0624535510113152	1.00400541706651e-21	3.19994591723439e-20	6
Log2 Relative	Metabolomics	3-Amino-5-hydroxybenzoic acid (+)	Compound ~ PLL_Aging + Diet + Bodyweight + Fasting + (1|Mouse)	Aging	Diet40	-1.21019452791823	0.251709187796517	1.78301496135602e-06	4.46960972216442e-06	NA
Log2 Relative	Metabolomics	Glutamine (+)	Compound ~ PLL_Aging + Diet + Bodyweight + Fasting + (1|Mouse)	Aging	Diet40	0.19066150652341	0.036491715016934	2.14367369879452e-07	6.55149541917412e-07	9
Log2 Relative	Metabolomics	Acetoin (+)	Compound ~ PLL_Aging + Diet + Bodyweight + Fasting + (1|Mouse)	Aging	Diet40	0.149314634529532	0.0535136273727612	0.00536411780289961	0.00623306564128862	NA
Log2 Relative	Metabolomics	N-acetylhistamine	Compound ~ PLL_Aging + Diet + Bodyweight + Fasting + (1|Mouse)	Aging	Diet40	-0.0702439595397938	0.156182859996027	0.652989793587429	0.318782751925819	6
Log2 Relative	Metabolomics	3-Indoleacetonitrile	Compound ~ PLL_Aging + Diet + Bodyweight + Fasting + (1|Mouse)	Aging	Diet40	-0.0517426436364268	0.0546872207221894	0.344319010153105	0.197476773171735	NA
Log2 Relative	Metabolomics	Succinylacetone (+)	Compound ~ PLL_Aging + Diet + Bodyweight + Fasting + (1|Mouse)	Aging	Diet40	0.201914551108311	0.134517586371896	0.133866461857068	0.0948125557431379	NA
Log2 Relative	Metabolomics	Allantoin (+)	Compound ~ PLL_Aging + Diet + Bodyweight + Fasting + (1|Mouse)	Aging	Diet40	-0.157852803675102	0.102896318817225	0.125409665711435	0.0902555544883258	NA
Log2 Relative	Metabolomics	Ala-ala (+)	Compound ~ PLL_Aging + Diet + Bodyweight + Fasting + (1|Mouse)	Aging	Diet40	-0.182152692191213	0.102928534600863	0.077108340906732	0.0591170823806676	NA
Log2 Relative	Metabolomics	Histidine (+)	Compound ~ PLL_Aging + Diet + Bodyweight + Fasting + (1|Mouse)	Aging	Diet40	-0.067559565421723	0.0299532545705269	0.0243279773588622	0.0219632103085092	1
Log2 Relative	Metabolomics	Indole-3-carboxylic acid	Compound ~ PLL_Aging + Diet + Bodyweight + Fasting + (1|Mouse)	Aging	Diet40	-0.615327387934762	0.17579757438132	0.000487806984355724	0.000740346967330258	6
Log2 Relative	Metabolomics	Pregabalin	Compound ~ PLL_Aging + Diet + Bodyweight + Fasting + (1|Mouse)	Aging	Diet40	0.298612487275719	0.0869154569672663	0.000616082145939844	0.000916330171032285	9
Log2 Relative	Metabolomics	2-Aminooctanoic acid (+)	Compound ~ PLL_Aging + Diet + Bodyweight + Fasting + (1|Mouse)	Aging	Diet40	-0.257512579323818	0.113726838517044	0.0237797916375662	0.0216544213435607	NA
Log2 Relative	Metabolomics	N6-methyllysine (+)	Compound ~ PLL_Aging + Diet + Bodyweight + Fasting + (1|Mouse)	Aging	Diet40	-0.750667895998515	0.117895401131298	2.98338483883239e-10	1.75158131635275e-09	3
Log2 Relative	Metabolomics	L-beta-Homolysine	Compound ~ PLL_Aging + Diet + Bodyweight + Fasting + (1|Mouse)	Aging	Diet40	0.226496281372708	0.0667888841858519	0.000726092154116775	0.00105877806525557	6
Log2 Relative	Metabolomics	3-Hydroxymethylglutarate (+)	Compound ~ PLL_Aging + Diet + Bodyweight + Fasting + (1|Mouse)	Aging	Diet40	-0.210312402073913	0.0720931782673481	0.0036118227601772	0.00445197254932726	NA
Log2 Relative	Metabolomics	Aminoadipic acid (+)	Compound ~ PLL_Aging + Diet + Bodyweight + Fasting + (1|Mouse)	Aging	Diet40	-0.110641709733791	0.0565517340209577	0.0507068672017465	0.0417447736915285	NA
Log2 Relative	Metabolomics	Methylguanidine	Compound ~ PLL_Aging + Diet + Bodyweight + Fasting + (1|Mouse)	Aging	Diet40	-0.348364908681938	0.117187930494709	0.00302939588957305	0.00381845245788192	NA
Log2 Relative	Metabolomics	1-Phenyl-1-pentanone	Compound ~ PLL_Aging + Diet + Bodyweight + Fasting + (1|Mouse)	Aging	Diet40	-0.0384132842699597	0.0705156956805196	0.586054826216054	0.293821017293597	NA
Log2 Relative	Metabolomics	Isoeugenol	Compound ~ PLL_Aging + Diet + Bodyweight + Fasting + (1|Mouse)	Aging	Diet40	0.18120176360961	0.156735285738057	0.247979161629777	0.153679984808149	NA
Log2 Relative	Metabolomics	9-Methylguanine	Compound ~ PLL_Aging + Diet + Bodyweight + Fasting + (1|Mouse)	Aging	Diet40	-0.143615796370821	0.0429550346611662	0.000861410557552466	0.0012163476644149	3
Log2 Relative	Metabolomics	Pyridoxal (-)	Compound ~ PLL_Aging + Diet + Bodyweight + Fasting + (1|Mouse)	Aging	Diet40	0.0879057360946536	0.0463741707628218	0.0583220554294802	0.0469740141784607	7
Log2 Relative	Metabolomics	Urate (+)	Compound ~ PLL_Aging + Diet + Bodyweight + Fasting + (1|Mouse)	Aging	Diet40	0.0518236378665511	0.293136276645949	0.859762529384222	0.389441156557996	NA
Log2 Relative	Metabolomics	Phenylalanine (+)	Compound ~ PLL_Aging + Diet + Bodyweight + Fasting + (1|Mouse)	Aging	Diet40	-0.180813984133877	0.0354170211076536	4.00933361686169e-07	1.1616788768832e-06	NA
Log2 Relative	Metabolomics	Dihydroxyacetone phosphate	Compound ~ PLL_Aging + Diet + Bodyweight + Fasting + (1|Mouse)	Aging	Diet40	0.102733263920155	0.0405262988990925	0.011417024377375	0.0114737286882069	NA
Log2 Relative	Metabolomics	Carnitine	Compound ~ PLL_Aging + Diet + Bodyweight + Fasting + (1|Mouse)	Aging	Diet40	-0.0732030404627797	0.0521096228814224	0.160410134377345	0.109109503921321	NA
Log2 Relative	Metabolomics	Glycerol 3-Phosphate (+)	Compound ~ PLL_Aging + Diet + Bodyweight + Fasting + (1|Mouse)	Aging	Diet40	-0.186237569211169	0.118270553408718	0.11566339332842	0.085446368306566	NA
Log2 Relative	Metabolomics	Pro-gly	Compound ~ PLL_Aging + Diet + Bodyweight + Fasting + (1|Mouse)	Aging	Diet40	-0.00387855363132961	0.0681258657706998	0.954611412794097	0.413093093954105	7
Log2 Relative	Metabolomics	4-Quinolinecarboxylic acid	Compound ~ PLL_Aging + Diet + Bodyweight + Fasting + (1|Mouse)	Aging	Diet40	-0.27418111286553	0.191811351576947	0.153243674291019	0.10584848743678	NA
Log2 Relative	Metabolomics	N-acetylleucine (+)	Compound ~ PLL_Aging + Diet + Bodyweight + Fasting + (1|Mouse)	Aging	Diet40	-0.359689688475636	0.0670471174415415	1.02645069815497e-07	3.31889586476329e-07	NA
Log2 Relative	Metabolomics	Hexanoylglycine	Compound ~ PLL_Aging + Diet + Bodyweight + Fasting + (1|Mouse)	Aging	Diet40	-0.0693299869991009	0.0991166156473825	0.484423063795817	0.254896327213364	6
Log2 Relative	Metabolomics	N-acetylasparagine (+)	Compound ~ PLL_Aging + Diet + Bodyweight + Fasting + (1|Mouse)	Aging	Diet40	-0.0574665700886903	0.138050895095746	0.677304211523911	0.326367877697745	6
Log2 Relative	Metabolomics	Guanidinosuccinic acid (+)	Compound ~ PLL_Aging + Diet + Bodyweight + Fasting + (1|Mouse)	Aging	Diet40	0.0564030736090297	0.107427873295795	0.59968076026353	0.298755245309946	6
Log2 Relative	Metabolomics	N-acetylornithine (+)	Compound ~ PLL_Aging + Diet + Bodyweight + Fasting + (1|Mouse)	Aging	Diet40	0.156122970591159	0.0899038435758657	0.0827851846078259	0.0632520189568323	4
Log2 Relative	Metabolomics	Dimethylysine	Compound ~ PLL_Aging + Diet + Bodyweight + Fasting + (1|Mouse)	Aging	Diet40	-0.0993085407303648	0.0558755589093014	0.0758422545516987	0.0587520966011747	3
Log2 Relative	Metabolomics	Citrulline (+)	Compound ~ PLL_Aging + Diet + Bodyweight + Fasting + (1|Mouse)	Aging	Diet40	0.109189726505617	0.0485322566518953	0.0246820047997592	0.022039773207279	NA
Log2 Relative	Metabolomics	Alanine (+)	Compound ~ PLL_Aging + Diet + Bodyweight + Fasting + (1|Mouse)	Aging	Diet40	-0.00247173785916644	0.0503289281925193	0.960840638761193	0.414634507045467	6
Log2 Relative	Metabolomics	Serotonin	Compound ~ PLL_Aging + Diet + Bodyweight + Fasting + (1|Mouse)	Aging	Diet40	-0.0662358612076226	0.297715107159899	0.823993592202508	0.377484823205511	NA
Log2 Relative	Metabolomics	Arginine (+)	Compound ~ PLL_Aging + Diet + Bodyweight + Fasting + (1|Mouse)	Aging	Diet40	0.0633468097587575	0.0451616836409607	0.161052909358816	0.109213744841125	NA
Log2 Relative	Metabolomics	Sarcosine	Compound ~ PLL_Aging + Diet + Bodyweight + Fasting + (1|Mouse)	Aging	Diet40	-0.0783186566153951	0.0555570127661744	0.158964180175354	0.108837128897405	2
Log2 Relative	Metabolomics	Hippurate (+)	Compound ~ PLL_Aging + Diet + Bodyweight + Fasting + (1|Mouse)	Aging	Diet40	-0.473947446758703	0.165117550497147	0.00419568847147997	0.00508733145057282	NA
Log2 Relative	Metabolomics	N-ethylacetamide	Compound ~ PLL_Aging + Diet + Bodyweight + Fasting + (1|Mouse)	Aging	Diet40	0.0936969792521512	0.0300230552704455	0.00186108595291882	0.00245636219433608	NA
Log2 Relative	Metabolomics	Mannosamine (+)	Compound ~ PLL_Aging + Diet + Bodyweight + Fasting + (1|Mouse)	Aging	Diet40	-0.171755870618348	0.0763443080496473	0.024710378743103	0.022039773207279	NA
Log2 Relative	Metabolomics	Glucosamine	Compound ~ PLL_Aging + Diet + Bodyweight + Fasting + (1|Mouse)	Aging	Diet40	-0.390053514854439	0.070700885699645	4.45444818153485e-08	1.57745865042594e-07	7
Log2 Relative	Metabolomics	4-Pyridoxic acid (+)	Compound ~ PLL_Aging + Diet + Bodyweight + Fasting + (1|Mouse)	Aging	Diet40	-0.0593603586338235	0.0832673646370209	0.476086118384737	0.251101769694284	NA
Log2 Relative	Metabolomics	Tyrosine (+)	Compound ~ PLL_Aging + Diet + Bodyweight + Fasting + (1|Mouse)	Aging	Diet40	-0.346702881525581	0.0663315699531882	2.12805446031317e-07	6.55149541917412e-07	NA
Log2 Relative	Metabolomics	N6-acetyllysine	Compound ~ PLL_Aging + Diet + Bodyweight + Fasting + (1|Mouse)	Aging	Diet40	-0.468929206105397	0.0473351750858709	5.58786733100463e-22	2.07777950589447e-20	3
Log2 Relative	Metabolomics	Kynurenate (+)	Compound ~ PLL_Aging + Diet + Bodyweight + Fasting + (1|Mouse)	Aging	Diet40	0.342835902388303	0.111133502678373	0.00209768189502948	0.00272092020243528	NA
Log2 Relative	Metabolomics	N-acetylglutamine (+)	Compound ~ PLL_Aging + Diet + Bodyweight + Fasting + (1|Mouse)	Aging	Diet40	-0.0491259702431379	0.1190638378587	0.680032660920237	0.326695037156059	NA
Log2 Relative	Metabolomics	Homo-arginine	Compound ~ PLL_Aging + Diet + Bodyweight + Fasting + (1|Mouse)	Aging	Diet40	-0.321468550983579	0.0646548815505334	7.86129386014316e-07	2.16527785472711e-06	2
Log2 Relative	Metabolomics	Pyridoxal	Compound ~ PLL_Aging + Diet + Bodyweight + Fasting + (1|Mouse)	Aging	Diet40	0.157054181663052	0.0604508541311759	0.00953105806466576	0.0100777430797937	NA
Log2 Relative	Metabolomics	Trimethyllysine	Compound ~ PLL_Aging + Diet + Bodyweight + Fasting + (1|Mouse)	Aging	Diet40	-0.14757371937345	0.0532880514071003	0.00572769366447056	0.00648661584476726	3
Log2 Relative	Metabolomics	Gly-asp	Compound ~ PLL_Aging + Diet + Bodyweight + Fasting + (1|Mouse)	Aging	Diet40	-0.486656542153978	0.0864496775461048	2.39375765310498e-08	9.36936043579293e-08	NA
Log2 Relative	Metabolomics	N-acetylmethionine (+)	Compound ~ PLL_Aging + Diet + Bodyweight + Fasting + (1|Mouse)	Aging	Diet40	-0.524010971795152	0.0912023136272715	1.24388518237697e-08	5.44145122349866e-08	6
Log2 Relative	Metabolomics	Homocitrulline (+)	Compound ~ PLL_Aging + Diet + Bodyweight + Fasting + (1|Mouse)	Aging	Diet40	-0.179908489355318	0.0735145094863119	0.0145734192514308	0.0141363811167869	2
Log2 Relative	Metabolomics	Cryptochlorogenic acid	Compound ~ PLL_Aging + Diet + Bodyweight + Fasting + (1|Mouse)	Aging	Diet40	0.088994792810083	0.208053454995271	0.66895362359772	0.323561100981766	NA
Log2 Relative	Metabolomics	2-Methylhippuric acid (+)	Compound ~ PLL_Aging + Diet + Bodyweight + Fasting + (1|Mouse)	Aging	Diet40	-0.793968864486988	0.119046488500132	4.43075961057669e-11	2.90739402385143e-10	7
Log2 Relative	Metabolomics	Caffeine	Compound ~ PLL_Aging + Diet + Bodyweight + Fasting + (1|Mouse)	Aging	Diet40	0.0609309598855465	0.181855927230938	0.73766720525311	0.347849712409377	NA
Log2 Relative	Metabolomics	5-Valerolactone	Compound ~ PLL_Aging + Diet + Bodyweight + Fasting + (1|Mouse)	Aging	Diet40	0.141371486929675	0.0666788875653957	0.0342597034634576	0.0295113079369269	NA
Log2 Relative	Metabolomics	Adrenochrome	Compound ~ PLL_Aging + Diet + Bodyweight + Fasting + (1|Mouse)	Aging	Diet40	-0.244661609197756	0.185824688429954	0.188291099763845	0.123918091511447	NA
Log2 Relative	Metabolomics	Spermine	Compound ~ PLL_Aging + Diet + Bodyweight + Fasting + (1|Mouse)	Aging	Diet40	0.200902666727243	0.104819477730914	0.0556586238790019	0.0451548488589619	NA
Log2 Relative	Metabolomics	Asymmetric dimethylarginine (+)	Compound ~ PLL_Aging + Diet + Bodyweight + Fasting + (1|Mouse)	Aging	Diet40	-0.142088947959209	0.0402498744765146	0.00043584244103219	0.00067060399807153	3
Log2 Relative	Metabolomics	Gly-glu (+)	Compound ~ PLL_Aging + Diet + Bodyweight + Fasting + (1|Mouse)	Aging	Diet40	0.612557723504124	0.0694072149053229	5.21484495604789e-18	1.05767767599308e-16	NA
Log2 Relative	Metabolomics	Indolelactic acid (+)	Compound ~ PLL_Aging + Diet + Bodyweight + Fasting + (1|Mouse)	Aging	Diet40	-0.12957373572144	0.131377808533564	0.324255649783337	0.189377688470151	6
Log2 Relative	Metabolomics	N6-carboxymethyllysine (+)	Compound ~ PLL_Aging + Diet + Bodyweight + Fasting + (1|Mouse)	Aging	Diet40	-0.51267327382974	0.0875415963983885	6.52582403669747e-09	2.97128220167714e-08	6
Log2 Relative	Metabolomics	Acetoacetic acid (+)	Compound ~ PLL_Aging + Diet + Bodyweight + Fasting + (1|Mouse)	Aging	Diet40	0.0945214098683697	0.0280910614035789	0.0007974342714898	0.00114270144436151	NA
Log2 Relative	Metabolomics	N-acetylphenylalanine (+)	Compound ~ PLL_Aging + Diet + Bodyweight + Fasting + (1|Mouse)	Aging	Diet40	-0.515697054754279	0.41024706873291	0.209094711569668	0.134825354933871	NA
Log2 Relative	Metabolomics	2-Piperidinone	Compound ~ PLL_Aging + Diet + Bodyweight + Fasting + (1|Mouse)	Aging	Diet40	-0.0997067528932297	0.0892791366146434	0.26436861801688	0.161272063005594	NA
Log2 Relative	Metabolomics	Phosphocreatine (+)	Compound ~ PLL_Aging + Diet + Bodyweight + Fasting + (1|Mouse)	Aging	Diet40	-0.382163655240418	0.290993977036332	0.18944379198627	0.124310004849246	NA
Log2 Relative	Metabolomics	3-O-methyldopa	Compound ~ PLL_Aging + Diet + Bodyweight + Fasting + (1|Mouse)	Aging	Diet40	-0.178620715315593	0.153263350544583	0.24414997739374	0.151728394401478	NA
Log2 Relative	Metabolomics	Kynurenine (+)	Compound ~ PLL_Aging + Diet + Bodyweight + Fasting + (1|Mouse)	Aging	Diet40	-0.134372788471694	0.113715105371512	0.23762901172556	0.148088405659033	1
Log2 Relative	Metabolomics	Gly-his (+)	Compound ~ PLL_Aging + Diet + Bodyweight + Fasting + (1|Mouse)	Aging	Diet40	0.476633929322503	0.121365152816511	9.24983966018221e-05	0.000158743325689251	7
Log2 Relative	Metabolomics	Dethiobiotin (+)	Compound ~ PLL_Aging + Diet + Bodyweight + Fasting + (1|Mouse)	Aging	Diet40	-0.376137782325964	0.0960165466299831	9.65060348199129e-05	0.000164356846007152	4
Log2 Relative	Metabolomics	Tryptophan (+)	Compound ~ PLL_Aging + Diet + Bodyweight + Fasting + (1|Mouse)	Aging	Diet40	-0.158031205437295	0.0554666004856722	0.00447920252313702	0.00537269735281629	8
Log2 Relative	Metabolomics	Ala-gln (+)	Compound ~ PLL_Aging + Diet + Bodyweight + Fasting + (1|Mouse)	Aging	Diet40	0.393280791910483	0.0971542094884316	5.57787875835306e-05	0.000102003215332388	5
Log2 Relative	Metabolomics	Gamma-glutamylalanine (+)	Compound ~ PLL_Aging + Diet + Bodyweight + Fasting + (1|Mouse)	Aging	Diet40	0.153460778164698	0.0987218487125722	0.120408004183811	0.0880765187670076	6
Log2 Relative	Metabolomics	N-acetylgalactosamine	Compound ~ PLL_Aging + Diet + Bodyweight + Fasting + (1|Mouse)	Aging	Diet40	-0.00626058511538522	0.0582205961185088	0.914389918140719	0.405572095069994	NA
Log2 Relative	Metabolomics	5-Hydroxy-tryptophan (+)	Compound ~ PLL_Aging + Diet + Bodyweight + Fasting + (1|Mouse)	Aging	Diet40	-0.608047034453548	0.241423347713626	0.0119585238769636	0.0118576787221074	NA
Log2 Relative	Metabolomics	Indolepyruvate (+)	Compound ~ PLL_Aging + Diet + Bodyweight + Fasting + (1|Mouse)	Aging	Diet40	0.0261084645597727	0.261393743420689	0.920464454162714	0.405918742778623	NA
Log2 Relative	Metabolomics	Cystathionine (+)	Compound ~ PLL_Aging + Diet + Bodyweight + Fasting + (1|Mouse)	Aging	Diet40	0.0163985045609461	0.0778840041638141	0.83328484247391	0.379404103979344	NA
Log2 Relative	Metabolomics	Gly-phe	Compound ~ PLL_Aging + Diet + Bodyweight + Fasting + (1|Mouse)	Aging	Diet40	-0.339769100769088	0.13115399358217	0.00975333087064557	0.0102641199514487	NA
Log2 Relative	Metabolomics	Pantothenic acid (+)	Compound ~ PLL_Aging + Diet + Bodyweight + Fasting + (1|Mouse)	Aging	Diet40	0.0963302216787675	0.0638639309781117	0.131788717430544	0.0938741147723863	6
Log2 Relative	Metabolomics	Propionylcarnitine	Compound ~ PLL_Aging + Diet + Bodyweight + Fasting + (1|Mouse)	Aging	Diet40	0.0787732445536754	0.0636130430809066	0.215905823521452	0.137626141600555	3
Log2 Relative	Metabolomics	Carnosine (+)	Compound ~ PLL_Aging + Diet + Bodyweight + Fasting + (1|Mouse)	Aging	Diet40	-0.0915871317827544	0.0949823839966783	0.335160681275375	0.19523555567338	7
Log2 Relative	Metabolomics	Acetylcarnitine	Compound ~ PLL_Aging + Diet + Bodyweight + Fasting + (1|Mouse)	Aging	Diet40	0.323250953090569	0.0525192960018284	1.11425461379103e-09	6.06324624686321e-09	NA
Log2 Relative	Metabolomics	Serine (+)	Compound ~ PLL_Aging + Diet + Bodyweight + Fasting + (1|Mouse)	Aging	Diet40	0.126732269617017	0.0451232620079397	0.00507768931207429	0.00599340339428201	6
Log2 Relative	Metabolomics	Pro-leu	Compound ~ PLL_Aging + Diet + Bodyweight + Fasting + (1|Mouse)	Aging	Diet40	-0.108898000674623	0.0529735943809244	0.0400806183571748	0.0340003421112616	6
Log2 Relative	Metabolomics	Dethiobiotin	Compound ~ PLL_Aging + Diet + Bodyweight + Fasting + (1|Mouse)	Aging	Diet40	-0.474086645915341	0.336354981973461	0.159034026379693	0.108837128897405	NA
Log2 Relative	Metabolomics	Biopterin (+)	Compound ~ PLL_Aging + Diet + Bodyweight + Fasting + (1|Mouse)	Aging	Diet40	-0.118999706364047	0.165615701067479	0.472648627380283	0.249879467811357	NA
Log2 Relative	Metabolomics	Butyrylcarnitine	Compound ~ PLL_Aging + Diet + Bodyweight + Fasting + (1|Mouse)	Aging	Diet40	-0.208746507493935	0.139915443568861	0.136023311850145	0.0960352971206912	NA
Log2 Relative	Metabolomics	Isobutyrylcarnitine	Compound ~ PLL_Aging + Diet + Bodyweight + Fasting + (1|Mouse)	Aging	Diet40	0.0817830627024222	0.0439667188071781	0.063203741335143	0.0505417995378978	NA
Log2 Relative	Metabolomics	Anserine (+)	Compound ~ PLL_Aging + Diet + Bodyweight + Fasting + (1|Mouse)	Aging	Diet40	0.165213211096427	0.0888295746546342	0.0632048320836558	0.0505417995378978	7
Log2 Relative	Metabolomics	Diethanolamine	Compound ~ PLL_Aging + Diet + Bodyweight + Fasting + (1|Mouse)	Aging	Diet40	0.0510894525318038	0.105949731326474	0.629777228180191	0.310851623993396	NA
Log2 Relative	Metabolomics	Hist-ser (+)	Compound ~ PLL_Aging + Diet + Bodyweight + Fasting + (1|Mouse)	Aging	Diet40	0.0938784350093385	0.192761637290384	0.626354531603833	0.309847719636428	8
Log2 Relative	Metabolomics	N-Methylaniline	Compound ~ PLL_Aging + Diet + Bodyweight + Fasting + (1|Mouse)	Aging	Diet40	0.0699131724737747	0.0612891255408317	0.254254902457172	0.156698697781017	NA
Log2 Relative	Metabolomics	Hypotaurine (+)	Compound ~ PLL_Aging + Diet + Bodyweight + Fasting + (1|Mouse)	Aging	Diet40	0.150130460563089	0.106739147446664	0.159908598287876	0.109100988633072	NA
Log2 Relative	Metabolomics	2-Aminophenol	Compound ~ PLL_Aging + Diet + Bodyweight + Fasting + (1|Mouse)	Aging	Diet40	-0.29943393235904	0.169128322857136	0.076998404522185	0.0591170823806676	NA
Log2 Relative	Metabolomics	Pseudouridine (+)	Compound ~ PLL_Aging + Diet + Bodyweight + Fasting + (1|Mouse)	Aging	Diet40	0.242694506253529	0.166379877759454	0.145182329846833	0.102178405600211	NA
Log2 Relative	Metabolomics	Biotin	Compound ~ PLL_Aging + Diet + Bodyweight + Fasting + (1|Mouse)	Aging	Diet40	-1.25453992041447	0.129869850040349	4.15755121068943e-21	1.15945058130847e-19	NA
Log2 Relative	Metabolomics	N-acetyltryptophan (+)	Compound ~ PLL_Aging + Diet + Bodyweight + Fasting + (1|Mouse)	Aging	Diet40	0.27133524085239	0.0975264958648422	0.00550338148854675	0.00626439400801695	8
Log2 Relative	Metabolomics	Valerylcarnitine	Compound ~ PLL_Aging + Diet + Bodyweight + Fasting + (1|Mouse)	Aging	Diet40	-0.361879640291998	0.109818213788979	0.00101702945044363	0.00142705603681537	NA
Log2 Relative	Metabolomics	Cytidine (+)	Compound ~ PLL_Aging + Diet + Bodyweight + Fasting + (1|Mouse)	Aging	Diet40	-0.170538810609678	0.0640467105111527	0.00788510538888933	0.00850332862001458	3
Log2 Relative	Metabolomics	Gamma-glutamylcysteine	Compound ~ PLL_Aging + Diet + Bodyweight + Fasting + (1|Mouse)	Aging	Diet40	-0.260335497597519	0.188277045965822	0.167068890236094	0.111932441439964	NA
Log2 Relative	Metabolomics	Chrysophanol	Compound ~ PLL_Aging + Diet + Bodyweight + Fasting + (1|Mouse)	Aging	Diet40	-0.644188519705295	0.236765978000179	0.00664620762138978	0.00734052558907826	NA
Log2 Relative	Metabolomics	N-methylalanine	Compound ~ PLL_Aging + Diet + Bodyweight + Fasting + (1|Mouse)	Aging	Diet40	0.00271241332851861	0.0593638391752803	0.963565813165843	0.415007786920329	2
Log2 Relative	Metabolomics	2'-O-Methylcytidine	Compound ~ PLL_Aging + Diet + Bodyweight + Fasting + (1|Mouse)	Aging	Diet40	-0.234710928963861	0.102181210414145	0.0218832920232708	0.020174459683084	NA
Log2 Relative	Metabolomics	5-Methylcytidine (+)	Compound ~ PLL_Aging + Diet + Bodyweight + Fasting + (1|Mouse)	Aging	Diet40	-0.119533251558382	0.0458407657503219	0.00926929019771305	0.00984763190172699	NA
Log2 Relative	Metabolomics	Glucosamine 6-phosphate (+)	Compound ~ PLL_Aging + Diet + Bodyweight + Fasting + (1|Mouse)	Aging	Diet40	-0.320830697629168	0.0752586381501298	2.22774628989144e-05	4.35978928828054e-05	NA
Log2 Relative	Metabolomics	Hexanoylcarnitine	Compound ~ PLL_Aging + Diet + Bodyweight + Fasting + (1|Mouse)	Aging	Diet40	0.541470611946791	0.17363165741744	0.00187170199675832	0.00245636219433608	6
Log2 Relative	Metabolomics	Adenosine	Compound ~ PLL_Aging + Diet + Bodyweight + Fasting + (1|Mouse)	Aging	Diet40	-0.0202559775157892	0.155058507188612	0.89609439807845	0.39984197162523	NA
Log2 Relative	Metabolomics	Inosine (+)	Compound ~ PLL_Aging + Diet + Bodyweight + Fasting + (1|Mouse)	Aging	Diet40	1.06268715265799	0.439088210719205	0.0157146001344171	0.015111931351382	NA
Log2 Relative	Metabolomics	Glycine (+)	Compound ~ PLL_Aging + Diet + Bodyweight + Fasting + (1|Mouse)	Aging	Diet40	0.252199031514584	0.0469371651719838	9.73996552138541e-08	3.24330087403071e-07	NA
Log2 Relative	Metabolomics	Glycerophosphocholine	Compound ~ PLL_Aging + Diet + Bodyweight + Fasting + (1|Mouse)	Aging	Diet40	-0.272056322238346	0.0790844738941011	0.000607133279643388	0.000909080606439162	8
Log2 Relative	Metabolomics	Uracil (+)	Compound ~ PLL_Aging + Diet + Bodyweight + Fasting + (1|Mouse)	Aging	Diet40	0.306838651553544	0.302694056510645	0.311011762763041	0.18308055786277	NA
Log2 Relative	Metabolomics	Heptanoylcarnitine	Compound ~ PLL_Aging + Diet + Bodyweight + Fasting + (1|Mouse)	Aging	Diet40	0.163569035679747	0.100151786654392	0.102766942771233	0.0769381598643756	NA
Log2 Relative	Metabolomics	Glu-glu (+)	Compound ~ PLL_Aging + Diet + Bodyweight + Fasting + (1|Mouse)	Aging	Diet40	0.100753044987525	0.0754461287634689	0.182057599606983	0.12017018627162	NA
Log2 Relative	Metabolomics	Diisobutyl phthalate	Compound ~ PLL_Aging + Diet + Bodyweight + Fasting + (1|Mouse)	Aging	Diet40	0.153917078547663	0.0669734684197711	0.0217969051764469	0.020174459683084	NA
Log2 Relative	Metabolomics	1-Methyladenosine (+)	Compound ~ PLL_Aging + Diet + Bodyweight + Fasting + (1|Mouse)	Aging	Diet40	-0.111246893217632	0.039540864045642	0.00500653519043795	0.00594133507588311	3
Log2 Relative	Metabolomics	Guanosine (+)	Compound ~ PLL_Aging + Diet + Bodyweight + Fasting + (1|Mouse)	Aging	Diet40	0.34052607765018	0.245698548268328	0.166129669469703	0.111856821152366	NA
Log2 Relative	Metabolomics	Xanthosine (+)	Compound ~ PLL_Aging + Diet + Bodyweight + Fasting + (1|Mouse)	Aging	Diet40	0.508095260463905	0.135540885523223	0.000188964798125966	0.000312285458336257	NA
Log2 Relative	Metabolomics	N4-acetylcytidine	Compound ~ PLL_Aging + Diet + Bodyweight + Fasting + (1|Mouse)	Aging	Diet40	0.21364026512282	0.128041664445138	0.0955295897885131	0.0724928551234667	3
Log2 Relative	Metabolomics	Octanoylcarnitine	Compound ~ PLL_Aging + Diet + Bodyweight + Fasting + (1|Mouse)	Aging	Diet40	0.618640918347083	0.143667866140902	1.83249183647074e-05	3.68318634699339e-05	7
Log2 Relative	Metabolomics	Ophthalmic acid (+)	Compound ~ PLL_Aging + Diet + Bodyweight + Fasting + (1|Mouse)	Aging	Diet40	-0.502026203026327	0.154644571364401	0.00121064093166592	0.00166726625794566	2
Log2 Relative	Metabolomics	Histamine	Compound ~ PLL_Aging + Diet + Bodyweight + Fasting + (1|Mouse)	Aging	Diet40	0.127644068258497	0.193158261461451	0.508882590798595	0.264030294631884	NA
Log2 Relative	Metabolomics	Prolinamide	Compound ~ PLL_Aging + Diet + Bodyweight + Fasting + (1|Mouse)	Aging	Diet40	-0.234182218732602	0.0873544203530377	0.0074784516095111	0.00813883884212846	NA
Log2 Relative	Metabolomics	5'-Methylthioadenosine	Compound ~ PLL_Aging + Diet + Bodyweight + Fasting + (1|Mouse)	Aging	Diet40	-0.118930197125713	0.0477106655777761	0.0128567318769838	0.0126359922835477	NA
Log2 Relative	Metabolomics	7-Methylguanosine	Compound ~ PLL_Aging + Diet + Bodyweight + Fasting + (1|Mouse)	Aging	Diet40	-0.172194852570529	0.0537764981743605	0.00141558135974223	0.00192573094613102	NA
Log2 Relative	Metabolomics	1-Isothiocyanatobutane	Compound ~ PLL_Aging + Diet + Bodyweight + Fasting + (1|Mouse)	Aging	Diet40	0.0506761141559406	0.0845245877642207	0.548971649417452	0.27962785322205	NA
Log2 Relative	Metabolomics	Retinoic acid	Compound ~ PLL_Aging + Diet + Bodyweight + Fasting + (1|Mouse)	Aging	Diet40	0.641437516622518	0.149288170603889	1.92577721686172e-05	3.81615977189086e-05	7
Log2 Relative	Metabolomics	MG(14:0) (+)	Compound ~ PLL_Aging + Diet + Bodyweight + Fasting + (1|Mouse)	Aging	Diet40	0.129077664996325	0.0991553416672646	0.193470061198981	0.126579685511232	NA
Log2 Relative	Metabolomics	Glutathione	Compound ~ PLL_Aging + Diet + Bodyweight + Fasting + (1|Mouse)	Aging	Diet40	-0.171280551347265	0.14250215318547	0.229709360946105	0.143553934407436	NA
Log2 Relative	Metabolomics	N-acetylneuraminate (+)	Compound ~ PLL_Aging + Diet + Bodyweight + Fasting + (1|Mouse)	Aging	Diet40	-0.0048507585055927	0.208596740751116	0.981458738612812	0.419475079940249	NA
Log2 Relative	Metabolomics	Choline	Compound ~ PLL_Aging + Diet + Bodyweight + Fasting + (1|Mouse)	Aging	Diet40	-0.0841830228931283	0.0537546804706529	0.117640679657705	0.0863353320402174	NA
Log2 Relative	Metabolomics	Decanoylcarnitine	Compound ~ PLL_Aging + Diet + Bodyweight + Fasting + (1|Mouse)	Aging	Diet40	0.555014549514075	0.0934552730456978	4.02361670876481e-09	1.96896292089421e-08	7
Log2 Relative	Metabolomics	Sphinganine	Compound ~ PLL_Aging + Diet + Bodyweight + Fasting + (1|Mouse)	Aging	Diet40	-0.0300355137405474	0.156838395557767	0.848190016644744	0.385404061079939	NA
Log2 Relative	Metabolomics	N-glycolylneuraminic acid (+)	Compound ~ PLL_Aging + Diet + Bodyweight + Fasting + (1|Mouse)	Aging	Diet40	-0.25178867548419	0.0946210830462745	0.0079282894874438	0.00850395173389932	NA
Log2 Relative	Metabolomics	Tyr-phe	Compound ~ PLL_Aging + Diet + Bodyweight + Fasting + (1|Mouse)	Aging	Diet40	0.0127223245640831	0.127642769881214	0.920629738094989	0.405918742778623	NA
Log2 Relative	Metabolomics	Commendamide	Compound ~ PLL_Aging + Diet + Bodyweight + Fasting + (1|Mouse)	Aging	Diet40	-0.098672779294381	0.296097566384402	0.739035614924696	0.347849712409377	NA
Log2 Relative	Metabolomics	Guanidoacetic acid (+)	Compound ~ PLL_Aging + Diet + Bodyweight + Fasting + (1|Mouse)	Aging	Diet40	-0.198134085669337	0.0958911961861981	0.0390695827451941	0.0332691805584918	9
Log2 Relative	Metabolomics	Thiamine monophosphate	Compound ~ PLL_Aging + Diet + Bodyweight + Fasting + (1|Mouse)	Aging	Diet40	-0.120693798465693	0.155379503221038	0.437509597614832	0.237514545278764	NA
Log2 Relative	Metabolomics	Dodecanoylcarnitine	Compound ~ PLL_Aging + Diet + Bodyweight + Fasting + (1|Mouse)	Aging	Diet40	0.671214039780486	0.0847015501081458	6.46774864681286e-15	7.52432101728661e-14	NA
Log2 Relative	Metabolomics	Indole	Compound ~ PLL_Aging + Diet + Bodyweight + Fasting + (1|Mouse)	Aging	Diet40	0.0584615980677331	0.0788591258009423	0.458654311929408	0.245388410840199	NA
Log2 Relative	Metabolomics	Proline (+)	Compound ~ PLL_Aging + Diet + Bodyweight + Fasting + (1|Mouse)	Aging	Diet40	0.0259028968699587	0.0396935957326066	0.514191712808856	0.265549781460118	2
Log2 Relative	Metabolomics	Cytosine	Compound ~ PLL_Aging + Diet + Bodyweight + Fasting + (1|Mouse)	Aging	Diet40	0.00216037375798552	0.0568591454772383	0.969700089719401	0.416043474315182	3
Log2 Relative	Metabolomics	Cortisol (+)	Compound ~ PLL_Aging + Diet + Bodyweight + Fasting + (1|Mouse)	Aging	Diet40	0.718834255586552	0.213691101094506	0.000799010989135524	0.00114270144436151	2
Log2 Relative	Metabolomics	N-acylGly(20:0)	Compound ~ PLL_Aging + Diet + Bodyweight + Fasting + (1|Mouse)	Aging	Diet40	-0.00748955864312412	0.0833690977335965	0.928438509694777	0.406949000109466	NA
Log2 Relative	Metabolomics	Carn(14:0)	Compound ~ PLL_Aging + Diet + Bodyweight + Fasting + (1|Mouse)	Aging	Diet40	0.532104552462822	0.0848901405796203	5.54290461113973e-10	3.17086257447361e-09	NA
Log2 Relative	Metabolomics	Threonine (+)	Compound ~ PLL_Aging + Diet + Bodyweight + Fasting + (1|Mouse)	Aging	Diet40	-0.147241346930777	0.0537812487594944	0.00630096157015558	0.00702880439479448	NA
Log2 Relative	Metabolomics	S-adenosylmethionine	Compound ~ PLL_Aging + Diet + Bodyweight + Fasting + (1|Mouse)	Aging	Diet40	-0.177486067252844	0.0554408542688777	0.00141420047156061	0.00192573094613102	NA
Log2 Relative	Metabolomics	Phenylacetaldehyde	Compound ~ PLL_Aging + Diet + Bodyweight + Fasting + (1|Mouse)	Aging	Diet40	0.241329777317142	0.152729479739649	0.11447731348032	0.08485111540293	NA
Log2 Relative	Metabolomics	Carn(18:2) (+)	Compound ~ PLL_Aging + Diet + Bodyweight + Fasting + (1|Mouse)	Aging	Diet40	0.587537836046673	0.130928364833546	8.0752004599079e-06	1.74912444648594e-05	7
Log2 Relative	Metabolomics	Creatinine (+)	Compound ~ PLL_Aging + Diet + Bodyweight + Fasting + (1|Mouse)	Aging	Diet40	-0.176415716590556	0.0429289375037682	4.30790348768501e-05	8.00920373540257e-05	6
Log2 Relative	Metabolomics	Cholic acid (+)	Compound ~ PLL_Aging + Diet + Bodyweight + Fasting + (1|Mouse)	Aging	Diet40	1.81244068323223	0.383134915309276	2.59684757919721e-06	6.29742863503584e-06	2
Log2 Relative	Metabolomics	3-Hydroxybenzaldehyde (+)	Compound ~ PLL_Aging + Diet + Bodyweight + Fasting + (1|Mouse)	Aging	Diet40	-0.412490590194238	0.0582443783219423	2.75741185255308e-12	2.12133013970908e-11	7
Log2 Relative	Metabolomics	Carn(20:4) (+)	Compound ~ PLL_Aging + Diet + Bodyweight + Fasting + (1|Mouse)	Aging	Diet40	0.146795978077721	0.203263105257444	0.470404329814589	0.249877206678434	NA
Log2 Relative	Metabolomics	1-Phenylethylamine	Compound ~ PLL_Aging + Diet + Bodyweight + Fasting + (1|Mouse)	Aging	Diet40	0.138360586410844	0.0541700852510055	0.0108060422765256	0.011008475234807	NA
Log2 Relative	Metabolomics	Alkyl-PC(p-16:0)	Compound ~ PLL_Aging + Diet + Bodyweight + Fasting + (1|Mouse)	Aging	Diet40	0.207110134631649	0.081014986843189	0.0107361290116372	0.0109874231448751	NA
Log2 Relative	Metabolomics	LPE(18:1) (+)	Compound ~ PLL_Aging + Diet + Bodyweight + Fasting + (1|Mouse)	Aging	Diet40	0.198533054861339	0.178215058698282	0.26590966149262	0.161272063005594	NA
Log2 Relative	Metabolomics	LPC(15:0/0:0)	Compound ~ PLL_Aging + Diet + Bodyweight + Fasting + (1|Mouse)	Aging	Diet40	0.19389357128536	0.0966095549729564	0.0450859089443375	0.0377765668177921	NA
Log2 Relative	Metabolomics	Nicotinamide (+)	Compound ~ PLL_Aging + Diet + Bodyweight + Fasting + (1|Mouse)	Aging	Diet40	-1.42659318273441	0.138797728548552	1.64408336360123e-23	9.16998163123497e-22	NA
Log2 Relative	Metabolomics	5-Methylcytosine	Compound ~ PLL_Aging + Diet + Bodyweight + Fasting + (1|Mouse)	Aging	Diet40	-0.124531938664619	0.0538231198653871	0.0209087476864352	0.0194366494689947	3
Log2 Relative	Metabolomics	LPC(18:1)	Compound ~ PLL_Aging + Diet + Bodyweight + Fasting + (1|Mouse)	Aging	Diet40	0.407839314789311	0.0686882997805657	4.05967013759108e-09	1.96896292089421e-08	9
Log2 Relative	Metabolomics	LPC(16:0/0:0)	Compound ~ PLL_Aging + Diet + Bodyweight + Fasting + (1|Mouse)	Aging	Diet40	0.137824556445913	0.0444184336825426	0.0019763550767116	0.00257853770045062	9
Log2 Relative	Metabolomics	3-Methylhistamine	Compound ~ PLL_Aging + Diet + Bodyweight + Fasting + (1|Mouse)	Aging	Diet40	-0.297767020240085	0.155161791999613	0.0553135825944016	0.0450387001100258	1
Log2 Relative	Metabolomics	Maltol (+)	Compound ~ PLL_Aging + Diet + Bodyweight + Fasting + (1|Mouse)	Aging	Diet40	0.0808015543014239	0.111652115516721	0.469437382863467	0.249877206678434	5
Log2 Relative	Metabolomics	Thymine	Compound ~ PLL_Aging + Diet + Bodyweight + Fasting + (1|Mouse)	Aging	Diet40	-0.396041938610069	0.0862650891143119	5.00539954944768e-06	1.15125528846784e-05	2
Log2 Relative	Metabolomics	Taurocholic acid (+)	Compound ~ PLL_Aging + Diet + Bodyweight + Fasting + (1|Mouse)	Aging	Diet40	0.765543386029304	0.273062911741097	0.0051606225259385	0.00602800145923286	2
Log2 Relative	Metabolomics	Tmao	Compound ~ PLL_Aging + Diet + Bodyweight + Fasting + (1|Mouse)	Aging	Diet40	-0.814498120217679	0.116212636627733	4.57924943938033e-12	3.19263260714327e-11	7
Log2 Relative	Metabolomics	Imidazoleacetic acid	Compound ~ PLL_Aging + Diet + Bodyweight + Fasting + (1|Mouse)	Aging	Diet40	-0.358133800188858	0.0842390251156604	2.34273331739197e-05	4.51340605540178e-05	NA
Log2 Relative	Metabolomics	Biliverdin	Compound ~ PLL_Aging + Diet + Bodyweight + Fasting + (1|Mouse)	Aging	Diet40	0.737014596349389	0.166548459333396	1.0841856732132e-05	2.28193054190232e-05	NA
Log2 Relative	Metabolomics	Dihydrothymine (+)	Compound ~ PLL_Aging + Diet + Bodyweight + Fasting + (1|Mouse)	Aging	Diet40	0.0607323078467574	0.0611546871204304	0.320897067645802	0.187908054079547	NA
Log2 Relative	Metabolomics	Bilirubin	Compound ~ PLL_Aging + Diet + Bodyweight + Fasting + (1|Mouse)	Aging	Diet40	0.0450273599565278	0.31264258752398	0.885517297689627	0.39591424301704	NA
Log2 Relative	Metabolomics	Oxidized glutathione	Compound ~ PLL_Aging + Diet + Bodyweight + Fasting + (1|Mouse)	Aging	Diet40	-0.55928305388598	0.302418669945807	0.0647832531868021	0.0514352737210124	NA
Log2 Relative	Metabolomics	Taurine (+)	Compound ~ PLL_Aging + Diet + Bodyweight + Fasting + (1|Mouse)	Aging	Diet40	0.0169844035866531	0.0673827706506596	0.801050583100103	0.370781045699538	NA
Log2 Relative	Metabolomics	PC(16:0/18:0)	Compound ~ PLL_Aging + Diet + Bodyweight + Fasting + (1|Mouse)	Aging	Diet40	0.449745928370092	0.13311099182614	0.000758773000862863	0.00109924821888683	1
Log2 Relative	Metabolomics	N-acetylalanine (+)	Compound ~ PLL_Aging + Diet + Bodyweight + Fasting + (1|Mouse)	Aging	Diet40	-0.115159350254759	0.0580258400504042	0.047489539765919	0.039240887295029	2
Log2 Relative	Metabolomics	PC(18:0/20:4)	Compound ~ PLL_Aging + Diet + Bodyweight + Fasting + (1|Mouse)	Aging	Diet40	0.107006800645505	0.148923490093039	0.472610513220987	0.249879467811357	NA
Log2 Relative	Metabolomics	4-hydroxyproline (+)	Compound ~ PLL_Aging + Diet + Bodyweight + Fasting + (1|Mouse)	Aging	Diet40	-0.304943797202472	0.0758308760945312	6.23852215685795e-05	0.000111346438704436	NA
Log2 Relative	Metabolomics	Ureidopropionic acid (+)	Compound ~ PLL_Aging + Diet + Bodyweight + Fasting + (1|Mouse)	Aging	Diet40	-0.664428903799676	0.165712230954411	6.55399024835256e-05	0.000116048589979429	2
Log2 Relative	Metabolomics	Cinnamaldehyde	Compound ~ PLL_Aging + Diet + Bodyweight + Fasting + (1|Mouse)	Aging	Diet40	-0.035035196349034	0.118181975722788	0.766974789340792	0.360240138955374	NA
Log2 Relative	Metabolomics	Asparagine (+)	Compound ~ PLL_Aging + Diet + Bodyweight + Fasting + (1|Mouse)	Aging	Diet40	0.0771250283623286	0.0544720779207803	0.157145411239225	0.108208484818708	NA
Log2 Relative	Metabolomics	Aspartic acid (+)	Compound ~ PLL_Aging + Diet + Bodyweight + Fasting + (1|Mouse)	Aging	Diet40	-0.378294053289261	0.084805013990511	9.1515922525398e-06	1.96321536763202e-05	NA
Log2 Relative	Metabolomics	L-5-Oxoproline	Compound ~ PLL_Aging + Diet + Bodyweight + Fasting + (1|Mouse)	Aging	Diet40	0.0979984433518013	0.104443895204963	0.348327836451564	0.197742606399371	NA
Log2 Relative	Metabolomics	Ornithine (+)	Compound ~ PLL_Aging + Diet + Bodyweight + Fasting + (1|Mouse)	Aging	Diet40	-0.322635069096628	0.0715117489724053	7.25414131865666e-06	1.61841775460234e-05	2
Log2 Relative	Metabolomics	Adenine	Compound ~ PLL_Aging + Diet + Bodyweight + Fasting + (1|Mouse)	Aging	Diet40	-0.138600384838883	0.0474396154998209	0.00356730428009942	0.00442152690547601	NA
Log2 Relative	Metabolomics	Oxindole	Compound ~ PLL_Aging + Diet + Bodyweight + Fasting + (1|Mouse)	Aging	Diet40	0.119202212126867	0.0884551429674384	0.178107653615621	0.11793987748107	7
Log2 Relative	Metabolomics	Allopurinol	Compound ~ PLL_Aging + Diet + Bodyweight + Fasting + (1|Mouse)	Aging	Diet40	-0.0913854433065046	0.195434520666875	0.64017612576583	0.314592412079852	NA
Log2 Relative	Metabolomics	N,n-dimethyl-1,4-phenylenediamine	Compound ~ PLL_Aging + Diet + Bodyweight + Fasting + (1|Mouse)	Aging	Diet40	0.056964187325954	0.0550548401272728	0.301096367009745	0.178490985190831	NA
Log2 Relative	Metabolomics	Phenylethanolamine	Compound ~ PLL_Aging + Diet + Bodyweight + Fasting + (1|Mouse)	Aging	Diet40	0.142771968165413	0.0608889190829158	0.0192635788385144	0.0182883167359171	NA
Log2 Relative	Metabolomics	Creatine (+)	Compound ~ PLL_Aging + Diet + Bodyweight + Fasting + (1|Mouse)	Aging	Diet40	-0.1091641513305	0.0471762183124086	0.0208946813879239	0.0194366494689947	NA
Log2 Relative	Metabolomics	1-Methylnicotinamide	Compound ~ PLL_Aging + Diet + Bodyweight + Fasting + (1|Mouse)	Aging	Diet40	-1.66289629184956	0.145047673320531	1.29879683780699e-28	2.89764945235097e-26	6
Log2 Relative	Metabolomics	2-Pyrrolidinone	Compound ~ PLL_Aging + Diet + Bodyweight + Fasting + (1|Mouse)	Aging	Diet40	0.00534525498052153	0.0594499146440504	0.928377163729814	0.406949000109466	NA
Log2 Relative	Metabolomics	Urocanate (+)	Compound ~ PLL_Aging + Diet + Bodyweight + Fasting + (1|Mouse)	Aging	Diet40	-0.257339967135799	0.170741369530984	0.132120704394683	0.0938741147723863	NA
Log2 Relative	Metabolomics	Pipecolic acid (+)	Compound ~ PLL_Aging + Diet + Bodyweight + Fasting + (1|Mouse)	Aging	Diet40	0.466486200710805	0.0665850291051043	4.57816707165574e-12	3.19263260714327e-11	NA
Log2 Relative	Metabolomics	Butanal	Compound ~ PLL_Aging + Diet + Bodyweight + Fasting + (1|Mouse)	Aging	Diet40	0.0881145210860388	0.0451955270104055	0.0515387343184314	0.0422736227318059	NA
Log2 Relative	Metabolomics	N-methylnicotinate (+)	Compound ~ PLL_Aging + Diet + Bodyweight + Fasting + (1|Mouse)	Aging	Diet40	-0.927536992936652	0.106511176838224	1.31520989802702e-17	2.44522284638672e-16	6
Log2 Relative	Metabolomics	M-aminobenzoic acid	Compound ~ PLL_Aging + Diet + Bodyweight + Fasting + (1|Mouse)	Aging	Diet40	-0.468712618999059	0.173476550157509	0.00702323929826974	0.00771873356946982	NA
Log2 Relative	Metabolomics	Methylimidazoleacetic acid (+)	Compound ~ PLL_Aging + Diet + Bodyweight + Fasting + (1|Mouse)	Aging	Diet40	-0.510037846394462	0.0772341555928857	6.62553263308935e-11	4.10603757068593e-10	2
Log2 Relative	Metabolomics	Nicotinamide	Compound ~ PLL_Aging + Diet + Bodyweight + Fasting + (1|Mouse)	Aging	Diet40	-0.678257188330058	0.183062249214844	0.000224405062505462	0.00036544052434521	NA
Log2 Relative	Metabolomics	Leucine (+)	Compound ~ PLL_Aging + Diet + Bodyweight + Fasting + (1|Mouse)	Aging	Diet40	-0.319589900775613	0.0480489554738208	4.95478711154512e-11	3.15835961018606e-10	NA
Log2 Relative	Metabolomics	Isoleucine	Compound ~ PLL_Aging + Diet + Bodyweight + Fasting + (1|Mouse)	Aging	Diet40	-0.401113123304671	0.0468085534648732	4.24984075971848e-17	6.7725035925063e-16	NA
Log2 Relative	Metabolomics	Iso-valeraldehyde	Compound ~ PLL_Aging + Diet + Bodyweight + Fasting + (1|Mouse)	Aging	Diet40	0.0290482744297544	0.113845810504148	0.798676613888519	0.370450780322238	NA
Log2 Relative	Metabolomics	4-Acetamidobutanoic acid	Compound ~ PLL_Aging + Diet + Bodyweight + Fasting + (1|Mouse)	Aging	Diet40	0.36931543220329	0.065937955295311	2.80515153508892e-08	1.06073997896007e-07	3
Log2 Relative	Metabolomics	Betaine (+)	Compound ~ PLL_Aging + Diet + Bodyweight + Fasting + (1|Mouse)	Aging	Diet40	0.127955821475199	0.049746193475677	0.0102622424304187	0.0106489903230337	1
Log2 Relative	Metabolomics	N-methylaminoisobutyric acid	Compound ~ PLL_Aging + Diet + Bodyweight + Fasting + (1|Mouse)	Aging	Diet40	-0.294749480543458	0.0390775313105297	1.08199332842978e-13	1.14950247443216e-12	1
Log2 Relative	Metabolomics	3-Methylglutarate	Compound ~ PLL_Aging + Diet + Bodyweight + Fasting + (1|Mouse)	Aging	Diet40	-0.00725629173609327	0.115086498442905	0.949738846389322	0.413093093954105	NA
Log2 Relative	Metabolomics	4-Guanidinobutanoic acid	Compound ~ PLL_Aging + Diet + Bodyweight + Fasting + (1|Mouse)	Aging	Diet40	-0.532805375072901	0.124069916853133	1.93285987423797e-05	3.81615977189086e-05	NA
Log2 Relative	Metabolomics	Glutamate (+)	Compound ~ PLL_Aging + Diet + Bodyweight + Fasting + (1|Mouse)	Aging	Diet40	0.0685674945561176	0.0889008453905062	0.440743513669843	0.237514545278764	7
Log2 Relative	Metabolomics	Trans-cinnamate (+)	Compound ~ PLL_Aging + Diet + Bodyweight + Fasting + (1|Mouse)	Aging	Diet40	-0.118436873745821	0.0373617022187489	0.00157624227313872	0.00210577090959095	NA
Log2 Relative	Metabolomics	3-Dehydroxycarnitine	Compound ~ PLL_Aging + Diet + Bodyweight + Fasting + (1|Mouse)	Aging	Diet40	-0.677243142881704	0.0619741357274169	2.87581600167624e-26	3.20801006737503e-24	NA
Log2 Relative	Metabolomics	Acetylcholine	Compound ~ PLL_Aging + Diet + Bodyweight + Fasting + (1|Mouse)	Aging	Diet40	0.386366304070275	0.164260199721111	0.0188813843628391	0.0180020762971021	6
Log2 Relative	Metabolomics	3-Methylphenylacetic acid	Compound ~ PLL_Aging + Diet + Bodyweight + Fasting + (1|Mouse)	Aging	Diet40	0.110689605231944	0.192408449919871	0.565267270172836	0.285630540393483	NA
Log2 Relative	Metabolomics	Isofagomine (+)	Compound ~ PLL_Aging + Diet + Bodyweight + Fasting + (1|Mouse)	Aging	Diet40	-0.0718732103901578	0.0897724692179473	0.423583388577042	0.232432091531198	6
Log2 Relative	Metabolomics	Lysine (+)	Compound ~ PLL_Aging + Diet + Bodyweight + Fasting + (1|Mouse)	Aging	Diet40	-0.343917591546157	0.0424304002584862	1.61393864476855e-15	2.00041055691295e-14	6
Log2 Relative	Metabolomics	Xanthine (+)	Compound ~ PLL_Aging + Diet + Bodyweight + Fasting + (1|Mouse)	Aging	Diet40	0.616415024640453	0.160434792319207	0.000132261545930043	0.000220208165302903	NA
Log2 Relative	Metabolomics	Arachidic acid	Compound ~ PLL_Aging + Diet + Bodyweight + Fasting + (1|Mouse)	Aging	Diet40	0.122126226144337	0.0550444828979192	0.026763440603932	0.0235078466808055	NA
Log2 Relative	Metabolomics	Cytidine monophosphate	Compound ~ PLL_Aging + Diet + Bodyweight + Fasting + (1|Mouse)	Aging	Diet40	0.308255109613252	0.0919004261740346	0.000834593316667572	0.00118598684674089	NA
Log2 Relative	Metabolomics	Creatinine (-)	Compound ~ PLL_Aging + Diet + Bodyweight + Fasting + (1|Mouse)	Aging	Diet40	-0.303039215818903	0.0510414413126185	4.15559761082937e-09	1.97260555712318e-08	6
Log2 Relative	Metabolomics	N-glycolylneuraminic acid (-)	Compound ~ PLL_Aging + Diet + Bodyweight + Fasting + (1|Mouse)	Aging	Diet40	-0.244524179593667	0.0876905350080356	0.00540741900148336	0.00625082493735483	NA
Log2 Relative	Metabolomics	Heneicosanoic acid	Compound ~ PLL_Aging + Diet + Bodyweight + Fasting + (1|Mouse)	Aging	Diet40	0.18314130049215	0.151165768728386	0.226174838939537	0.14226491789127	NA
Log2 Relative	Metabolomics	Dihydrouracil	Compound ~ PLL_Aging + Diet + Bodyweight + Fasting + (1|Mouse)	Aging	Diet40	-0.3155598930358	0.108540062373333	0.0037343889319736	0.00457775748597556	NA
Log2 Relative	Metabolomics	Docosahexaenoic acid	Compound ~ PLL_Aging + Diet + Bodyweight + Fasting + (1|Mouse)	Aging	Diet40	-0.431160046401597	0.122642208323932	0.000460473730406402	0.000703649892496239	NA
Log2 Relative	Metabolomics	S-nitrosoglutathione	Compound ~ PLL_Aging + Diet + Bodyweight + Fasting + (1|Mouse)	Aging	Diet40	0.0666245845060372	0.0769323725179459	0.386703651406043	0.214613403548902	NA
Log2 Relative	Metabolomics	2-Furoic acid	Compound ~ PLL_Aging + Diet + Bodyweight + Fasting + (1|Mouse)	Aging	Diet40	0.0769280701634075	0.0507850863635822	0.130169572454036	0.0930806712784255	7
Log2 Relative	Metabolomics	Prostaglandin a1	Compound ~ PLL_Aging + Diet + Bodyweight + Fasting + (1|Mouse)	Aging	Diet40	1.79548259391487	0.178790074894474	1.26372034316056e-22	5.63878576493448e-21	NA
Log2 Relative	Metabolomics	Erucic acid	Compound ~ PLL_Aging + Diet + Bodyweight + Fasting + (1|Mouse)	Aging	Diet40	0.0862500413326333	0.202348189253568	0.670029088979678	0.323561100981766	NA
Log2 Relative	Metabolomics	Uracil (-)	Compound ~ PLL_Aging + Diet + Bodyweight + Fasting + (1|Mouse)	Aging	Diet40	-0.614978167341274	0.0912710324790812	2.80366088876553e-11	1.8954667288578e-10	2
Log2 Relative	Metabolomics	Behenic acid	Compound ~ PLL_Aging + Diet + Bodyweight + Fasting + (1|Mouse)	Aging	Diet40	0.0990891113867719	0.0927321555083888	0.28556937507355	0.171728487080209	NA
Log2 Relative	Metabolomics	Turanose	Compound ~ PLL_Aging + Diet + Bodyweight + Fasting + (1|Mouse)	Aging	Diet40	-0.600826375390034	0.23400886553341	0.0104303051949617	0.0107645318273027	NA
Log2 Relative	Metabolomics	Proline (-)	Compound ~ PLL_Aging + Diet + Bodyweight + Fasting + (1|Mouse)	Aging	Diet40	-0.0143681815560464	0.0504512821856851	0.775866279923895	0.362129248177105	3
Log2 Relative	Metabolomics	Maleamate	Compound ~ PLL_Aging + Diet + Bodyweight + Fasting + (1|Mouse)	Aging	Diet40	0.354237975016315	0.0874894896132783	5.65312500767565e-05	0.000102538769151453	NA
Log2 Relative	Metabolomics	Inosine-monophosphate	Compound ~ PLL_Aging + Diet + Bodyweight + Fasting + (1|Mouse)	Aging	Diet40	0.147931574757408	0.178667948075613	0.407927731892057	0.224715396704136	NA
Log2 Relative	Metabolomics	Chlorogenic acid	Compound ~ PLL_Aging + Diet + Bodyweight + Fasting + (1|Mouse)	Aging	Diet40	-0.447076986261272	0.121479020462342	0.000247492201670737	0.000397238507196274	NA
Log2 Relative	Metabolomics	Guanidoacetic acid (-)	Compound ~ PLL_Aging + Diet + Bodyweight + Fasting + (1|Mouse)	Aging	Diet40	-0.087280443423752	0.0783691533061893	0.265687619555753	0.161272063005594	8
Log2 Relative	Metabolomics	Cortisone	Compound ~ PLL_Aging + Diet + Bodyweight + Fasting + (1|Mouse)	Aging	Diet40	0.730435326081609	0.152807410421805	2.06566381917405e-06	5.06434020879309e-06	1
Log2 Relative	Metabolomics	Cortisol (-)	Compound ~ PLL_Aging + Diet + Bodyweight + Fasting + (1|Mouse)	Aging	Diet40	0.56427113606161	0.223375015054981	0.0117033706105391	0.0116564837345752	2
Log2 Relative	Metabolomics	Tetracosanoic acid	Compound ~ PLL_Aging + Diet + Bodyweight + Fasting + (1|Mouse)	Aging	Diet40	-0.0423618826050352	0.114358680408427	0.711155724905668	0.337575931623684	NA
Log2 Relative	Metabolomics	Maleic acid	Compound ~ PLL_Aging + Diet + Bodyweight + Fasting + (1|Mouse)	Aging	Diet40	-0.118346176137482	0.0917391954944638	0.197370879314652	0.128754255568972	NA
Log2 Relative	Metabolomics	4-Methylvaleric Acid	Compound ~ PLL_Aging + Diet + Bodyweight + Fasting + (1|Mouse)	Aging	Diet40	0.0158451174371729	0.0914128935856244	0.862421757774028	0.389490956217237	NA
Log2 Relative	Metabolomics	Methylacetoacetic acid	Compound ~ PLL_Aging + Diet + Bodyweight + Fasting + (1|Mouse)	Aging	Diet40	-0.228939988668456	0.0835980665455133	0.00629471428339385	0.00702880439479448	NA
Log2 Relative	Metabolomics	S-adenosylhomocysteine	Compound ~ PLL_Aging + Diet + Bodyweight + Fasting + (1|Mouse)	Aging	Diet40	-0.24403780043202	0.147640120119077	0.0987860854516213	0.0744575406763642	NA
Log2 Relative	Metabolomics	Deoxycholic acid	Compound ~ PLL_Aging + Diet + Bodyweight + Fasting + (1|Mouse)	Aging	Diet40	1.24327500777567	0.218205149853076	1.64499016241527e-08	6.92455800789041e-08	1
Log2 Relative	Metabolomics	Succinic acid	Compound ~ PLL_Aging + Diet + Bodyweight + Fasting + (1|Mouse)	Aging	Diet40	0.172429469117538	0.0957342570931373	0.0720153982875504	0.0563748149365105	7
Log2 Relative	Metabolomics	Cholic acid (-)	Compound ~ PLL_Aging + Diet + Bodyweight + Fasting + (1|Mouse)	Aging	Diet40	0.689602991864556	0.280073101501716	0.0140152785707622	0.0137142325547436	2
Log2 Relative	Metabolomics	Acetylglycine	Compound ~ PLL_Aging + Diet + Bodyweight + Fasting + (1|Mouse)	Aging	Diet40	0.304133085974825	0.105294110401383	0.00396681682447337	0.00483610452719091	NA
Log2 Relative	Metabolomics	2-Hydroxy-2-methylbutyric acid	Compound ~ PLL_Aging + Diet + Bodyweight + Fasting + (1|Mouse)	Aging	Diet40	0.364314465529252	0.0787273937301546	4.23926966874265e-06	9.85200067832713e-06	3
Log2 Relative	Metabolomics	LPA(16:0/0:0)	Compound ~ PLL_Aging + Diet + Bodyweight + Fasting + (1|Mouse)	Aging	Diet40	0.334507616874818	0.0647048897894958	2.91289674860607e-07	8.55098453091274e-07	NA
Log2 Relative	Metabolomics	LPE(16:0/0:0)	Compound ~ PLL_Aging + Diet + Bodyweight + Fasting + (1|Mouse)	Aging	Diet40	0.642698229068939	0.137141969037471	3.23843466123562e-06	7.60529660540807e-06	2
Log2 Relative	Metabolomics	LPE(18:1) (-)	Compound ~ PLL_Aging + Diet + Bodyweight + Fasting + (1|Mouse)	Aging	Diet40	0.178347514050551	0.144727715933113	0.218198431750849	0.138691271812239	NA
Log2 Relative	Metabolomics	LPE(18:0/0:0)	Compound ~ PLL_Aging + Diet + Bodyweight + Fasting + (1|Mouse)	Aging	Diet40	-0.0363785033778405	0.147066004275538	0.804687803214339	0.371693451913476	NA
Log2 Relative	Metabolomics	Tauroursodeoxycholic acid	Compound ~ PLL_Aging + Diet + Bodyweight + Fasting + (1|Mouse)	Aging	Diet40	0.694179019406149	0.23581186924352	0.00333009940144112	0.00415057999412174	2
Log2 Relative	Metabolomics	4-Vinylphenol	Compound ~ PLL_Aging + Diet + Bodyweight + Fasting + (1|Mouse)	Aging	Diet40	-0.0246686388570265	0.164297875558737	0.880691274703367	0.3953410644114	NA
Log2 Relative	Metabolomics	Taurocholic acid (-)	Compound ~ PLL_Aging + Diet + Bodyweight + Fasting + (1|Mouse)	Aging	Diet40	0.685732232865156	0.266462513648102	0.0102235698887526	0.0106489903230337	2
Log2 Relative	Metabolomics	5-Aminopentanoic acid	Compound ~ PLL_Aging + Diet + Bodyweight + Fasting + (1|Mouse)	Aging	Diet40	-0.354575980963297	0.0484014021185647	5.10208685224896e-13	4.74287007499095e-12	2
Log2 Relative	Metabolomics	Betaine (-)	Compound ~ PLL_Aging + Diet + Bodyweight + Fasting + (1|Mouse)	Aging	Diet40	0.197843305350828	0.0625078700089046	0.00159970040163954	0.00212438875744198	2
Log2 Relative	Metabolomics	Threonine (-)	Compound ~ PLL_Aging + Diet + Bodyweight + Fasting + (1|Mouse)	Aging	Diet40	-0.149373733093082	0.0662646516766646	0.0244142214037039	0.0219632103085092	NA
Log2 Relative	Metabolomics	Erythritol	Compound ~ PLL_Aging + Diet + Bodyweight + Fasting + (1|Mouse)	Aging	Diet40	-0.0425016296587797	0.0465400852750628	0.36136886802708	0.204107170390802	3
Log2 Relative	Metabolomics	Picolinic acid	Compound ~ PLL_Aging + Diet + Bodyweight + Fasting + (1|Mouse)	Aging	Diet40	0.101382618299478	0.154388587212123	0.511561502034285	0.264804405431262	NA
Log2 Relative	Metabolomics	Nicotinic Acid	Compound ~ PLL_Aging + Diet + Bodyweight + Fasting + (1|Mouse)	Aging	Diet40	-0.00938837821372633	0.077328685329152	0.903394314360132	0.401493259124036	NA
Log2 Relative	Metabolomics	3-Hydroxybenzaldehyde (-)	Compound ~ PLL_Aging + Diet + Bodyweight + Fasting + (1|Mouse)	Aging	Diet40	0.0398447913975991	0.0444225374627432	0.369985324788175	0.208446177196327	NA
Log2 Relative	Metabolomics	Nicotinamide (-)	Compound ~ PLL_Aging + Diet + Bodyweight + Fasting + (1|Mouse)	Aging	Diet40	-1.25259775613181	0.130555532158509	8.03450370341532e-21	1.99168736432023e-19	NA
Log2 Relative	Metabolomics	Erythrose	Compound ~ PLL_Aging + Diet + Bodyweight + Fasting + (1|Mouse)	Aging	Diet40	-0.339810934630556	0.0634688401305065	1.08718375961252e-07	3.4650502614023e-07	8
Log2 Relative	Metabolomics	2,4-Dihydroxybutanoic Acid	Compound ~ PLL_Aging + Diet + Bodyweight + Fasting + (1|Mouse)	Aging	Diet40	0.623419143633078	0.078725248536156	6.74516673227512e-15	7.52432101728661e-14	3
Log2 Relative	Metabolomics	Taurine (-)	Compound ~ PLL_Aging + Diet + Bodyweight + Fasting + (1|Mouse)	Aging	Diet40	-0.0482707055202974	0.0504393117811751	0.338813660777345	0.195829551891812	NA
Log2 Relative	Metabolomics	Maltol (-)	Compound ~ PLL_Aging + Diet + Bodyweight + Fasting + (1|Mouse)	Aging	Diet40	-0.263352290053933	0.0541258287210514	1.34386011376432e-06	3.44619171324442e-06	8
Log2 Relative	Metabolomics	Pipecolic acid (-)	Compound ~ PLL_Aging + Diet + Bodyweight + Fasting + (1|Mouse)	Aging	Diet40	0.523104095555064	0.0719073585200322	7.20251155614157e-13	5.95147785404582e-12	2
Log2 Relative	Metabolomics	Dihydrothymine (-)	Compound ~ PLL_Aging + Diet + Bodyweight + Fasting + (1|Mouse)	Aging	Diet40	0.188488759091229	0.0433899111108435	1.55524165948077e-05	3.18328853662815e-05	9
Log2 Relative	Metabolomics	Heptanoic acid	Compound ~ PLL_Aging + Diet + Bodyweight + Fasting + (1|Mouse)	Aging	Diet40	0.0572237730856425	0.047052398375318	0.224242782403717	0.142128257737031	NA
Log2 Relative	Metabolomics	Creatine (-)	Compound ~ PLL_Aging + Diet + Bodyweight + Fasting + (1|Mouse)	Aging	Diet40	-0.113476647969171	0.0513192639983088	0.0272754511889522	0.0238636233225298	1
Log2 Relative	Metabolomics	N-acetylalanine (-)	Compound ~ PLL_Aging + Diet + Bodyweight + Fasting + (1|Mouse)	Aging	Diet40	0.0819199414211513	0.121526762963823	0.500419164935743	0.261463265613315	2
Log2 Relative	Metabolomics	4-hydroxyproline (-)	Compound ~ PLL_Aging + Diet + Bodyweight + Fasting + (1|Mouse)	Aging	Diet40	-0.338402030952279	0.0704442606907442	1.80996445558938e-06	4.48675297085711e-06	NA
Log2 Relative	Metabolomics	2-Ethyl-2-hydroxybutyric acid	Compound ~ PLL_Aging + Diet + Bodyweight + Fasting + (1|Mouse)	Aging	Diet40	0.366852612090882	0.0657632137516611	3.20001966339009e-08	1.17038146196291e-07	2
Log2 Relative	Metabolomics	Pyroglutamate	Compound ~ PLL_Aging + Diet + Bodyweight + Fasting + (1|Mouse)	Aging	Diet40	-0.0298330550468201	0.110793799707838	0.7877886676776	0.366926297031834	NA
Log2 Relative	Metabolomics	Leucine (-)	Compound ~ PLL_Aging + Diet + Bodyweight + Fasting + (1|Mouse)	Aging	Diet40	-0.397355509104628	0.0543367692073468	5.7166702592483e-13	5.10161588442168e-12	1
Log2 Relative	Metabolomics	Methylsuccinic Acid	Compound ~ PLL_Aging + Diet + Bodyweight + Fasting + (1|Mouse)	Aging	Diet40	-0.271240446777125	0.0536606285124031	5.19886179586484e-07	1.48702507573722e-06	8
Log2 Relative	Metabolomics	Ketoleucine	Compound ~ PLL_Aging + Diet + Bodyweight + Fasting + (1|Mouse)	Aging	Diet40	-0.234187455239575	0.073542328420126	0.00150330163172616	0.00202042467170087	NA
Log2 Relative	Metabolomics	Propenoic acid	Compound ~ PLL_Aging + Diet + Bodyweight + Fasting + (1|Mouse)	Aging	Diet40	0.0126759639833814	0.331496361652148	0.969506027230679	0.416043474315182	NA
Log2 Relative	Metabolomics	Asparagine (-)	Compound ~ PLL_Aging + Diet + Bodyweight + Fasting + (1|Mouse)	Aging	Diet40	0.0646506204287438	0.0561958480043698	0.250253268445628	0.154659705438938	NA
Log2 Relative	Metabolomics	Ureidopropionic acid (-)	Compound ~ PLL_Aging + Diet + Bodyweight + Fasting + (1|Mouse)	Aging	Diet40	-0.561131164772205	0.185615460586217	0.00257259072135273	0.00329857279589225	2
Log2 Relative	Metabolomics	Ornithine (-)	Compound ~ PLL_Aging + Diet + Bodyweight + Fasting + (1|Mouse)	Aging	Diet40	-0.439045130860029	0.0847978506027854	2.76512568853866e-07	8.22542289791271e-07	2
Log2 Relative	Metabolomics	Itaconic acid	Compound ~ PLL_Aging + Diet + Bodyweight + Fasting + (1|Mouse)	Aging	Diet40	0.20778277350849	0.104094270814322	0.0462540074191841	0.0383620412511857	NA
Log2 Relative	Metabolomics	2-Methylmaleic Acid	Compound ~ PLL_Aging + Diet + Bodyweight + Fasting + (1|Mouse)	Aging	Diet40	-0.654265647388981	0.115428868926434	1.87767607319014e-08	7.61662554533411e-08	NA
Log2 Relative	Metabolomics	Homocysteine	Compound ~ PLL_Aging + Diet + Bodyweight + Fasting + (1|Mouse)	Aging	Diet40	-0.075833988906983	0.0790909495073374	0.33789164334815	0.195829551891812	NA
Log2 Relative	Metabolomics	Iminodiacetic acid	Compound ~ PLL_Aging + Diet + Bodyweight + Fasting + (1|Mouse)	Aging	Diet40	0.159036709004063	0.206174244273199	0.440710064005081	0.237514545278764	NA
Log2 Relative	Metabolomics	Aspartic acid (-)	Compound ~ PLL_Aging + Diet + Bodyweight + Fasting + (1|Mouse)	Aging	Diet40	-0.4128190606745	0.0737157415100489	2.85625993153589e-08	1.06206500578922e-07	NA
Log2 Relative	Metabolomics	Malate	Compound ~ PLL_Aging + Diet + Bodyweight + Fasting + (1|Mouse)	Aging	Diet40	0.522769941518056	0.0927948173825956	2.33739597013304e-08	9.31212691242364e-08	7
Log2 Relative	Metabolomics	Phenylacetic acid	Compound ~ PLL_Aging + Diet + Bodyweight + Fasting + (1|Mouse)	Aging	Diet40	0.0120097352793626	0.126262997472669	0.924242355834443	0.406707826902074	NA
Log2 Relative	Metabolomics	Tyrosol	Compound ~ PLL_Aging + Diet + Bodyweight + Fasting + (1|Mouse)	Aging	Diet40	-0.247144697910884	0.233705578294785	0.290594848460623	0.174280819521082	NA
Log2 Relative	Metabolomics	Threonic acid	Compound ~ PLL_Aging + Diet + Bodyweight + Fasting + (1|Mouse)	Aging	Diet40	-0.589626116019028	0.095340959713236	9.51942438060086e-10	5.30952071182279e-09	NA
Log2 Relative	Metabolomics	Salicylamide	Compound ~ PLL_Aging + Diet + Bodyweight + Fasting + (1|Mouse)	Aging	Diet40	-0.094559433904087	0.206562122066052	0.647226629952112	0.317358111793693	NA
Log2 Relative	Metabolomics	N-methylnicotinate (-)	Compound ~ PLL_Aging + Diet + Bodyweight + Fasting + (1|Mouse)	Aging	Diet40	-1.17485070323739	0.131421256021262	1.94609588569876e-18	4.34179042731509e-17	6
Log2 Relative	Metabolomics	3-Hydroxypicolinic acid	Compound ~ PLL_Aging + Diet + Bodyweight + Fasting + (1|Mouse)	Aging	Diet40	0.11012525758547	0.150470939501173	0.464443729890935	0.247891391130732	NA
Log2 Relative	Metabolomics	6-Hydroxynicotinic acid	Compound ~ PLL_Aging + Diet + Bodyweight + Fasting + (1|Mouse)	Aging	Diet40	-0.215434621637484	0.102928950899698	0.0366240871484178	0.0313062409654328	NA
Log2 Relative	Metabolomics	Urocanate (-)	Compound ~ PLL_Aging + Diet + Bodyweight + Fasting + (1|Mouse)	Aging	Diet40	-0.387301627748578	0.190565059155771	0.0424218198601128	0.0358500685856162	NA
Log2 Relative	Metabolomics	Nicotinamide n-oxide	Compound ~ PLL_Aging + Diet + Bodyweight + Fasting + (1|Mouse)	Aging	Diet40	-0.836185805677295	0.138868288070901	2.50835761607364e-09	1.30144440464101e-08	6
Log2 Relative	Metabolomics	Glycine (-)	Compound ~ PLL_Aging + Diet + Bodyweight + Fasting + (1|Mouse)	Aging	Diet40	0.189936431104316	0.0459257429644223	3.85224120901485e-05	7.2222269858252e-05	1
Log2 Relative	Metabolomics	Methylimidazoleacetic acid (-)	Compound ~ PLL_Aging + Diet + Bodyweight + Fasting + (1|Mouse)	Aging	Diet40	-0.573478889486946	0.176469617572484	0.00119755964337292	0.00165949481005985	NA
Log2 Relative	Metabolomics	Phosphoethanolamine	Compound ~ PLL_Aging + Diet + Bodyweight + Fasting + (1|Mouse)	Aging	Diet40	-0.101571554119328	0.27185163126899	0.708788456360924	0.337575931623684	NA
Log2 Relative	Metabolomics	Salicylic acid	Compound ~ PLL_Aging + Diet + Bodyweight + Fasting + (1|Mouse)	Aging	Diet40	-0.509015688994206	0.120086363578887	2.47913819029221e-05	4.72736892539898e-05	NA
Log2 Relative	Metabolomics	4-Hydroxybenzoic acid	Compound ~ PLL_Aging + Diet + Bodyweight + Fasting + (1|Mouse)	Aging	Diet40	-0.143022917787764	0.0774373749838671	0.0650788809605385	0.0514867632594224	NA
Log2 Relative	Metabolomics	N-Butyrylglycine	Compound ~ PLL_Aging + Diet + Bodyweight + Fasting + (1|Mouse)	Aging	Diet40	0.340363665554549	0.135601016954755	0.0122385091025848	0.0120816068271936	NA
Log2 Relative	Metabolomics	Caprylic acid	Compound ~ PLL_Aging + Diet + Bodyweight + Fasting + (1|Mouse)	Aging	Diet40	0.0684874623021797	0.0535245408628204	0.201027724512416	0.130377346100835	NA
Log2 Relative	Metabolomics	Lysine (-)	Compound ~ PLL_Aging + Diet + Bodyweight + Fasting + (1|Mouse)	Aging	Diet40	-0.536347880369231	0.0660627951935548	1.46729832848913e-15	1.92563567712997e-14	4
Log2 Relative	Metabolomics	2-Methylglutaric Acid	Compound ~ PLL_Aging + Diet + Bodyweight + Fasting + (1|Mouse)	Aging	Diet40	0.715805923380606	0.125863805429013	1.73253618480868e-08	7.15802442998482e-08	NA
Log2 Relative	Metabolomics	Monomethyl glutaric acid	Compound ~ PLL_Aging + Diet + Bodyweight + Fasting + (1|Mouse)	Aging	Diet40	0.012750126498015	0.0544972377054253	0.81507198723672	0.375635431277975	NA
Log2 Relative	Metabolomics	Adipic acid	Compound ~ PLL_Aging + Diet + Bodyweight + Fasting + (1|Mouse)	Aging	Diet40	0.0614302758895252	0.10217207214781	0.547835139113695	0.27962785322205	NA
Log2 Relative	Metabolomics	Trans-cinnamate (-)	Compound ~ PLL_Aging + Diet + Bodyweight + Fasting + (1|Mouse)	Aging	Diet40	-0.314394168507758	0.0805416664743762	0.000101007635870645	0.000170720194728767	NA
Log2 Relative	Metabolomics	2-Oxoglutarate	Compound ~ PLL_Aging + Diet + Bodyweight + Fasting + (1|Mouse)	Aging	Diet40	0.466819546105681	0.083235797698014	2.69482499694336e-08	1.03659043206845e-07	7
Log2 Relative	Metabolomics	Glutamine (-)	Compound ~ PLL_Aging + Diet + Bodyweight + Fasting + (1|Mouse)	Aging	Diet40	0.182417701330189	0.042914303289728	2.34670108524579e-05	4.51340605540178e-05	9
Log2 Relative	Metabolomics	Meso-tartaric acid	Compound ~ PLL_Aging + Diet + Bodyweight + Fasting + (1|Mouse)	Aging	Diet40	-0.210193602625782	0.0893305100409337	0.0188426447098378	0.0180020762971021	NA
Log2 Relative	Metabolomics	Mevalonic acid	Compound ~ PLL_Aging + Diet + Bodyweight + Fasting + (1|Mouse)	Aging	Diet40	0.167744735716886	0.0556370470094578	0.00264093231651254	0.0033668505927421	NA
Log2 Relative	Metabolomics	3,4-Dimethylbenzoic acid	Compound ~ PLL_Aging + Diet + Bodyweight + Fasting + (1|Mouse)	Aging	Diet40	0.0419324251508382	0.115115486275918	0.715749268860325	0.339035073122874	NA
Log2 Relative	Metabolomics	Isofagomine (-)	Compound ~ PLL_Aging + Diet + Bodyweight + Fasting + (1|Mouse)	Aging	Diet40	0.0865398526585121	0.108198236780293	0.424019546439432	0.232432091531198	NA
Log2 Relative	Metabolomics	Ribonolactone	Compound ~ PLL_Aging + Diet + Bodyweight + Fasting + (1|Mouse)	Aging	Diet40	0.115624323413775	0.101724967786935	0.256211261702528	0.157443541546619	NA
Log2 Relative	Metabolomics	2-Hydroxyglutarate	Compound ~ PLL_Aging + Diet + Bodyweight + Fasting + (1|Mouse)	Aging	Diet40	0.749162914297183	0.0864857015008382	1.99714977023434e-17	3.42745612976687e-16	5
Log2 Relative	Metabolomics	Glutamate (-)	Compound ~ PLL_Aging + Diet + Bodyweight + Fasting + (1|Mouse)	Aging	Diet40	0.0809406001201971	0.0849841675954907	0.34114290178517	0.196666322336124	7
Log2 Relative	Metabolomics	N-acetylserine	Compound ~ PLL_Aging + Diet + Bodyweight + Fasting + (1|Mouse)	Aging	Diet40	-0.0728628948130694	0.093944362158726	0.438187345804767	0.237514545278764	3
Log2 Relative	Metabolomics	Xanthine (-)	Compound ~ PLL_Aging + Diet + Bodyweight + Fasting + (1|Mouse)	Aging	Diet40	0.144212561157311	0.332617808820479	0.66470435305419	0.322385361411968	NA
Log2 Relative	Metabolomics	Methionine (-)	Compound ~ PLL_Aging + Diet + Bodyweight + Fasting + (1|Mouse)	Aging	Diet40	-0.593500933393362	0.0571851109635459	5.67516564575085e-24	4.22048061372906e-22	6
Log2 Relative	Metabolomics	Ribose	Compound ~ PLL_Aging + Diet + Bodyweight + Fasting + (1|Mouse)	Aging	Diet40	-0.298370005382364	0.0912646943855153	0.00111806512941673	0.00155902020029237	NA
Log2 Relative	Metabolomics	Xylulose	Compound ~ PLL_Aging + Diet + Bodyweight + Fasting + (1|Mouse)	Aging	Diet40	-0.323827213094132	0.0648836796635945	7.19467721775317e-07	2.00643894920718e-06	8
Log2 Relative	Metabolomics	3-Sulfinoalanine	Compound ~ PLL_Aging + Diet + Bodyweight + Fasting + (1|Mouse)	Aging	Diet40	-0.464920455563874	0.0775412705956731	2.93735347095976e-09	1.48938905131392e-08	NA
Log2 Relative	Metabolomics	4-Methylsalicylic acid	Compound ~ PLL_Aging + Diet + Bodyweight + Fasting + (1|Mouse)	Aging	Diet40	-0.0128459142953187	0.127362358279743	0.919683013721319	0.405918742778623	NA
Log2 Relative	Metabolomics	Protocatechuic acid	Compound ~ PLL_Aging + Diet + Bodyweight + Fasting + (1|Mouse)	Aging	Diet40	0.262467849729546	0.209884569110025	0.211415590186371	0.135538410487925	6
Log2 Relative	Metabolomics	Gentisic acid	Compound ~ PLL_Aging + Diet + Bodyweight + Fasting + (1|Mouse)	Aging	Diet40	-0.0969116546239158	0.261572928185407	0.711147722091143	0.337575931623684	NA
Log2 Relative	Metabolomics	Arabitol	Compound ~ PLL_Aging + Diet + Bodyweight + Fasting + (1|Mouse)	Aging	Diet40	-0.0391877265972111	0.0653515860022651	0.548890493059039	0.27962785322205	3
Log2 Relative	Metabolomics	3-Amino-5-hydroxybenzoic acid (-)	Compound ~ PLL_Aging + Diet + Bodyweight + Fasting + (1|Mouse)	Aging	Diet40	0.112804829124626	0.033130564477008	0.000692085869855219	0.0010158299586189	NA
Log2 Relative	Metabolomics	P-octopamine	Compound ~ PLL_Aging + Diet + Bodyweight + Fasting + (1|Mouse)	Aging	Diet40	0.109562796824682	0.0660151538934586	0.0973351160161932	0.0736125999780048	NA
Log2 Relative	Metabolomics	Dopamine	Compound ~ PLL_Aging + Diet + Bodyweight + Fasting + (1|Mouse)	Aging	Diet40	-0.224876177355092	0.198205610243081	0.25687486537401	0.157443541546619	NA
Log2 Relative	Metabolomics	Orotate	Compound ~ PLL_Aging + Diet + Bodyweight + Fasting + (1|Mouse)	Aging	Diet40	0.37380840742044	0.0850020395500011	1.21880706331276e-05	2.52709847417473e-05	3
Log2 Relative	Metabolomics	Dihydroorotate	Compound ~ PLL_Aging + Diet + Bodyweight + Fasting + (1|Mouse)	Aging	Diet40	0.694992698669959	0.126392180590564	4.86226376432046e-08	1.69497447605752e-07	NA
Log2 Relative	Metabolomics	Succinylacetone (-)	Compound ~ PLL_Aging + Diet + Bodyweight + Fasting + (1|Mouse)	Aging	Diet40	-0.0200132463571881	0.113906977557499	0.860565920159348	0.389441156557996	NA
Log2 Relative	Metabolomics	2-Aminooctanoic acid (-)	Compound ~ PLL_Aging + Diet + Bodyweight + Fasting + (1|Mouse)	Aging	Diet40	0.322033222580991	0.11997678322086	0.0074000307856429	0.00809297094759126	NA
Log2 Relative	Metabolomics	Histidine (-)	Compound ~ PLL_Aging + Diet + Bodyweight + Fasting + (1|Mouse)	Aging	Diet40	-0.150335480093582	0.0649405199935187	0.0208560894896891	0.0194366494689947	1
Log2 Relative	Metabolomics	Allantoin (-)	Compound ~ PLL_Aging + Diet + Bodyweight + Fasting + (1|Mouse)	Aging	Diet40	0.0162497681555599	0.0737751980985745	0.825718634642905	0.377499939234583	NA
Log2 Relative	Metabolomics	Indoleacetaldehyde	Compound ~ PLL_Aging + Diet + Bodyweight + Fasting + (1|Mouse)	Aging	Diet40	-0.167192469476018	0.0651690997139898	0.0104700862119651	0.0107645318273027	NA
Log2 Relative	Metabolomics	N-acetylvaline	Compound ~ PLL_Aging + Diet + Bodyweight + Fasting + (1|Mouse)	Aging	Diet40	-0.137149638013558	0.107083416135872	0.200595588724188	0.130377346100835	NA
Log2 Relative	Metabolomics	N-Isovalerylglycine	Compound ~ PLL_Aging + Diet + Bodyweight + Fasting + (1|Mouse)	Aging	Diet40	-0.199303883819769	0.0897022122239194	0.02653321727824	0.0233977455947528	NA
Log2 Relative	Metabolomics	N6-methyllysine (-)	Compound ~ PLL_Aging + Diet + Bodyweight + Fasting + (1|Mouse)	Aging	Diet40	-0.611573725471434	0.106056769377035	1.11410927637822e-08	4.97121341934811e-08	3
Log2 Relative	Metabolomics	Pelargonic acid	Compound ~ PLL_Aging + Diet + Bodyweight + Fasting + (1|Mouse)	Aging	Diet40	-0.0571418479353723	0.0739808703386279	0.440095642984633	0.237514545278764	NA
Log2 Relative	Metabolomics	Ala-ala (-)	Compound ~ PLL_Aging + Diet + Bodyweight + Fasting + (1|Mouse)	Aging	Diet40	-0.103036416059751	0.132736152020141	0.437810186950666	0.237514545278764	NA
Log2 Relative	Metabolomics	Pimelic acid	Compound ~ PLL_Aging + Diet + Bodyweight + Fasting + (1|Mouse)	Aging	Diet40	0.201152480658652	0.0669546413249716	0.00273310980638341	0.00346456756218727	NA
Log2 Relative	Metabolomics	Gly-ser	Compound ~ PLL_Aging + Diet + Bodyweight + Fasting + (1|Mouse)	Aging	Diet40	0.0596134209734462	0.103791815745708	0.565877320721734	0.285630540393483	NA
Log2 Relative	Metabolomics	Oxoadipic acid	Compound ~ PLL_Aging + Diet + Bodyweight + Fasting + (1|Mouse)	Aging	Diet40	0.188807925069014	0.17293048351521	0.275183074443715	0.165929886705546	6
Log2 Relative	Metabolomics	2-hydroxycinnamic acid	Compound ~ PLL_Aging + Diet + Bodyweight + Fasting + (1|Mouse)	Aging	Diet40	-0.247943927611629	0.177759774467289	0.163436004851862	0.110493929824213	NA
Log2 Relative	Metabolomics	Phenylpyruvic acid	Compound ~ PLL_Aging + Diet + Bodyweight + Fasting + (1|Mouse)	Aging	Diet40	-0.269868172460488	0.0961373768946286	0.00510413894364312	0.00599340339428201	NA
Log2 Relative	Metabolomics	Aminoadipic acid	Compound ~ PLL_Aging + Diet + Bodyweight + Fasting + (1|Mouse)	Aging	Diet40	-0.0722258507643295	0.137652849155611	0.59991390839997	0.298755245309946	6
Log2 Relative	Metabolomics	7-Methylguanine	Compound ~ PLL_Aging + Diet + Bodyweight + Fasting + (1|Mouse)	Aging	Diet40	-0.338247304042169	0.0751766288099187	7.63313641022155e-06	1.68611142883435e-05	NA
Log2 Relative	Metabolomics	Methionine sulfoxide	Compound ~ PLL_Aging + Diet + Bodyweight + Fasting + (1|Mouse)	Aging	Diet40	-0.47190644599293	0.0860094822248663	5.3087343331658e-08	1.82214216506937e-07	NA
Log2 Relative	Metabolomics	3-Hydroxymethylglutarate (-)	Compound ~ PLL_Aging + Diet + Bodyweight + Fasting + (1|Mouse)	Aging	Diet40	0.563735838199673	0.115675881117683	1.28519880493676e-06	3.3340835908287e-06	NA
Log2 Relative	Metabolomics	1,6-Anhydro-B-Glucose	Compound ~ PLL_Aging + Diet + Bodyweight + Fasting + (1|Mouse)	Aging	Diet40	-0.301223159452697	0.0579919119554067	2.55667739469356e-07	7.70812651362579e-07	8
Log2 Relative	Metabolomics	2-Hydroxyhexanedioic Acid	Compound ~ PLL_Aging + Diet + Bodyweight + Fasting + (1|Mouse)	Aging	Diet40	-0.253863142752336	0.0585063295586293	1.60750612288534e-05	3.26035261743724e-05	8
Log2 Relative	Metabolomics	3-(2-Hydroxyphenyl)propanoic acid	Compound ~ PLL_Aging + Diet + Bodyweight + Fasting + (1|Mouse)	Aging	Diet40	-0.308951686516359	0.132065766151932	0.0195300756108205	0.0184627565867434	4
Log2 Relative	Metabolomics	Phenyllactic acid	Compound ~ PLL_Aging + Diet + Bodyweight + Fasting + (1|Mouse)	Aging	Diet40	-0.165710098348306	0.132102367866694	0.210021129942175	0.135032447119094	NA
Log2 Relative	Metabolomics	1,5-Anhydrosorbitol	Compound ~ PLL_Aging + Diet + Bodyweight + Fasting + (1|Mouse)	Aging	Diet40	0.0938503384642093	0.0653345830672913	0.151195615473515	0.104758180759758	1
Log2 Relative	Metabolomics	Quinolinate	Compound ~ PLL_Aging + Diet + Bodyweight + Fasting + (1|Mouse)	Aging	Diet40	-0.102263215819172	0.131202136699324	0.435922599676462	0.237514545278764	2
Log2 Relative	Metabolomics	Phosphoenolpyruvate	Compound ~ PLL_Aging + Diet + Bodyweight + Fasting + (1|Mouse)	Aging	Diet40	-0.453026094636765	0.185486737878701	0.0147873967503524	0.0142818467194738	NA
Log2 Relative	Metabolomics	N-acetyltaurine	Compound ~ PLL_Aging + Diet + Bodyweight + Fasting + (1|Mouse)	Aging	Diet40	0.037577580420048	0.0787989549010795	0.63356191543111	0.312029376584893	2
Log2 Relative	Metabolomics	7-Methylxanthine	Compound ~ PLL_Aging + Diet + Bodyweight + Fasting + (1|Mouse)	Aging	Diet40	0.0990516803112409	0.0643033168231928	0.12377557588213	0.0899500071972933	NA
Log2 Relative	Metabolomics	3-Methylxanthine	Compound ~ PLL_Aging + Diet + Bodyweight + Fasting + (1|Mouse)	Aging	Diet40	-0.193226268404661	0.0633884952633046	0.00236643659317229	0.00305178118765235	NA
Log2 Relative	Metabolomics	Ribulose	Compound ~ PLL_Aging + Diet + Bodyweight + Fasting + (1|Mouse)	Aging	Diet40	-0.250753904568712	0.11112000232846	0.0242778551801517	0.0219632103085092	NA
Log2 Relative	Metabolomics	Gallic acid	Compound ~ PLL_Aging + Diet + Bodyweight + Fasting + (1|Mouse)	Aging	Diet40	0.898426970545482	0.222334708114866	6.04122007651213e-05	0.000108694506260432	NA
Log2 Relative	Metabolomics	Phenylalanine (-)	Compound ~ PLL_Aging + Diet + Bodyweight + Fasting + (1|Mouse)	Aging	Diet40	-0.330825119577833	0.0913514948419192	0.000318873196550674	0.000504549203620603	NA
Log2 Relative	Metabolomics	1-Methylhistidine	Compound ~ PLL_Aging + Diet + Bodyweight + Fasting + (1|Mouse)	Aging	Diet40	0.205529227426955	0.0778560670792365	0.00843134888607769	0.00900026707204835	NA
Log2 Relative	Metabolomics	3-Methylhistidine	Compound ~ PLL_Aging + Diet + Bodyweight + Fasting + (1|Mouse)	Aging	Diet40	0.21911189922631	0.0798364578238837	0.00618121174150395	0.00696487061315317	2
Log2 Relative	Metabolomics	Glyceraldehyde 3-p	Compound ~ PLL_Aging + Diet + Bodyweight + Fasting + (1|Mouse)	Aging	Diet40	-0.280705191147537	0.323115635788321	0.385356840624948	0.214399279915379	NA
Log2 Relative	Metabolomics	Urate (-)	Compound ~ PLL_Aging + Diet + Bodyweight + Fasting + (1|Mouse)	Aging	Diet40	0.165005339936415	0.17517578676969	0.346446291301181	0.197680477516103	NA
Log2 Relative	Metabolomics	N-acetylleucine (-)	Compound ~ PLL_Aging + Diet + Bodyweight + Fasting + (1|Mouse)	Aging	Diet40	-0.31418974159125	0.0881359323529089	0.000382378716739763	0.000600772423086377	NA
Log2 Relative	Metabolomics	Capric acid	Compound ~ PLL_Aging + Diet + Bodyweight + Fasting + (1|Mouse)	Aging	Diet40	0.16888572790735	0.0457492939342161	0.00023669798547114	0.000382666194581986	NA
Log2 Relative	Metabolomics	Glycerol 2-phosphate	Compound ~ PLL_Aging + Diet + Bodyweight + Fasting + (1|Mouse)	Aging	Diet40	-0.340928639120602	0.0933988284277532	0.000276650113614443	0.000440866845195679	8
Log2 Relative	Metabolomics	Glycerol 3-Phosphate (-)	Compound ~ PLL_Aging + Diet + Bodyweight + Fasting + (1|Mouse)	Aging	Diet40	-0.237474521880401	0.118421108162325	0.0452094397576427	0.0377765668177921	NA
Log2 Relative	Metabolomics	Shikimic acid	Compound ~ PLL_Aging + Diet + Bodyweight + Fasting + (1|Mouse)	Aging	Diet40	-0.0515007928207553	0.22876221361023	0.821935348380376	0.377316685931442	NA
Log2 Relative	Metabolomics	Suberic acid	Compound ~ PLL_Aging + Diet + Bodyweight + Fasting + (1|Mouse)	Aging	Diet40	0.311974688221427	0.0638820261447094	1.22746247985366e-06	3.26011981957425e-06	NA
Log2 Relative	Metabolomics	Guanidinosuccinic acid (-)	Compound ~ PLL_Aging + Diet + Bodyweight + Fasting + (1|Mouse)	Aging	Diet40	-0.0376529493974002	0.131756619965646	0.775117891301602	0.362129248177105	6
Log2 Relative	Metabolomics	N-acetylasparagine (-)	Compound ~ PLL_Aging + Diet + Bodyweight + Fasting + (1|Mouse)	Aging	Diet40	0.0195142067510203	0.115850459097821	0.866270091236218	0.390438597079132	6
Log2 Relative	Metabolomics	Indoleacetic acid	Compound ~ PLL_Aging + Diet + Bodyweight + Fasting + (1|Mouse)	Aging	Diet40	0.127156175127483	0.132772921100615	0.338513557058974	0.195829551891812	NA
Log2 Relative	Metabolomics	N-acetylornithine (-)	Compound ~ PLL_Aging + Diet + Bodyweight + Fasting + (1|Mouse)	Aging	Diet40	0.0778215721067099	0.0871561557768647	0.372140806722467	0.208606984380226	4
Log2 Relative	Metabolomics	Arginine (-)	Compound ~ PLL_Aging + Diet + Bodyweight + Fasting + (1|Mouse)	Aging	Diet40	0.0660215360308845	0.0738008027747375	0.371242450150167	0.208606984380226	NA
Log2 Relative	Metabolomics	Aconitate	Compound ~ PLL_Aging + Diet + Bodyweight + Fasting + (1|Mouse)	Aging	Diet40	0.216382908194902	0.0541755620595931	7.15087627600193e-05	0.000125620398077642	NA
Log2 Relative	Metabolomics	Dehydroascorbic acid	Compound ~ PLL_Aging + Diet + Bodyweight + Fasting + (1|Mouse)	Aging	Diet40	0.0510221481070072	0.0574035522398795	0.374323587591908	0.209304671328808	6
Log2 Relative	Metabolomics	Allantoic acid	Compound ~ PLL_Aging + Diet + Bodyweight + Fasting + (1|Mouse)	Aging	Diet40	-0.131385412400938	0.0858459188948323	0.126250968730375	0.0905688706698067	NA
Log2 Relative	Metabolomics	N-acetylaspartate	Compound ~ PLL_Aging + Diet + Bodyweight + Fasting + (1|Mouse)	Aging	Diet40	0.077066463186436	0.0744525712278404	0.300883352230033	0.178490985190831	7
Log2 Relative	Metabolomics	Citrulline (-)	Compound ~ PLL_Aging + Diet + Bodyweight + Fasting + (1|Mouse)	Aging	Diet40	0.0852357670134308	0.0554353605790766	0.124482453444006	0.0901699948966143	NA
Log2 Relative	Metabolomics	N-formylmethionine	Compound ~ PLL_Aging + Diet + Bodyweight + Fasting + (1|Mouse)	Aging	Diet40	-0.37757987911628	0.110537226601577	0.000663323768572339	0.000980061286547174	7
Log2 Relative	Metabolomics	Ascorbate	Compound ~ PLL_Aging + Diet + Bodyweight + Fasting + (1|Mouse)	Aging	Diet40	1.19267612080935	0.252945684371898	2.79782676171014e-06	6.71185388855828e-06	NA
Log2 Relative	Metabolomics	D-Glucuronolactone	Compound ~ PLL_Aging + Diet + Bodyweight + Fasting + (1|Mouse)	Aging	Diet40	-0.0683006831115942	0.110716053613363	0.537451532615865	0.276106526283662	NA
Log2 Relative	Metabolomics	Glucuronolactone	Compound ~ PLL_Aging + Diet + Bodyweight + Fasting + (1|Mouse)	Aging	Diet40	0.276073023173263	0.228806427783364	0.228065159604971	0.142926766845819	NA
Log2 Relative	Metabolomics	Diacetyl	Compound ~ PLL_Aging + Diet + Bodyweight + Fasting + (1|Mouse)	Aging	Diet40	-0.0699615375581292	0.0688301496309096	0.309660772620506	0.182767518579403	NA
Log2 Relative	Metabolomics	Hippurate (-)	Compound ~ PLL_Aging + Diet + Bodyweight + Fasting + (1|Mouse)	Aging	Diet40	-0.332597558644325	0.192946895784513	0.0850862931347016	0.0647883031389917	6
Log2 Relative	Metabolomics	4-Hydroxyphenylpyruvic acid	Compound ~ PLL_Aging + Diet + Bodyweight + Fasting + (1|Mouse)	Aging	Diet40	-0.491036627119545	0.107764214103386	5.91220441039426e-06	1.34594708947835e-05	NA
Log2 Relative	Metabolomics	Gluconolactone	Compound ~ PLL_Aging + Diet + Bodyweight + Fasting + (1|Mouse)	Aging	Diet40	0.0669231898903251	0.0459571881162746	0.145697658748882	0.102218634562039	NA
Log2 Relative	Metabolomics	Gulonolactone	Compound ~ PLL_Aging + Diet + Bodyweight + Fasting + (1|Mouse)	Aging	Diet40	-0.296943974322993	0.100058176906344	0.00307595801714822	0.00385536076712428	NA
Log2 Relative	Metabolomics	7-Methyluric acid	Compound ~ PLL_Aging + Diet + Bodyweight + Fasting + (1|Mouse)	Aging	Diet40	-0.633399223965399	0.237727749699244	0.00788959457088385	0.00850332862001458	NA
Log2 Relative	Metabolomics	Homocysteic acid	Compound ~ PLL_Aging + Diet + Bodyweight + Fasting + (1|Mouse)	Aging	Diet40	-0.0824202999350943	0.0981615220875612	0.401326050052112	0.221625948795985	NA
Log2 Relative	Metabolomics	Sorbitol	Compound ~ PLL_Aging + Diet + Bodyweight + Fasting + (1|Mouse)	Aging	Diet40	-0.047015081288786	0.0926343070925565	0.611903893917242	0.304047542950856	6
Log2 Relative	Metabolomics	Alanine (-)	Compound ~ PLL_Aging + Diet + Bodyweight + Fasting + (1|Mouse)	Aging	Diet40	-0.010279147342871	0.0387391017447637	0.790803820532088	0.36756330146917	NA
Log2 Relative	Metabolomics	4-Pyridoxic acid (-)	Compound ~ PLL_Aging + Diet + Bodyweight + Fasting + (1|Mouse)	Aging	Diet40	-0.128052401697831	0.0946792395101543	0.176546604625286	0.117576136348971	NA
Log2 Relative	Metabolomics	Sarcosine (-)	Compound ~ PLL_Aging + Diet + Bodyweight + Fasting + (1|Mouse)	Aging	Diet40	-0.195743134955275	0.108841056945225	0.07246076902075	0.0565251245571218	NA
Log2 Relative	Metabolomics	Tyrosine (-)	Compound ~ PLL_Aging + Diet + Bodyweight + Fasting + (1|Mouse)	Aging	Diet40	-0.457240935758256	0.061867565933235	3.27191270805317e-13	3.31805553019602e-12	6
Log2 Relative	Metabolomics	Acetoin (-)	Compound ~ PLL_Aging + Diet + Bodyweight + Fasting + (1|Mouse)	Aging	Diet40	0.00881976071929757	0.060177070144117	0.883505374243801	0.395807915508569	NA
Log2 Relative	Metabolomics	Mannosamine (-)	Compound ~ PLL_Aging + Diet + Bodyweight + Fasting + (1|Mouse)	Aging	Diet40	0.127287034206584	0.0685979785216393	0.0638252208547279	0.0508556157713291	2
Log2 Relative	Metabolomics	Hydroxyphenyllactic acid	Compound ~ PLL_Aging + Diet + Bodyweight + Fasting + (1|Mouse)	Aging	Diet40	-0.192220893147964	0.0759812864514162	0.0115798081031823	0.0115851356075168	3
Log2 Relative	Metabolomics	2-Phosphoglyceric acid	Compound ~ PLL_Aging + Diet + Bodyweight + Fasting + (1|Mouse)	Aging	Diet40	-0.275117051530435	0.190051217703585	0.148114762554785	0.103529064412114	NA
Log2 Relative	Metabolomics	Glucose	Compound ~ PLL_Aging + Diet + Bodyweight + Fasting + (1|Mouse)	Aging	Diet40	-0.337229365928283	0.0668506823106879	5.4881166381622e-07	1.54988995580276e-06	8
Log2 Relative	Metabolomics	Sorbose	Compound ~ PLL_Aging + Diet + Bodyweight + Fasting + (1|Mouse)	Aging	Diet40	0.589630967699747	0.132858921062288	1.01931074276326e-05	2.16581782943533e-05	NA
Log2 Relative	Metabolomics	Myo-Inositol	Compound ~ PLL_Aging + Diet + Bodyweight + Fasting + (1|Mouse)	Aging	Diet40	-0.0315638804777393	0.0596914064693781	0.597082114976389	0.298678406808978	4
Log2 Relative	Metabolomics	Ala-pro	Compound ~ PLL_Aging + Diet + Bodyweight + Fasting + (1|Mouse)	Aging	Diet40	-0.417191959528023	0.452678353179102	0.357308141970827	0.202325821783152	NA
Log2 Relative	Metabolomics	Gly-asn	Compound ~ PLL_Aging + Diet + Bodyweight + Fasting + (1|Mouse)	Aging	Diet40	-0.351001550399685	0.175527456631622	0.0459895048594252	0.0382849921232569	NA
Log2 Relative	Metabolomics	10-Hydroxydecanoate	Compound ~ PLL_Aging + Diet + Bodyweight + Fasting + (1|Mouse)	Aging	Diet40	0.449768051534245	0.0734064584570261	1.32899669770879e-09	7.05958600847121e-09	10
Log2 Relative	Metabolomics	Kynurenate (-)	Compound ~ PLL_Aging + Diet + Bodyweight + Fasting + (1|Mouse)	Aging	Diet40	0.279397250932166	0.146516894034586	0.0568670274240131	0.0459680485624364	NA
Log2 Relative	Metabolomics	Azelaic acid	Compound ~ PLL_Aging + Diet + Bodyweight + Fasting + (1|Mouse)	Aging	Diet40	0.000370355269535697	0.106904844491811	0.997236674369175	0.425403614041987	NA
Log2 Relative	Metabolomics	N2-acetyllysine	Compound ~ PLL_Aging + Diet + Bodyweight + Fasting + (1|Mouse)	Aging	Diet40	-0.52370118991947	0.0643268276426786	1.27236019044712e-15	1.77416787874398e-14	3
Log2 Relative	Metabolomics	Indole-3-propionic acid	Compound ~ PLL_Aging + Diet + Bodyweight + Fasting + (1|Mouse)	Aging	Diet40	0.520980672444689	0.18362101182756	0.00465029103800085	0.00554808555780627	6
Log2 Relative	Metabolomics	N-acetylglutamine (-)	Compound ~ PLL_Aging + Diet + Bodyweight + Fasting + (1|Mouse)	Aging	Diet40	-0.042742314009739	0.085543999232657	0.617434651728302	0.306113940458571	7
Log2 Relative	Metabolomics	Homocitrulline (-)	Compound ~ PLL_Aging + Diet + Bodyweight + Fasting + (1|Mouse)	Aging	Diet40	-0.132993559036056	0.0816827998729841	0.103827714217845	0.0772141083410155	2
Log2 Relative	Metabolomics	Ureidoglutaric acid	Compound ~ PLL_Aging + Diet + Bodyweight + Fasting + (1|Mouse)	Aging	Diet40	-0.503871629082684	0.106997813423062	2.92116248826135e-06	6.93318013104505e-06	NA
Log2 Relative	Metabolomics	Meso-2,6-diaminoheptanedioate	Compound ~ PLL_Aging + Diet + Bodyweight + Fasting + (1|Mouse)	Aging	Diet40	0.00237737872929136	0.0964559783873345	0.980341888674989	0.419475079940249	NA
Log2 Relative	Metabolomics	Nitrilotriacetic acid	Compound ~ PLL_Aging + Diet + Bodyweight + Fasting + (1|Mouse)	Aging	Diet40	-0.262607884640252	0.0739300285063988	0.000402519722336696	0.00062363329651502	NA
Log2 Relative	Metabolomics	N-acetylmethionine (-)	Compound ~ PLL_Aging + Diet + Bodyweight + Fasting + (1|Mouse)	Aging	Diet40	-0.653052907360427	0.0890124514661883	4.74952133369197e-13	4.60708928611848e-12	6
Log2 Relative	Metabolomics	Quinic acid	Compound ~ PLL_Aging + Diet + Bodyweight + Fasting + (1|Mouse)	Aging	Diet40	-0.549281738120784	0.215719834532984	0.011048123225136	0.0112039316560073	NA
Log2 Relative	Metabolomics	Phenylacetylglycine	Compound ~ PLL_Aging + Diet + Bodyweight + Fasting + (1|Mouse)	Aging	Diet40	-0.776755474132407	0.159186431357476	1.25904386538829e-06	3.30465828140044e-06	6
Log2 Relative	Metabolomics	2-Methylhippuric acid (-)	Compound ~ PLL_Aging + Diet + Bodyweight + Fasting + (1|Mouse)	Aging	Diet40	-0.855072826035931	0.119796095416867	1.93041303228343e-12	1.53814341940503e-11	6
Log2 Relative	Metabolomics	Pectin	Compound ~ PLL_Aging + Diet + Bodyweight + Fasting + (1|Mouse)	Aging	Diet40	-0.363890513362203	0.0891558257160691	4.84859523321129e-05	8.93995190010671e-05	NA
Log2 Relative	Metabolomics	D-Glucuronic Acid	Compound ~ PLL_Aging + Diet + Bodyweight + Fasting + (1|Mouse)	Aging	Diet40	0.307871678685278	0.0565680184090487	6.68200106296545e-08	2.25874511924661e-07	3
Log2 Relative	Metabolomics	Glucuronic acid	Compound ~ PLL_Aging + Diet + Bodyweight + Fasting + (1|Mouse)	Aging	Diet40	-0.249677856614401	0.111053746488466	0.0247956912759668	0.022039773207279	NA
Log2 Relative	Metabolomics	N-Methyltyrosine	Compound ~ PLL_Aging + Diet + Bodyweight + Fasting + (1|Mouse)	Aging	Diet40	-0.216004412465479	0.483420224852353	0.655116977233549	0.319122921009064	NA
Log2 Relative	Metabolomics	Dopa	Compound ~ PLL_Aging + Diet + Bodyweight + Fasting + (1|Mouse)	Aging	Diet40	-0.706509468394701	0.288125247402731	0.0145421621031074	0.0141363811167869	NA
Log2 Relative	Metabolomics	Methyl beta-glucopyranoside	Compound ~ PLL_Aging + Diet + Bodyweight + Fasting + (1|Mouse)	Aging	Diet40	0.084091229463932	0.0886422141443294	0.343030005527279	0.197244547645557	1
Log2 Relative	Metabolomics	Erythrose 4-phosphate	Compound ~ PLL_Aging + Diet + Bodyweight + Fasting + (1|Mouse)	Aging	Diet40	0.0257854884344708	0.121002924519549	0.831300584340148	0.379274678549209	NA
Log2 Relative	Metabolomics	Galactonic acid	Compound ~ PLL_Aging + Diet + Bodyweight + Fasting + (1|Mouse)	Aging	Diet40	-0.291120972454751	0.162715858597543	0.0738917229226369	0.0574405406012216	NA
Log2 Relative	Metabolomics	Pyruvate	Compound ~ PLL_Aging + Diet + Bodyweight + Fasting + (1|Mouse)	Aging	Diet40	0.494680967320469	0.108978944853259	6.40316562520877e-06	1.4429927968563e-05	NA
Log2 Relative	Metabolomics	Citrate	Compound ~ PLL_Aging + Diet + Bodyweight + Fasting + (1|Mouse)	Aging	Diet40	0.0563018869188024	0.0557328006653921	0.312658281182205	0.183565457795934	NA
Log2 Relative	Metabolomics	Ala-leu	Compound ~ PLL_Aging + Diet + Bodyweight + Fasting + (1|Mouse)	Aging	Diet40	0.454317157344865	0.142474590711627	0.00148284404147339	0.00200500820620672	2
Log2 Relative	Metabolomics	Asymmetric dimethylarginine (-)	Compound ~ PLL_Aging + Diet + Bodyweight + Fasting + (1|Mouse)	Aging	Diet40	-0.153810174723966	0.0664513516040839	0.020887908043161	0.0194366494689947	NA
Log2 Relative	Metabolomics	Decanedioic acid	Compound ~ PLL_Aging + Diet + Bodyweight + Fasting + (1|Mouse)	Aging	Diet40	-0.0195636345323663	0.084328345101701	0.816589264479143	0.375635431277975	NA
Log2 Relative	Metabolomics	Dodecanoic acid	Compound ~ PLL_Aging + Diet + Bodyweight + Fasting + (1|Mouse)	Aging	Diet40	0.270320447587793	0.0601857085727573	7.96358030701593e-06	1.74185826871234e-05	1
Log2 Relative	Metabolomics	Lactate	Compound ~ PLL_Aging + Diet + Bodyweight + Fasting + (1|Mouse)	Aging	Diet40	0.284334045487416	0.0511036442329052	3.42528304540308e-08	1.23256376926188e-07	7
Log2 Relative	Metabolomics	Indolepyruvate (-)	Compound ~ PLL_Aging + Diet + Bodyweight + Fasting + (1|Mouse)	Aging	Diet40	-0.76577482368472	0.196298116195624	0.000102668112881215	0.000172221973192717	NA
Log2 Relative	Metabolomics	Xanthone	Compound ~ PLL_Aging + Diet + Bodyweight + Fasting + (1|Mouse)	Aging	Diet40	0.0205121913741416	0.070504611937515	0.771168598789285	0.361448982722276	NA
Log2 Relative	Metabolomics	Hydroxypropionic acid	Compound ~ PLL_Aging + Diet + Bodyweight + Fasting + (1|Mouse)	Aging	Diet40	-0.205620950943647	0.0492916275220883	3.309692180226e-05	6.25763487230998e-05	8
Log2 Relative	Metabolomics	N6-carboxymethyllysine (-)	Compound ~ PLL_Aging + Diet + Bodyweight + Fasting + (1|Mouse)	Aging	Diet40	-0.46647764610237	0.0941719474890007	8.73874699180428e-07	2.37760626003033e-06	6
Log2 Relative	Metabolomics	Xanthurenic acid	Compound ~ PLL_Aging + Diet + Bodyweight + Fasting + (1|Mouse)	Aging	Diet40	0.0670002769932326	0.151163379983287	0.65771387687598	0.319689919111148	NA
Log2 Relative	Metabolomics	Indolelactic acid (-)	Compound ~ PLL_Aging + Diet + Bodyweight + Fasting + (1|Mouse)	Aging	Diet40	0.133105806528669	0.104476940724867	0.202972643708772	0.131257169794123	3
Log2 Relative	Metabolomics	Gly-glu (-)	Compound ~ PLL_Aging + Diet + Bodyweight + Fasting + (1|Mouse)	Aging	Diet40	0.56298941929413	0.0664864358062453	9.80040739842245e-17	1.4576642168201e-15	NA
Log2 Relative	Metabolomics	Pantothenol	Compound ~ PLL_Aging + Diet + Bodyweight + Fasting + (1|Mouse)	Aging	Diet40	0.0228272926556079	0.382084596661783	0.952391141763578	0.413093093954105	NA
Log2 Relative	Metabolomics	Acetyl-Carnitine	Compound ~ PLL_Aging + Diet + Bodyweight + Fasting + (1|Mouse)	Aging	Diet40	0.0542529607980241	0.0957410895253839	0.571067144536493	0.286951716252148	NA
Log2 Relative	Metabolomics	N-acetylphenylalanine (-)	Compound ~ PLL_Aging + Diet + Bodyweight + Fasting + (1|Mouse)	Aging	Diet40	-0.404078461632507	0.108544842294874	0.000208379436929074	0.000341838185135856	NA
Log2 Relative	Metabolomics	Kynurenine (-)	Compound ~ PLL_Aging + Diet + Bodyweight + Fasting + (1|Mouse)	Aging	Diet40	-0.110026865678917	0.117117464647345	0.347733202869679	0.197742606399371	1
Log2 Relative	Metabolomics	Phosphocreatine (-)	Compound ~ PLL_Aging + Diet + Bodyweight + Fasting + (1|Mouse)	Aging	Diet40	-0.146556583893704	0.253974969186116	0.56408536117603	0.285630540393483	NA
Log2 Relative	Metabolomics	Glucaric acid	Compound ~ PLL_Aging + Diet + Bodyweight + Fasting + (1|Mouse)	Aging	Diet40	-0.780541951885905	0.136359336411737	1.36577991823547e-08	5.85978931379715e-08	NA
Log2 Relative	Metabolomics	Saccharic Acid	Compound ~ PLL_Aging + Diet + Bodyweight + Fasting + (1|Mouse)	Aging	Diet40	-0.0931792005658265	0.084968390540888	0.273089393133754	0.165113691997681	NA
Log2 Relative	Metabolomics	Tryptophan (-)	Compound ~ PLL_Aging + Diet + Bodyweight + Fasting + (1|Mouse)	Aging	Diet40	-0.13734204216392	0.0541631582503291	0.0113829003355648	0.0114737286882069	8
Log2 Relative	Metabolomics	Sedoheptulose	Compound ~ PLL_Aging + Diet + Bodyweight + Fasting + (1|Mouse)	Aging	Diet40	-0.11657092010595	0.112782319695488	0.301615054443408	0.178490985190831	NA
Log2 Relative	Metabolomics	Gly-his (-)	Compound ~ PLL_Aging + Diet + Bodyweight + Fasting + (1|Mouse)	Aging	Diet40	0.276568581300535	0.0969009337950394	0.00441366180212906	0.00532269947389998	8
Log2 Relative	Metabolomics	Dethiobiotin (-)	Compound ~ PLL_Aging + Diet + Bodyweight + Fasting + (1|Mouse)	Aging	Diet40	0.123259764988445	0.0641089666527336	0.0548643214299816	0.0448365292982189	NA
Log2 Relative	Metabolomics	Tridecanoic acid	Compound ~ PLL_Aging + Diet + Bodyweight + Fasting + (1|Mouse)	Aging	Diet40	0.00372241350362618	0.0621264033520256	0.952235001872428	0.413093093954105	NA
Log2 Relative	Metabolomics	12-Hydroxydodecanoic acid	Compound ~ PLL_Aging + Diet + Bodyweight + Fasting + (1|Mouse)	Aging	Diet40	0.604038373288682	0.0860936963303096	4.51031745391006e-12	3.19263260714327e-11	NA
Log2 Relative	Metabolomics	Indoxyl sulfate	Compound ~ PLL_Aging + Diet + Bodyweight + Fasting + (1|Mouse)	Aging	Diet40	-0.0150625567942238	0.122795094770977	0.902399793324313	0.401493259124036	NA
Log2 Relative	Metabolomics	Ala-gln (-)	Compound ~ PLL_Aging + Diet + Bodyweight + Fasting + (1|Mouse)	Aging	Diet40	0.303898941507526	0.118107876161097	0.0102305501068611	0.0106489903230337	7
Log2 Relative	Metabolomics	Acetylcitrulline (-)	Compound ~ PLL_Aging + Diet + Bodyweight + Fasting + (1|Mouse)	Aging	Diet40	0.0655726733810062	0.114976204154271	0.568600694969857	0.286357315387246	6
Log2 Relative	Metabolomics	Gamma-glutamylalanine (-)	Compound ~ PLL_Aging + Diet + Bodyweight + Fasting + (1|Mouse)	Aging	Diet40	0.100260176543903	0.0900845267651505	0.266012679574149	0.161272063005594	6
Log2 Relative	Metabolomics	5-Hydroxy-tryptophan (-)	Compound ~ PLL_Aging + Diet + Bodyweight + Fasting + (1|Mouse)	Aging	Diet40	-0.405149423389839	0.18342764262592	0.0274563717879474	0.0239280773531938	NA
Log2 Relative	Metabolomics	Cystathionine (-)	Compound ~ PLL_Aging + Diet + Bodyweight + Fasting + (1|Mouse)	Aging	Diet40	-0.124611642215099	0.102935793182509	0.226371395598039	0.14226491789127	NA
Log2 Relative	Metabolomics	Pantothenic acid (-)	Compound ~ PLL_Aging + Diet + Bodyweight + Fasting + (1|Mouse)	Aging	Diet40	0.0157908284028652	0.0981733975843787	0.872249585916983	0.392341020838336	6
Log2 Relative	Metabolomics	Hydroxykynurenine	Compound ~ PLL_Aging + Diet + Bodyweight + Fasting + (1|Mouse)	Aging	Diet40	0.0499728785504129	0.126977210378506	0.694010951215446	0.331553842307566	NA
Log2 Relative	Metabolomics	3-Nitrotyrosine	Compound ~ PLL_Aging + Diet + Bodyweight + Fasting + (1|Mouse)	Aging	Diet40	-0.332627554533442	0.063127158472262	1.70442558503799e-07	5.35579959797069e-07	NA
Log2 Relative	Metabolomics	Carnosine (-)	Compound ~ PLL_Aging + Diet + Bodyweight + Fasting + (1|Mouse)	Aging	Diet40	-0.0850576352169935	0.114454034215552	0.457569972285888	0.245388410840199	7
Log2 Relative	Metabolomics	Deoxyuridine	Compound ~ PLL_Aging + Diet + Bodyweight + Fasting + (1|Mouse)	Aging	Diet40	-0.858268671869743	0.159424497494917	9.9211335864723e-08	3.25504507514761e-07	2
Log2 Relative	Metabolomics	2,3-Pentanedione	Compound ~ PLL_Aging + Diet + Bodyweight + Fasting + (1|Mouse)	Aging	Diet40	0.340946684391274	0.209067362559963	0.103298972533414	0.0770778222751973	NA
Log2 Relative	Metabolomics	Ribose 5-phosphate	Compound ~ PLL_Aging + Diet + Bodyweight + Fasting + (1|Mouse)	Aging	Diet40	-0.561460734815008	0.26154699419869	0.032120363385488	0.0277757226051057	NA
Log2 Relative	Metabolomics	Ribose-1-p	Compound ~ PLL_Aging + Diet + Bodyweight + Fasting + (1|Mouse)	Aging	Diet40	-0.256507350113029	0.304624614425485	0.400041478672806	0.221464744677551	1
Log2 Relative	Metabolomics	1-Aminocyclopropanecarboxylic acid	Compound ~ PLL_Aging + Diet + Bodyweight + Fasting + (1|Mouse)	Aging	Diet40	0.076702173540056	0.0732245311025494	0.295171647197023	0.17607903887148	NA
Log2 Relative	Metabolomics	Myristic acid	Compound ~ PLL_Aging + Diet + Bodyweight + Fasting + (1|Mouse)	Aging	Diet40	0.313481204722639	0.0795537591697782	8.73559349329488e-05	0.000151080122443664	NA
Log2 Relative	Metabolomics	2,6-Di-tert-butyl-4-hydroxymethylphenol	Compound ~ PLL_Aging + Diet + Bodyweight + Fasting + (1|Mouse)	Aging	Diet40	0.0606346550105242	0.090209700485925	0.501660946069649	0.261499670585536	NA
Log2 Relative	Metabolomics	Biopterin (-)	Compound ~ PLL_Aging + Diet + Bodyweight + Fasting + (1|Mouse)	Aging	Diet40	-0.10767520475084	0.155911167209292	0.489989627095136	0.256614923608555	NA
Log2 Relative	Metabolomics	Cystine	Compound ~ PLL_Aging + Diet + Bodyweight + Fasting + (1|Mouse)	Aging	Diet40	-0.470759331498723	0.169162451658737	0.00550339284094734	0.00626439400801695	NA
Log2 Relative	Metabolomics	Anserine (-)	Compound ~ PLL_Aging + Diet + Bodyweight + Fasting + (1|Mouse)	Aging	Diet40	-0.00933665577712172	0.123350938685856	0.939680742404312	0.411069043823087	6
Log2 Relative	Metabolomics	Thymidine	Compound ~ PLL_Aging + Diet + Bodyweight + Fasting + (1|Mouse)	Aging	Diet40	-0.624487541081978	0.128751576164162	1.46548079099996e-06	3.71537008842356e-06	2
Log2 Relative	Metabolomics	Lumichrome	Compound ~ PLL_Aging + Diet + Bodyweight + Fasting + (1|Mouse)	Aging	Diet40	0.0857694043999112	0.147565943525587	0.561233384888231	0.285222379765891	NA
Log2 Relative	Metabolomics	Hist-ser (-)	Compound ~ PLL_Aging + Diet + Bodyweight + Fasting + (1|Mouse)	Aging	Diet40	0.130563673351858	0.212111707800926	0.538345772228251	0.276106526283662	8
Log2 Relative	Metabolomics	Tridecanedioic acid	Compound ~ PLL_Aging + Diet + Bodyweight + Fasting + (1|Mouse)	Aging	Diet40	0.102412081491912	0.075470732508024	0.175141942464171	0.116989885937999	NA
Log2 Relative	Metabolomics	Undecanedicarboxylic acid	Compound ~ PLL_Aging + Diet + Bodyweight + Fasting + (1|Mouse)	Aging	Diet40	0.197875884806032	0.0725301819456025	0.00649583113542703	0.00721013325725809	NA
Log2 Relative	Metabolomics	Pentadecanoic acid	Compound ~ PLL_Aging + Diet + Bodyweight + Fasting + (1|Mouse)	Aging	Diet40	-0.0238925439937991	0.058824468120695	0.684713801864833	0.327814219332526	NA
Log2 Relative	Metabolomics	Cytidine (-)	Compound ~ PLL_Aging + Diet + Bodyweight + Fasting + (1|Mouse)	Aging	Diet40	-0.245543483795522	0.0619297440335105	7.92562257031105e-05	0.000138142731602921	NA
Log2 Relative	Metabolomics	N-acetyltryptophan (-)	Compound ~ PLL_Aging + Diet + Bodyweight + Fasting + (1|Mouse)	Aging	Diet40	0.0811901250349914	0.122076597081355	0.506161270143243	0.263230519792439	8
Log2 Relative	Metabolomics	Beta-aspartyl-leucine	Compound ~ PLL_Aging + Diet + Bodyweight + Fasting + (1|Mouse)	Aging	Diet40	-0.163916159836633	0.0811105604249663	0.0435763773225931	0.0366868032938233	NA
Log2 Relative	Metabolomics	Pseudouridine (-)	Compound ~ PLL_Aging + Diet + Bodyweight + Fasting + (1|Mouse)	Aging	Diet40	0.153442219825128	0.110811364568321	0.166454650958597	0.111856821152366	2
Log2 Relative	Metabolomics	Uridine	Compound ~ PLL_Aging + Diet + Bodyweight + Fasting + (1|Mouse)	Aging	Diet40	-0.284149500812207	0.129082870191641	0.0279698010970422	0.0242806817656076	NA
Log2 Relative	Metabolomics	Neopterin	Compound ~ PLL_Aging + Diet + Bodyweight + Fasting + (1|Mouse)	Aging	Diet40	-0.0957531390028847	0.15377909661621	0.533658307546624	0.274966636022437	NA
Log2 Relative	Metabolomics	N-ethylglycine	Compound ~ PLL_Aging + Diet + Bodyweight + Fasting + (1|Mouse)	Aging	Diet40	-0.575137265805906	0.0876615760460635	8.71594181580027e-11	5.25553848452142e-10	3
Log2 Relative	Metabolomics	5-Methylcytidine (-)	Compound ~ PLL_Aging + Diet + Bodyweight + Fasting + (1|Mouse)	Aging	Diet40	0.183484721391668	0.0994978817040591	0.0654870220800662	0.0516265886295322	NA
Log2 Relative	Metabolomics	Acetoacetic acid (-)	Compound ~ PLL_Aging + Diet + Bodyweight + Fasting + (1|Mouse)	Aging	Diet40	-0.0491445621018744	0.119472415002706	0.680911811438021	0.326695037156059	1
Log2 Relative	Metabolomics	2-Oxobutanoate	Compound ~ PLL_Aging + Diet + Bodyweight + Fasting + (1|Mouse)	Aging	Diet40	-0.259838811920731	0.0531960415354682	1.22310271792764e-06	3.26011981957425e-06	8
Log2 Relative	Metabolomics	Glucosamine 6-phosphate (-)	Compound ~ PLL_Aging + Diet + Bodyweight + Fasting + (1|Mouse)	Aging	Diet40	-0.331195802581884	0.0951745054890418	0.000526524787705526	0.000793709774377031	NA
Log2 Relative	Metabolomics	Glucose 6-phosphate	Compound ~ PLL_Aging + Diet + Bodyweight + Fasting + (1|Mouse)	Aging	Diet40	-0.116873400602376	0.155537670340613	0.452598312083639	0.243315320573144	NA
Log2 Relative	Metabolomics	Fructose 6-phosphate	Compound ~ PLL_Aging + Diet + Bodyweight + Fasting + (1|Mouse)	Aging	Diet40	-0.271909259317491	0.175180465840332	0.120980774733595	0.0882062902617151	NA
Log2 Relative	Metabolomics	Serine (-)	Compound ~ PLL_Aging + Diet + Bodyweight + Fasting + (1|Mouse)	Aging	Diet40	0.108026740706696	0.0476691681050147	0.0236655831542444	0.0216387418858284	6
Log2 Relative	Metabolomics	Palmitic acid	Compound ~ PLL_Aging + Diet + Bodyweight + Fasting + (1|Mouse)	Aging	Diet40	0.112408528737396	0.0533309075900277	0.0353167703375615	0.0303048581486307	NA
Log2 Relative	Metabolomics	Oxalate	Compound ~ PLL_Aging + Diet + Bodyweight + Fasting + (1|Mouse)	Aging	Diet40	-0.142148943208396	0.0866801655886165	0.10132736218507	0.0761158164131976	NA
Log2 Relative	Metabolomics	Inosine (-)	Compound ~ PLL_Aging + Diet + Bodyweight + Fasting + (1|Mouse)	Aging	Diet40	0.618361741113652	0.394406262207039	0.11727102709317	0.0863353320402174	NA
Log2 Relative	Metabolomics	Deaminoneuraminic acid	Compound ~ PLL_Aging + Diet + Bodyweight + Fasting + (1|Mouse)	Aging	Diet40	0.226922511783324	0.101207958636058	0.0252024940090825	0.0223124675418474	NA
Log2 Relative	Metabolomics	Hydroxypyruvic acid	Compound ~ PLL_Aging + Diet + Bodyweight + Fasting + (1|Mouse)	Aging	Diet40	-0.643688213980366	0.109572759410481	5.92068532857536e-09	2.75191721363584e-08	NA
Log2 Relative	Metabolomics	Heptadecanoic acid	Compound ~ PLL_Aging + Diet + Bodyweight + Fasting + (1|Mouse)	Aging	Diet40	0.0373651762103581	0.0539198059119759	0.48850360364463	0.256438639456033	NA
Log2 Relative	Metabolomics	Glu-glu (-)	Compound ~ PLL_Aging + Diet + Bodyweight + Fasting + (1|Mouse)	Aging	Diet40	0.0873031834599822	0.0829269575343308	0.292734898296175	0.175093607330156	NA
Log2 Relative	Metabolomics	Leu-phe	Compound ~ PLL_Aging + Diet + Bodyweight + Fasting + (1|Mouse)	Aging	Diet40	0.0200246800580535	0.327245965943043	0.951224829266869	0.413093093954105	NA
Log2 Relative	Metabolomics	Gamma-linolenic acid	Compound ~ PLL_Aging + Diet + Bodyweight + Fasting + (1|Mouse)	Aging	Diet40	0.00684214260962165	0.122353860905492	0.95541710856533	0.413093093954105	NA
Log2 Relative	Metabolomics	3-Hydroxybutyric acid	Compound ~ PLL_Aging + Diet + Bodyweight + Fasting + (1|Mouse)	Aging	Diet40	0.970894397830876	0.133062446087429	6.34500856690685e-13	5.44456876249107e-12	NA
Log2 Relative	Metabolomics	Hypotaurine (-)	Compound ~ PLL_Aging + Diet + Bodyweight + Fasting + (1|Mouse)	Aging	Diet40	-0.0394347494459152	0.116244441731394	0.73450626601078	0.347182741916303	8
Log2 Relative	Metabolomics	Guanosine (-)	Compound ~ PLL_Aging + Diet + Bodyweight + Fasting + (1|Mouse)	Aging	Diet40	0.131044787621258	0.291240550862324	0.652939905311636	0.318782751925819	NA
Log2 Relative	Metabolomics	1-Methyladenosine (-)	Compound ~ PLL_Aging + Diet + Bodyweight + Fasting + (1|Mouse)	Aging	Diet40	-0.562714201153814	0.127947443961552	1.22332344403351e-05	2.52709847417473e-05	6
Log2 Relative	Metabolomics	Xanthosine (-)	Compound ~ PLL_Aging + Diet + Bodyweight + Fasting + (1|Mouse)	Aging	Diet40	0.367587324738552	0.16152045262192	0.0231083626582102	0.0212161962195175	NA
Log2 Relative	Metabolomics	Oleic acid	Compound ~ PLL_Aging + Diet + Bodyweight + Fasting + (1|Mouse)	Aging	Diet40	0.203440705775305	0.111343045537025	0.067998949545335	0.0534181060520189	NA
Log2 Relative	Metabolomics	Linoleate	Compound ~ PLL_Aging + Diet + Bodyweight + Fasting + (1|Mouse)	Aging	Diet40	-0.16501326839862	0.114361786497082	0.149388629039651	0.103828631905422	NA
Log2 Relative	Metabolomics	Ophthalmic acid (-)	Compound ~ PLL_Aging + Diet + Bodyweight + Fasting + (1|Mouse)	Aging	Diet40	-0.554330258791915	0.155717699403305	0.00039072585961519	0.000609594079138536	2
Log2 Relative	Metabolomics	P-cresol	Compound ~ PLL_Aging + Diet + Bodyweight + Fasting + (1|Mouse)	Aging	Diet40	-0.25348576086572	0.188086893296346	0.178150050940163	0.11793987748107	NA
Log2 Relative	Metabolomics	Sedoheptulose-7-phosphate	Compound ~ PLL_Aging + Diet + Bodyweight + Fasting + (1|Mouse)	Aging	Diet40	-0.433552848247039	0.349495873568768	0.21530305270032	0.137626141600555	NA
Log2 Relative	Metabolomics	Catechol	Compound ~ PLL_Aging + Diet + Bodyweight + Fasting + (1|Mouse)	Aging	Diet40	-0.280233510039252	0.193732676989931	0.148493568946209	0.103529064412114	NA
Log2 Relative	Metabolomics	Stearic acid	Compound ~ PLL_Aging + Diet + Bodyweight + Fasting + (1|Mouse)	Aging	Diet40	0.0971016954116765	0.0548351548715006	0.0769244420250401	0.0591170823806676	NA
Log2 Relative	Metabolomics	2'-O-methylguanosine	Compound ~ PLL_Aging + Diet + Bodyweight + Fasting + (1|Mouse)	Aging	Diet40	-0.571406691203158	0.471401950383096	0.226078288213313	0.14226491789127	NA
Log2 Relative	Metabolomics	N-acetylglucosamine-6-phosphate	Compound ~ PLL_Aging + Diet + Bodyweight + Fasting + (1|Mouse)	Aging	Diet40	-0.196055819661646	0.12770343409891	0.125075692380816	0.0902555544883258	NA
Log2 Relative	Metabolomics	Deoxycytidine monophosphate	Compound ~ PLL_Aging + Diet + Bodyweight + Fasting + (1|Mouse)	Aging	Diet40	0.146942049195505	0.167905429920281	0.381992548502205	0.213058822355645	NA
Log2 Relative	Metabolomics	N-acetylasparthylglutamate	Compound ~ PLL_Aging + Diet + Bodyweight + Fasting + (1|Mouse)	Aging	Diet40	0.272517732387474	0.0979176829220963	0.00550234138169568	0.00626439400801695	NA
Log2 Relative	Metabolomics	N-acetylneuraminate (-)	Compound ~ PLL_Aging + Diet + Bodyweight + Fasting + (1|Mouse)	Aging	Diet40	-0.0655795470198487	0.069505508752132	0.345671806603996	0.197680477516103	NA
Log2 Relative	Metabolomics	Methionine (+)	Compound ~ PLL_Aging + Diet + Bodyweight + Fasting + (1|Mouse)	Aging	Bodyweight	0.00384889440536669	0.0018754763539767	0.0404333907273016	0.0437155236042563	6
Log2 Relative	Metabolomics	3-Amino-5-hydroxybenzoic acid (+)	Compound ~ PLL_Aging + Diet + Bodyweight + Fasting + (1|Mouse)	Aging	Bodyweight	0.0146544873782721	0.00749493698711916	0.0508690674427662	0.0509740379350292	NA
Log2 Relative	Metabolomics	Glutamine (+)	Compound ~ PLL_Aging + Diet + Bodyweight + Fasting + (1|Mouse)	Aging	Bodyweight	-0.00283847133882259	0.00109771586434777	0.00987230529073064	0.014281681893661	9
Log2 Relative	Metabolomics	Acetoin (+)	Compound ~ PLL_Aging + Diet + Bodyweight + Fasting + (1|Mouse)	Aging	Bodyweight	-0.000984513160648163	0.00159213293882669	0.536473481585781	0.264913476180266	NA
Log2 Relative	Metabolomics	N-acetylhistamine	Compound ~ PLL_Aging + Diet + Bodyweight + Fasting + (1|Mouse)	Aging	Bodyweight	-0.007094187760144	0.00469507060085264	0.131139720787364	0.100145421211552	6
Log2 Relative	Metabolomics	3-Indoleacetonitrile	Compound ~ PLL_Aging + Diet + Bodyweight + Fasting + (1|Mouse)	Aging	Bodyweight	-0.00106628538869732	0.0016325477613326	0.513837806308542	0.25744906627877	NA
Log2 Relative	Metabolomics	Succinylacetone (+)	Compound ~ PLL_Aging + Diet + Bodyweight + Fasting + (1|Mouse)	Aging	Bodyweight	0.00264112008535836	0.00415596620918613	0.525349158784627	0.261304634470169	NA
Log2 Relative	Metabolomics	Allantoin (+)	Compound ~ PLL_Aging + Diet + Bodyweight + Fasting + (1|Mouse)	Aging	Bodyweight	-0.00415533015217176	0.00303708339839068	0.171648923016881	0.122009139165834	NA
Log2 Relative	Metabolomics	Ala-ala (+)	Compound ~ PLL_Aging + Diet + Bodyweight + Fasting + (1|Mouse)	Aging	Bodyweight	0.00128373443278577	0.00307408685084866	0.676343039035565	0.309924127947292	NA
Log2 Relative	Metabolomics	Histidine (+)	Compound ~ PLL_Aging + Diet + Bodyweight + Fasting + (1|Mouse)	Aging	Bodyweight	0.00196749551281932	0.000899280733715564	0.0289351193803776	0.0337723851594517	1
Log2 Relative	Metabolomics	Indole-3-carboxylic acid	Compound ~ PLL_Aging + Diet + Bodyweight + Fasting + (1|Mouse)	Aging	Bodyweight	-0.010014104420615	0.00526592250988164	0.0575485999705669	0.055242091413489	6
Log2 Relative	Metabolomics	Pregabalin	Compound ~ PLL_Aging + Diet + Bodyweight + Fasting + (1|Mouse)	Aging	Bodyweight	-0.00229011597519997	0.00263388301438774	0.384806106309675	0.213067479455962	9
Log2 Relative	Metabolomics	2-Aminooctanoic acid (+)	Compound ~ PLL_Aging + Diet + Bodyweight + Fasting + (1|Mouse)	Aging	Bodyweight	0.0131511992556572	0.00341198510354261	0.000124227946720169	0.000335780010003398	NA
Log2 Relative	Metabolomics	N6-methyllysine (+)	Compound ~ PLL_Aging + Diet + Bodyweight + Fasting + (1|Mouse)	Aging	Bodyweight	0.00235224299819002	0.00353603045091253	0.506076993673819	0.254803596952697	3
Log2 Relative	Metabolomics	L-beta-Homolysine	Compound ~ PLL_Aging + Diet + Bodyweight + Fasting + (1|Mouse)	Aging	Bodyweight	0.0095833784914872	0.00199827571432883	1.9098021766071e-06	1.00249938022766e-05	6
Log2 Relative	Metabolomics	3-Hydroxymethylglutarate (+)	Compound ~ PLL_Aging + Diet + Bodyweight + Fasting + (1|Mouse)	Aging	Bodyweight	-0.00213182303346115	0.00217559125721384	0.327385145512218	0.192149849545382	NA
Log2 Relative	Metabolomics	Aminoadipic acid (+)	Compound ~ PLL_Aging + Diet + Bodyweight + Fasting + (1|Mouse)	Aging	Bodyweight	0.00407023119407342	0.0016888317919317	0.0161490390710586	0.0209961042849963	NA
Log2 Relative	Metabolomics	Methylguanidine	Compound ~ PLL_Aging + Diet + Bodyweight + Fasting + (1|Mouse)	Aging	Bodyweight	0.00872231240002319	0.00350162799832014	0.0129276051080705	0.0177041850898884	NA
Log2 Relative	Metabolomics	1-Phenyl-1-pentanone	Compound ~ PLL_Aging + Diet + Bodyweight + Fasting + (1|Mouse)	Aging	Bodyweight	0.00678662414166631	0.00211955383914593	0.00141327036912457	0.00273885166167019	NA
Log2 Relative	Metabolomics	Isoeugenol	Compound ~ PLL_Aging + Diet + Bodyweight + Fasting + (1|Mouse)	Aging	Bodyweight	-0.000630035586146965	0.00475887577066512	0.894708809073534	0.363948101334051	NA
Log2 Relative	Metabolomics	9-Methylguanine	Compound ~ PLL_Aging + Diet + Bodyweight + Fasting + (1|Mouse)	Aging	Bodyweight	-0.00690530023459607	0.00128685291671461	1.03728493906704e-07	7.75135749791344e-07	3
Log2 Relative	Metabolomics	Pyridoxal (-)	Compound ~ PLL_Aging + Diet + Bodyweight + Fasting + (1|Mouse)	Aging	Bodyweight	-0.00167226080639013	0.00138925977337079	0.229021586724811	0.150307691443816	7
Log2 Relative	Metabolomics	Urate (+)	Compound ~ PLL_Aging + Diet + Bodyweight + Fasting + (1|Mouse)	Aging	Bodyweight	0.00914251785355901	0.00821444973860377	0.266430208835687	0.16641542290148	NA
Log2 Relative	Metabolomics	Phenylalanine (+)	Compound ~ PLL_Aging + Diet + Bodyweight + Fasting + (1|Mouse)	Aging	Bodyweight	0.00421407755702881	0.00105832776689955	7.40172096395446e-05	0.000209211494744449	NA
Log2 Relative	Metabolomics	Dihydroxyacetone phosphate	Compound ~ PLL_Aging + Diet + Bodyweight + Fasting + (1|Mouse)	Aging	Bodyweight	-0.00134686262282106	0.00120478737882351	0.263917119796127	0.165794047180675	NA
Log2 Relative	Metabolomics	Carnitine	Compound ~ PLL_Aging + Diet + Bodyweight + Fasting + (1|Mouse)	Aging	Bodyweight	0.00486755504438346	0.0015649184979253	0.00192686586770026	0.00353413051538903	NA
Log2 Relative	Metabolomics	Glycerol 3-Phosphate (+)	Compound ~ PLL_Aging + Diet + Bodyweight + Fasting + (1|Mouse)	Aging	Bodyweight	0.0245760157130258	0.00353847008516725	7.14178389675225e-12	1.46708686090456e-10	NA
Log2 Relative	Metabolomics	Pro-gly	Compound ~ PLL_Aging + Diet + Bodyweight + Fasting + (1|Mouse)	Aging	Bodyweight	0.00355546617002925	0.00204643125749805	0.0826666347752711	0.0728825334144106	7
Log2 Relative	Metabolomics	4-Quinolinecarboxylic acid	Compound ~ PLL_Aging + Diet + Bodyweight + Fasting + (1|Mouse)	Aging	Bodyweight	-0.0111999132779972	0.00568145178986664	0.0490151002597571	0.0499055782165283	NA
Log2 Relative	Metabolomics	N-acetylleucine (+)	Compound ~ PLL_Aging + Diet + Bodyweight + Fasting + (1|Mouse)	Aging	Bodyweight	0.00313920997869747	0.00200410582370253	0.117621147530137	0.0937181942953597	NA
Log2 Relative	Metabolomics	Hexanoylglycine	Compound ~ PLL_Aging + Diet + Bodyweight + Fasting + (1|Mouse)	Aging	Bodyweight	0.00337737226322976	0.00296301722770711	0.254651291667388	0.161454441275153	6
Log2 Relative	Metabolomics	N-acetylasparagine (+)	Compound ~ PLL_Aging + Diet + Bodyweight + Fasting + (1|Mouse)	Aging	Bodyweight	-0.00270322144724492	0.00420792251586377	0.520760002744877	0.259650717753772	6
Log2 Relative	Metabolomics	Guanidinosuccinic acid (+)	Compound ~ PLL_Aging + Diet + Bodyweight + Fasting + (1|Mouse)	Aging	Bodyweight	0.018565625118273	0.00325114131194006	1.51500283867432e-08	1.63798140999991e-07	6
Log2 Relative	Metabolomics	N-acetylornithine (+)	Compound ~ PLL_Aging + Diet + Bodyweight + Fasting + (1|Mouse)	Aging	Bodyweight	-0.00435760003415457	0.00271374009676932	0.108672300925205	0.0884787312177415	4
Log2 Relative	Metabolomics	Dimethylysine	Compound ~ PLL_Aging + Diet + Bodyweight + Fasting + (1|Mouse)	Aging	Bodyweight	0.00128596937659809	0.0016724212327096	0.442142453705935	0.23530114216193	3
Log2 Relative	Metabolomics	Citrulline (+)	Compound ~ PLL_Aging + Diet + Bodyweight + Fasting + (1|Mouse)	Aging	Bodyweight	-0.00447174614385496	0.00146505021788424	0.00233554915223307	0.00410064593855276	NA
Log2 Relative	Metabolomics	Alanine (+)	Compound ~ PLL_Aging + Diet + Bodyweight + Fasting + (1|Mouse)	Aging	Bodyweight	0.00331711936324625	0.00150896400488112	0.0281829158935281	0.0334560582441053	6
Log2 Relative	Metabolomics	Serotonin	Compound ~ PLL_Aging + Diet + Bodyweight + Fasting + (1|Mouse)	Aging	Bodyweight	0.00136889749640281	0.00881478119674797	0.876626715304925	0.361211220951284	NA
Log2 Relative	Metabolomics	Arginine (+)	Compound ~ PLL_Aging + Diet + Bodyweight + Fasting + (1|Mouse)	Aging	Bodyweight	0.00294922580877667	0.00135008662435892	0.0291929574335043	0.0338808229447432	NA
Log2 Relative	Metabolomics	Sarcosine	Compound ~ PLL_Aging + Diet + Bodyweight + Fasting + (1|Mouse)	Aging	Bodyweight	-0.0077894262849672	0.00166119190567336	3.18049200719125e-06	1.42031802844718e-05	2
Log2 Relative	Metabolomics	Hippurate (+)	Compound ~ PLL_Aging + Diet + Bodyweight + Fasting + (1|Mouse)	Aging	Bodyweight	-0.00538525611191513	0.00491275302912688	0.273306527052344	0.168598960604685	NA
Log2 Relative	Metabolomics	N-ethylacetamide	Compound ~ PLL_Aging + Diet + Bodyweight + Fasting + (1|Mouse)	Aging	Bodyweight	-0.00181396039385877	0.00089410963201052	0.0427843639769764	0.0450712488430413	NA
Log2 Relative	Metabolomics	Mannosamine (+)	Compound ~ PLL_Aging + Diet + Bodyweight + Fasting + (1|Mouse)	Aging	Bodyweight	0.0011694212135856	0.00228637086403627	0.609152541409153	0.290334010452474	NA
Log2 Relative	Metabolomics	Glucosamine	Compound ~ PLL_Aging + Diet + Bodyweight + Fasting + (1|Mouse)	Aging	Bodyweight	0.010242694631144	0.00211828973420182	1.56522226474737e-06	8.69007282109509e-06	7
Log2 Relative	Metabolomics	4-Pyridoxic acid (+)	Compound ~ PLL_Aging + Diet + Bodyweight + Fasting + (1|Mouse)	Aging	Bodyweight	-0.000352683790773548	0.00252006663621217	0.888729706024694	0.362233225657012	NA
Log2 Relative	Metabolomics	Tyrosine (+)	Compound ~ PLL_Aging + Diet + Bodyweight + Fasting + (1|Mouse)	Aging	Bodyweight	0.000406563153124412	0.00198394181156819	0.837676172927398	0.354799947343217	NA
Log2 Relative	Metabolomics	N6-acetyllysine	Compound ~ PLL_Aging + Diet + Bodyweight + Fasting + (1|Mouse)	Aging	Bodyweight	-0.00370114471443603	0.00141463225281018	0.00905756633851685	0.0132721911987197	3
Log2 Relative	Metabolomics	Kynurenate (+)	Compound ~ PLL_Aging + Diet + Bodyweight + Fasting + (1|Mouse)	Aging	Bodyweight	-0.00752885948940547	0.0033431888919966	0.0245775574427174	0.0304144351069356	NA
Log2 Relative	Metabolomics	N-acetylglutamine (+)	Compound ~ PLL_Aging + Diet + Bodyweight + Fasting + (1|Mouse)	Aging	Bodyweight	0.0180882798047966	0.0035368646917267	4.13957962844537e-07	2.74311282156131e-06	NA
Log2 Relative	Metabolomics	Homo-arginine	Compound ~ PLL_Aging + Diet + Bodyweight + Fasting + (1|Mouse)	Aging	Bodyweight	-0.000337514277681939	0.00194132308267472	0.862016434093072	0.356293812011797	2
Log2 Relative	Metabolomics	Pyridoxal	Compound ~ PLL_Aging + Diet + Bodyweight + Fasting + (1|Mouse)	Aging	Bodyweight	-0.000144056225885777	0.00180288991389029	0.93633341434892	0.377386259707391	NA
Log2 Relative	Metabolomics	Trimethyllysine	Compound ~ PLL_Aging + Diet + Bodyweight + Fasting + (1|Mouse)	Aging	Bodyweight	-0.00173811354176211	0.00159906515680704	0.277353363559286	0.169567759771908	3
Log2 Relative	Metabolomics	Gly-asp	Compound ~ PLL_Aging + Diet + Bodyweight + Fasting + (1|Mouse)	Aging	Bodyweight	0.011296034159722	0.00258776155535665	1.42054877721949e-05	5.30569870462167e-05	NA
Log2 Relative	Metabolomics	N-acetylmethionine (+)	Compound ~ PLL_Aging + Diet + Bodyweight + Fasting + (1|Mouse)	Aging	Bodyweight	0.00273546656829514	0.00273878416438749	0.318173650324377	0.187816649779014	6
Log2 Relative	Metabolomics	Homocitrulline (+)	Compound ~ PLL_Aging + Diet + Bodyweight + Fasting + (1|Mouse)	Aging	Bodyweight	-0.00646715964666414	0.00221660112650661	0.00361414489792897	0.00603600473368883	2
Log2 Relative	Metabolomics	Cryptochlorogenic acid	Compound ~ PLL_Aging + Diet + Bodyweight + Fasting + (1|Mouse)	Aging	Bodyweight	0.00034852886409568	0.00604986481549006	0.95407481490292	0.382044709059704	NA
Log2 Relative	Metabolomics	2-Methylhippuric acid (+)	Compound ~ PLL_Aging + Diet + Bodyweight + Fasting + (1|Mouse)	Aging	Bodyweight	0.00549037219014332	0.003564560902616	0.123862360766519	0.0971151946080322	7
Log2 Relative	Metabolomics	Caffeine	Compound ~ PLL_Aging + Diet + Bodyweight + Fasting + (1|Mouse)	Aging	Bodyweight	0.00332533603427836	0.00541147826253769	0.53905532929886	0.265550064895759	NA
Log2 Relative	Metabolomics	5-Valerolactone	Compound ~ PLL_Aging + Diet + Bodyweight + Fasting + (1|Mouse)	Aging	Bodyweight	-7.1076679626016e-05	0.00200235171782519	0.971691877820346	0.387588128399588	NA
Log2 Relative	Metabolomics	Adrenochrome	Compound ~ PLL_Aging + Diet + Bodyweight + Fasting + (1|Mouse)	Aging	Bodyweight	-0.0059540571108501	0.00555180160239772	0.283810893594211	0.171980214292757	NA
Log2 Relative	Metabolomics	Spermine	Compound ~ PLL_Aging + Diet + Bodyweight + Fasting + (1|Mouse)	Aging	Bodyweight	0.00058598062338421	0.00309938020121362	0.850093550777556	0.355659449689505	NA
Log2 Relative	Metabolomics	Asymmetric dimethylarginine (+)	Compound ~ PLL_Aging + Diet + Bodyweight + Fasting + (1|Mouse)	Aging	Bodyweight	-0.0043518406735661	0.00120390657134082	0.000317866479172479	0.000753714301871533	3
Log2 Relative	Metabolomics	Gly-glu (+)	Compound ~ PLL_Aging + Diet + Bodyweight + Fasting + (1|Mouse)	Aging	Bodyweight	-0.00272858082369606	0.00207727537137825	0.189337461575307	0.130957152658461	NA
Log2 Relative	Metabolomics	Indolelactic acid (+)	Compound ~ PLL_Aging + Diet + Bodyweight + Fasting + (1|Mouse)	Aging	Bodyweight	-0.00777576747252205	0.00394578050839294	0.0490739864157203	0.0499055782165283	6
Log2 Relative	Metabolomics	N6-carboxymethyllysine (+)	Compound ~ PLL_Aging + Diet + Bodyweight + Fasting + (1|Mouse)	Aging	Bodyweight	0.00686185952542826	0.00262545649646587	0.00910987922419667	0.0132721911987197	6
Log2 Relative	Metabolomics	Acetoacetic acid (+)	Compound ~ PLL_Aging + Diet + Bodyweight + Fasting + (1|Mouse)	Aging	Bodyweight	-0.000964024834836478	0.00083743756020364	0.249975588852562	0.159696862379604	NA
Log2 Relative	Metabolomics	N-acetylphenylalanine (+)	Compound ~ PLL_Aging + Diet + Bodyweight + Fasting + (1|Mouse)	Aging	Bodyweight	0.00801641545735277	0.0120266738171297	0.505253311532225	0.254803596952697	NA
Log2 Relative	Metabolomics	2-Piperidinone	Compound ~ PLL_Aging + Diet + Bodyweight + Fasting + (1|Mouse)	Aging	Bodyweight	0.00463412091424905	0.00267905608825826	0.0840261197928768	0.0734506374979477	NA
Log2 Relative	Metabolomics	Phosphocreatine (+)	Compound ~ PLL_Aging + Diet + Bodyweight + Fasting + (1|Mouse)	Aging	Bodyweight	0.0161678611128027	0.00849475698061964	0.057359421969114	0.055242091413489	NA
Log2 Relative	Metabolomics	3-O-methyldopa	Compound ~ PLL_Aging + Diet + Bodyweight + Fasting + (1|Mouse)	Aging	Bodyweight	-0.00652547904813046	0.004567034572162	0.153424372873205	0.111762053107593	NA
Log2 Relative	Metabolomics	Kynurenine (+)	Compound ~ PLL_Aging + Diet + Bodyweight + Fasting + (1|Mouse)	Aging	Bodyweight	-0.00173209593650491	0.00344332823058984	0.61506230668431	0.292019645666961	1
Log2 Relative	Metabolomics	Gly-his (+)	Compound ~ PLL_Aging + Diet + Bodyweight + Fasting + (1|Mouse)	Aging	Bodyweight	0.00462087843853564	0.00365172765644665	0.206080084559235	0.139505193677974	7
Log2 Relative	Metabolomics	Dethiobiotin (+)	Compound ~ PLL_Aging + Diet + Bodyweight + Fasting + (1|Mouse)	Aging	Bodyweight	0.0186705393950241	0.00295089757277498	4.08755901323464e-10	5.99770530342828e-09	4
Log2 Relative	Metabolomics	Tryptophan (+)	Compound ~ PLL_Aging + Diet + Bodyweight + Fasting + (1|Mouse)	Aging	Bodyweight	-0.00146272201286	0.001672828357474	0.382136983096532	0.212592896338334	8
Log2 Relative	Metabolomics	Ala-gln (+)	Compound ~ PLL_Aging + Diet + Bodyweight + Fasting + (1|Mouse)	Aging	Bodyweight	-0.00617519771851763	0.0029395943611091	0.0359377449206889	0.0397816516584105	5
Log2 Relative	Metabolomics	Gamma-glutamylalanine (+)	Compound ~ PLL_Aging + Diet + Bodyweight + Fasting + (1|Mouse)	Aging	Bodyweight	0.00361105912855368	0.00295418228319391	0.221896121423808	0.146567758123257	6
Log2 Relative	Metabolomics	N-acetylgalactosamine	Compound ~ PLL_Aging + Diet + Bodyweight + Fasting + (1|Mouse)	Aging	Bodyweight	0.00619568637415301	0.00173641443694524	0.000379078004362501	0.000865237231572185	NA
Log2 Relative	Metabolomics	5-Hydroxy-tryptophan (+)	Compound ~ PLL_Aging + Diet + Bodyweight + Fasting + (1|Mouse)	Aging	Bodyweight	-0.0123185175254676	0.00719432451767795	0.08721533568195	0.0759154160649163	NA
Log2 Relative	Metabolomics	Indolepyruvate (+)	Compound ~ PLL_Aging + Diet + Bodyweight + Fasting + (1|Mouse)	Aging	Bodyweight	-0.00224904751406379	0.00758850244323607	0.767025677080806	0.334831814953595	NA
Log2 Relative	Metabolomics	Cystathionine (+)	Compound ~ PLL_Aging + Diet + Bodyweight + Fasting + (1|Mouse)	Aging	Bodyweight	-0.00162597704433369	0.00232614682615749	0.484738026507264	0.248940880860667	NA
Log2 Relative	Metabolomics	Gly-phe	Compound ~ PLL_Aging + Diet + Bodyweight + Fasting + (1|Mouse)	Aging	Bodyweight	0.00693750246454378	0.0038838935479766	0.0744641817245732	0.067386156639639	NA
Log2 Relative	Metabolomics	Pantothenic acid (+)	Compound ~ PLL_Aging + Diet + Bodyweight + Fasting + (1|Mouse)	Aging	Bodyweight	-0.00367470202793811	0.00192834897375746	0.0570125835659999	0.055242091413489	6
Log2 Relative	Metabolomics	Propionylcarnitine	Compound ~ PLL_Aging + Diet + Bodyweight + Fasting + (1|Mouse)	Aging	Bodyweight	-0.00395658119013245	0.0019117659871394	0.0387788553924098	0.042599303899868	3
Log2 Relative	Metabolomics	Carnosine (+)	Compound ~ PLL_Aging + Diet + Bodyweight + Fasting + (1|Mouse)	Aging	Bodyweight	-0.00274295742047695	0.0028612008598942	0.337976209651041	0.194476458788526	7
Log2 Relative	Metabolomics	Acetylcarnitine	Compound ~ PLL_Aging + Diet + Bodyweight + Fasting + (1|Mouse)	Aging	Bodyweight	-0.00854720197155486	0.00157747060091678	7.7841131045409e-08	6.15013873314687e-07	NA
Log2 Relative	Metabolomics	Serine (+)	Compound ~ PLL_Aging + Diet + Bodyweight + Fasting + (1|Mouse)	Aging	Bodyweight	0.00149680926385876	0.00135586925704444	0.269909300805594	0.168016925408764	6
Log2 Relative	Metabolomics	Pro-leu	Compound ~ PLL_Aging + Diet + Bodyweight + Fasting + (1|Mouse)	Aging	Bodyweight	-0.00221440329614028	0.00159995546211426	0.166684195023125	0.119965363856187	6
Log2 Relative	Metabolomics	Dethiobiotin	Compound ~ PLL_Aging + Diet + Bodyweight + Fasting + (1|Mouse)	Aging	Bodyweight	0.000770997255182676	0.0100336991233338	0.938767100405021	0.377386259707391	NA
Log2 Relative	Metabolomics	Biopterin (+)	Compound ~ PLL_Aging + Diet + Bodyweight + Fasting + (1|Mouse)	Aging	Bodyweight	-0.00770565762565084	0.00493579450417741	0.118912676292242	0.0939515454754184	NA
Log2 Relative	Metabolomics	Butyrylcarnitine	Compound ~ PLL_Aging + Diet + Bodyweight + Fasting + (1|Mouse)	Aging	Bodyweight	0.00574182447950473	0.00419528651227186	0.171415297394772	0.122009139165834	NA
Log2 Relative	Metabolomics	Isobutyrylcarnitine	Compound ~ PLL_Aging + Diet + Bodyweight + Fasting + (1|Mouse)	Aging	Bodyweight	-0.00208157496519849	0.00132183173158902	0.11568400190596	0.0931927755309732	NA
Log2 Relative	Metabolomics	Anserine (+)	Compound ~ PLL_Aging + Diet + Bodyweight + Fasting + (1|Mouse)	Aging	Bodyweight	0.0027234783830041	0.00267739719777673	0.3093202320677	0.184031603224277	7
Log2 Relative	Metabolomics	Diethanolamine	Compound ~ PLL_Aging + Diet + Bodyweight + Fasting + (1|Mouse)	Aging	Bodyweight	0.00296535293429853	0.00315705672053897	0.347849807434892	0.19794005574585	NA
Log2 Relative	Metabolomics	Hist-ser (+)	Compound ~ PLL_Aging + Diet + Bodyweight + Fasting + (1|Mouse)	Aging	Bodyweight	-0.0274979176789913	0.00585550711900496	3.04094935753047e-06	1.4197295902301e-05	8
Log2 Relative	Metabolomics	N-Methylaniline	Compound ~ PLL_Aging + Diet + Bodyweight + Fasting + (1|Mouse)	Aging	Bodyweight	-0.00311446172352577	0.00182254889733262	0.0877795062787309	0.0760841005174391	NA
Log2 Relative	Metabolomics	Hypotaurine (+)	Compound ~ PLL_Aging + Diet + Bodyweight + Fasting + (1|Mouse)	Aging	Bodyweight	-0.00649158985642572	0.00319022105105688	0.0421695019044712	0.0450712488430413	NA
Log2 Relative	Metabolomics	2-Aminophenol	Compound ~ PLL_Aging + Diet + Bodyweight + Fasting + (1|Mouse)	Aging	Bodyweight	-0.0022938941002818	0.00503280995779486	0.64865972383096	0.302153386568642	NA
Log2 Relative	Metabolomics	Pseudouridine (+)	Compound ~ PLL_Aging + Diet + Bodyweight + Fasting + (1|Mouse)	Aging	Bodyweight	-0.00895527296019921	0.0052861450381726	0.0907806948980471	0.0780269668249555	NA
Log2 Relative	Metabolomics	Biotin	Compound ~ PLL_Aging + Diet + Bodyweight + Fasting + (1|Mouse)	Aging	Bodyweight	-0.0186348525182388	0.00389009886571555	1.9520681756497e-06	1.00249938022766e-05	NA
Log2 Relative	Metabolomics	N-acetyltryptophan (+)	Compound ~ PLL_Aging + Diet + Bodyweight + Fasting + (1|Mouse)	Aging	Bodyweight	-0.00494107191972035	0.0029630603824556	0.0957307716415022	0.0805955115409086	8
Log2 Relative	Metabolomics	Valerylcarnitine	Compound ~ PLL_Aging + Diet + Bodyweight + Fasting + (1|Mouse)	Aging	Bodyweight	-0.0096187712060775	0.0032860544991851	0.00349648671639179	0.00588736788958294	NA
Log2 Relative	Metabolomics	Cytidine (+)	Compound ~ PLL_Aging + Diet + Bodyweight + Fasting + (1|Mouse)	Aging	Bodyweight	0.000636401294808921	0.00191530019298544	0.739762597291469	0.329640502046051	3
Log2 Relative	Metabolomics	Gamma-glutamylcysteine	Compound ~ PLL_Aging + Diet + Bodyweight + Fasting + (1|Mouse)	Aging	Bodyweight	0.00636012063715876	0.00557391636911873	0.254131950595801	0.161454441275153	NA
Log2 Relative	Metabolomics	Chrysophanol	Compound ~ PLL_Aging + Diet + Bodyweight + Fasting + (1|Mouse)	Aging	Bodyweight	0.0115581914906177	0.00720331496332028	0.108970836456719	0.0884787312177415	NA
Log2 Relative	Metabolomics	N-methylalanine	Compound ~ PLL_Aging + Diet + Bodyweight + Fasting + (1|Mouse)	Aging	Bodyweight	-0.0124331336987973	0.00178963322651045	7.11984254680328e-12	1.46708686090456e-10	2
Log2 Relative	Metabolomics	2'-O-Methylcytidine	Compound ~ PLL_Aging + Diet + Bodyweight + Fasting + (1|Mouse)	Aging	Bodyweight	-0.0137079143841594	0.00301114548249641	6.17482425295654e-06	2.53690216922608e-05	NA
Log2 Relative	Metabolomics	5-Methylcytidine (+)	Compound ~ PLL_Aging + Diet + Bodyweight + Fasting + (1|Mouse)	Aging	Bodyweight	-0.00476104575913801	0.00136872112235021	0.000529784798547237	0.00118293474543018	NA
Log2 Relative	Metabolomics	Glucosamine 6-phosphate (+)	Compound ~ PLL_Aging + Diet + Bodyweight + Fasting + (1|Mouse)	Aging	Bodyweight	0.00989651787591222	0.00224404066733469	1.16299405934348e-05	4.42418072560685e-05	NA
Log2 Relative	Metabolomics	Hexanoylcarnitine	Compound ~ PLL_Aging + Diet + Bodyweight + Fasting + (1|Mouse)	Aging	Bodyweight	-0.00451164936693594	0.00524428309898569	0.389848799435788	0.214128128771618	6
Log2 Relative	Metabolomics	Adenosine	Compound ~ PLL_Aging + Diet + Bodyweight + Fasting + (1|Mouse)	Aging	Bodyweight	-0.00104672820336742	0.00460779632431911	0.820351023478365	0.348900600064972	NA
Log2 Relative	Metabolomics	Inosine (+)	Compound ~ PLL_Aging + Diet + Bodyweight + Fasting + (1|Mouse)	Aging	Bodyweight	-0.00676580114498145	0.0129912442559119	0.602642924849741	0.287899379934059	NA
Log2 Relative	Metabolomics	Glycine (+)	Compound ~ PLL_Aging + Diet + Bodyweight + Fasting + (1|Mouse)	Aging	Bodyweight	-0.00668123510692911	0.00140954208915398	2.48382973373783e-06	1.21484719189929e-05	NA
Log2 Relative	Metabolomics	Glycerophosphocholine	Compound ~ PLL_Aging + Diet + Bodyweight + Fasting + (1|Mouse)	Aging	Bodyweight	0.0169822345232762	0.00236773831407667	1.54701741650083e-12	3.97241249201582e-11	8
Log2 Relative	Metabolomics	Uracil (+)	Compound ~ PLL_Aging + Diet + Bodyweight + Fasting + (1|Mouse)	Aging	Bodyweight	-0.00962490466355803	0.00903589612007272	0.287103186113913	0.173463545111608	NA
Log2 Relative	Metabolomics	Heptanoylcarnitine	Compound ~ PLL_Aging + Diet + Bodyweight + Fasting + (1|Mouse)	Aging	Bodyweight	-0.00724242254672406	0.00303325801659923	0.0171678224095666	0.0221802895189952	NA
Log2 Relative	Metabolomics	Glu-glu (+)	Compound ~ PLL_Aging + Diet + Bodyweight + Fasting + (1|Mouse)	Aging	Bodyweight	-0.000821308422533031	0.00226448806552323	0.716922289607565	0.322258963497348	NA
Log2 Relative	Metabolomics	Diisobutyl phthalate	Compound ~ PLL_Aging + Diet + Bodyweight + Fasting + (1|Mouse)	Aging	Bodyweight	-0.00081682818247445	0.00199476295029413	0.682292046860254	0.311406068263067	NA
Log2 Relative	Metabolomics	1-Methyladenosine (+)	Compound ~ PLL_Aging + Diet + Bodyweight + Fasting + (1|Mouse)	Aging	Bodyweight	1.16950512885928e-05	0.00118231288072956	0.992110016503916	0.391175128530879	3
Log2 Relative	Metabolomics	Guanosine (+)	Compound ~ PLL_Aging + Diet + Bodyweight + Fasting + (1|Mouse)	Aging	Bodyweight	-0.00782207714614761	0.00728485626555985	0.283258162736215	0.171980214292757	NA
Log2 Relative	Metabolomics	Xanthosine (+)	Compound ~ PLL_Aging + Diet + Bodyweight + Fasting + (1|Mouse)	Aging	Bodyweight	6.10524983545633e-05	0.00406440999421281	0.98801865222969	0.391063162878381	NA
Log2 Relative	Metabolomics	N4-acetylcytidine	Compound ~ PLL_Aging + Diet + Bodyweight + Fasting + (1|Mouse)	Aging	Bodyweight	-0.0183279748451212	0.00389575799644447	2.90323714149444e-06	1.38695758030542e-05	3
Log2 Relative	Metabolomics	Octanoylcarnitine	Compound ~ PLL_Aging + Diet + Bodyweight + Fasting + (1|Mouse)	Aging	Bodyweight	-0.000303462647004182	0.00433344503369251	0.944186698030342	0.378823611046358	7
Log2 Relative	Metabolomics	Ophthalmic acid (+)	Compound ~ PLL_Aging + Diet + Bodyweight + Fasting + (1|Mouse)	Aging	Bodyweight	-0.0258597394359328	0.00466424104842168	3.89359870524221e-08	3.47754273495433e-07	2
Log2 Relative	Metabolomics	Histamine	Compound ~ PLL_Aging + Diet + Bodyweight + Fasting + (1|Mouse)	Aging	Bodyweight	-0.00107274718284206	0.00582823629926637	0.854007268345169	0.356268760133167	NA
Log2 Relative	Metabolomics	Prolinamide	Compound ~ PLL_Aging + Diet + Bodyweight + Fasting + (1|Mouse)	Aging	Bodyweight	0.00561741220022479	0.00260756941225192	0.0314991571689847	0.0357494596133822	NA
Log2 Relative	Metabolomics	5'-Methylthioadenosine	Compound ~ PLL_Aging + Diet + Bodyweight + Fasting + (1|Mouse)	Aging	Bodyweight	0.00242750977559825	0.00142267460664134	0.0883190247947451	0.0762300897013084	NA
Log2 Relative	Metabolomics	7-Methylguanosine	Compound ~ PLL_Aging + Diet + Bodyweight + Fasting + (1|Mouse)	Aging	Bodyweight	-0.00291126906404554	0.00162197409457102	0.0730500147628166	0.0667433347549403	NA
Log2 Relative	Metabolomics	1-Isothiocyanatobutane	Compound ~ PLL_Aging + Diet + Bodyweight + Fasting + (1|Mouse)	Aging	Bodyweight	-0.00197196291571784	0.00254194353713465	0.438116053714461	0.233763962606123	NA
Log2 Relative	Metabolomics	Retinoic acid	Compound ~ PLL_Aging + Diet + Bodyweight + Fasting + (1|Mouse)	Aging	Bodyweight	-0.0194895680291396	0.00448491255271466	1.56050850906424e-05	5.62393649865051e-05	7
Log2 Relative	Metabolomics	MG(14:0) (+)	Compound ~ PLL_Aging + Diet + Bodyweight + Fasting + (1|Mouse)	Aging	Bodyweight	-0.00211135095551181	0.00303005790417714	0.486183622298819	0.249060625951382	NA
Log2 Relative	Metabolomics	Glutathione	Compound ~ PLL_Aging + Diet + Bodyweight + Fasting + (1|Mouse)	Aging	Bodyweight	0.0118355823706617	0.00422322101329749	0.00518950145847845	0.0083940401128885	NA
Log2 Relative	Metabolomics	N-acetylneuraminate (+)	Compound ~ PLL_Aging + Diet + Bodyweight + Fasting + (1|Mouse)	Aging	Bodyweight	0.015271222991329	0.00606412376941154	0.0121772715707055	0.0167885367620121	NA
Log2 Relative	Metabolomics	Choline	Compound ~ PLL_Aging + Diet + Bodyweight + Fasting + (1|Mouse)	Aging	Bodyweight	0.00899898440034501	0.00159930473031237	2.36281590135646e-08	2.31131806157923e-07	NA
Log2 Relative	Metabolomics	Decanoylcarnitine	Compound ~ PLL_Aging + Diet + Bodyweight + Fasting + (1|Mouse)	Aging	Bodyweight	-0.00288480778534114	0.00280504035784501	0.304020391923403	0.181548805090263	7
Log2 Relative	Metabolomics	Sphinganine	Compound ~ PLL_Aging + Diet + Bodyweight + Fasting + (1|Mouse)	Aging	Bodyweight	0.00188899536444113	0.00468749883113895	0.687118026602237	0.31227846109854	NA
Log2 Relative	Metabolomics	N-glycolylneuraminic acid (+)	Compound ~ PLL_Aging + Diet + Bodyweight + Fasting + (1|Mouse)	Aging	Bodyweight	0.00904126663048591	0.00283117036867153	0.00145693225948976	0.00277117994247885	NA
Log2 Relative	Metabolomics	Tyr-phe	Compound ~ PLL_Aging + Diet + Bodyweight + Fasting + (1|Mouse)	Aging	Bodyweight	-0.00712192374611054	0.00378003907352001	0.0599398145585763	0.0566703857422012	NA
Log2 Relative	Metabolomics	Commendamide	Compound ~ PLL_Aging + Diet + Bodyweight + Fasting + (1|Mouse)	Aging	Bodyweight	-0.00866426568402093	0.00896409453935057	0.334062831346287	0.194402826553185	NA
Log2 Relative	Metabolomics	Guanidoacetic acid (+)	Compound ~ PLL_Aging + Diet + Bodyweight + Fasting + (1|Mouse)	Aging	Bodyweight	-0.0117641320609259	0.00290374580844056	5.51345759005188e-05	0.000166557521067259	9
Log2 Relative	Metabolomics	Thiamine monophosphate	Compound ~ PLL_Aging + Diet + Bodyweight + Fasting + (1|Mouse)	Aging	Bodyweight	0.00669537350713778	0.00459077854269372	0.14508998052076	0.107598638546336	NA
Log2 Relative	Metabolomics	Dodecanoylcarnitine	Compound ~ PLL_Aging + Diet + Bodyweight + Fasting + (1|Mouse)	Aging	Bodyweight	-0.00853093065423974	0.0025351595816151	0.000797942926576403	0.00165571566417419	NA
Log2 Relative	Metabolomics	Indole	Compound ~ PLL_Aging + Diet + Bodyweight + Fasting + (1|Mouse)	Aging	Bodyweight	-0.00158108477798727	0.00234621007542961	0.50053260215863	0.253878819439327	NA
Log2 Relative	Metabolomics	Proline (+)	Compound ~ PLL_Aging + Diet + Bodyweight + Fasting + (1|Mouse)	Aging	Bodyweight	-0.00570081141655172	0.00118950417230777	1.92675531896331e-06	1.00249938022766e-05	2
Log2 Relative	Metabolomics	Cytosine	Compound ~ PLL_Aging + Diet + Bodyweight + Fasting + (1|Mouse)	Aging	Bodyweight	-0.00444489813986329	0.00169373349449508	0.00883895624027124	0.0130627707897875	3
Log2 Relative	Metabolomics	Cortisol (+)	Compound ~ PLL_Aging + Diet + Bodyweight + Fasting + (1|Mouse)	Aging	Bodyweight	-0.00276777609170969	0.00649959966920212	0.670325756272729	0.308745169120674	2
Log2 Relative	Metabolomics	N-acylGly(20:0)	Compound ~ PLL_Aging + Diet + Bodyweight + Fasting + (1|Mouse)	Aging	Bodyweight	-0.00366051582590314	0.00248002273970142	0.140329959504157	0.10598163586428	NA
Log2 Relative	Metabolomics	Carn(14:0)	Compound ~ PLL_Aging + Diet + Bodyweight + Fasting + (1|Mouse)	Aging	Bodyweight	-0.011933550813256	0.00254397918490899	3.14204243931282e-06	1.42031802844718e-05	NA
Log2 Relative	Metabolomics	Threonine (+)	Compound ~ PLL_Aging + Diet + Bodyweight + Fasting + (1|Mouse)	Aging	Bodyweight	-2.93098311203286e-05	0.00161909925972958	0.985561062960305	0.390843506001698	NA
Log2 Relative	Metabolomics	S-adenosylmethionine	Compound ~ PLL_Aging + Diet + Bodyweight + Fasting + (1|Mouse)	Aging	Bodyweight	0.00405173455089497	0.00165220472698271	0.0143831099670627	0.0191858569892278	NA
Log2 Relative	Metabolomics	Phenylacetaldehyde	Compound ~ PLL_Aging + Diet + Bodyweight + Fasting + (1|Mouse)	Aging	Bodyweight	-0.000124404467489404	0.00465333853032128	0.97867846542261	0.389027356627625	NA
Log2 Relative	Metabolomics	Carn(18:2) (+)	Compound ~ PLL_Aging + Diet + Bodyweight + Fasting + (1|Mouse)	Aging	Bodyweight	0.00497695860610256	0.00395224468108499	0.208251235743688	0.139505193677974	7
Log2 Relative	Metabolomics	Creatinine (+)	Compound ~ PLL_Aging + Diet + Bodyweight + Fasting + (1|Mouse)	Aging	Bodyweight	-0.0020854127893217	0.00128701718915702	0.105506979472163	0.0863916304068293	6
Log2 Relative	Metabolomics	Cholic acid (+)	Compound ~ PLL_Aging + Diet + Bodyweight + Fasting + (1|Mouse)	Aging	Bodyweight	-0.0420469875919157	0.0116444306096784	0.000322879376158708	0.000753714301871533	2
Log2 Relative	Metabolomics	3-Hydroxybenzaldehyde (+)	Compound ~ PLL_Aging + Diet + Bodyweight + Fasting + (1|Mouse)	Aging	Bodyweight	-0.000649956598506775	0.0017469987315093	0.709949497617015	0.319824505013526	7
Log2 Relative	Metabolomics	Carn(20:4) (+)	Compound ~ PLL_Aging + Diet + Bodyweight + Fasting + (1|Mouse)	Aging	Bodyweight	0.00637688951320825	0.00602338881167909	0.290105999841227	0.174763790091147	NA
Log2 Relative	Metabolomics	1-Phenylethylamine	Compound ~ PLL_Aging + Diet + Bodyweight + Fasting + (1|Mouse)	Aging	Bodyweight	-0.000929341007644624	0.00161350172414941	0.564778893775375	0.272384822468564	NA
Log2 Relative	Metabolomics	Alkyl-PC(p-16:0)	Compound ~ PLL_Aging + Diet + Bodyweight + Fasting + (1|Mouse)	Aging	Bodyweight	0.00975724578414889	0.00242308580750054	6.15142651678148e-05	0.000179455324021054	NA
Log2 Relative	Metabolomics	LPE(18:1) (+)	Compound ~ PLL_Aging + Diet + Bodyweight + Fasting + (1|Mouse)	Aging	Bodyweight	-0.00424200039822656	0.00508415320701696	0.404632490776464	0.219316176187214	NA
Log2 Relative	Metabolomics	LPC(15:0/0:0)	Compound ~ PLL_Aging + Diet + Bodyweight + Fasting + (1|Mouse)	Aging	Bodyweight	0.00954787162419752	0.00287334078187332	0.000933278074221757	0.00187957653275233	NA
Log2 Relative	Metabolomics	Nicotinamide (+)	Compound ~ PLL_Aging + Diet + Bodyweight + Fasting + (1|Mouse)	Aging	Bodyweight	-0.000434516015481084	0.00414145310596151	0.91646483632533	0.370596417580647	NA
Log2 Relative	Metabolomics	5-Methylcytosine	Compound ~ PLL_Aging + Diet + Bodyweight + Fasting + (1|Mouse)	Aging	Bodyweight	-0.00190720608760825	0.00160815526016256	0.235973952663898	0.152916351648987	3
Log2 Relative	Metabolomics	LPC(18:1)	Compound ~ PLL_Aging + Diet + Bodyweight + Fasting + (1|Mouse)	Aging	Bodyweight	0.0247066730582716	0.0020624887673106	8.79325152887862e-31	1.80633633965224e-28	9
Log2 Relative	Metabolomics	LPC(16:0/0:0)	Compound ~ PLL_Aging + Diet + Bodyweight + Fasting + (1|Mouse)	Aging	Bodyweight	0.00727305126832607	0.00132584095279327	5.43373846220272e-08	4.5144797551684e-07	9
Log2 Relative	Metabolomics	3-Methylhistamine	Compound ~ PLL_Aging + Diet + Bodyweight + Fasting + (1|Mouse)	Aging	Bodyweight	-0.00910308151681139	0.00469047459578777	0.052650162710778	0.0525026978479518	1
Log2 Relative	Metabolomics	Maltol (+)	Compound ~ PLL_Aging + Diet + Bodyweight + Fasting + (1|Mouse)	Aging	Bodyweight	-0.0115288379718235	0.00335768244713309	0.000623308602270014	0.00134780988807214	5
Log2 Relative	Metabolomics	Thymine	Compound ~ PLL_Aging + Diet + Bodyweight + Fasting + (1|Mouse)	Aging	Bodyweight	-0.00708626666248338	0.00259198471219582	0.00638218590962815	0.0100849841819618	2
Log2 Relative	Metabolomics	Taurocholic acid (+)	Compound ~ PLL_Aging + Diet + Bodyweight + Fasting + (1|Mouse)	Aging	Bodyweight	-0.0101324255616034	0.00824492809138871	0.219429645811638	0.145406135135179	2
Log2 Relative	Metabolomics	Tmao	Compound ~ PLL_Aging + Diet + Bodyweight + Fasting + (1|Mouse)	Aging	Bodyweight	-0.00288114623313695	0.00350457723616285	0.411236477444107	0.22172556877046	7
Log2 Relative	Metabolomics	Imidazoleacetic acid	Compound ~ PLL_Aging + Diet + Bodyweight + Fasting + (1|Mouse)	Aging	Bodyweight	0.00186298893000964	0.00251884233441293	0.459731451135224	0.242316623302117	NA
Log2 Relative	Metabolomics	Biliverdin	Compound ~ PLL_Aging + Diet + Bodyweight + Fasting + (1|Mouse)	Aging	Bodyweight	-0.0100630763015867	0.00495341270620765	0.0425184015177888	0.0450712488430413	NA
Log2 Relative	Metabolomics	Dihydrothymine (+)	Compound ~ PLL_Aging + Diet + Bodyweight + Fasting + (1|Mouse)	Aging	Bodyweight	-0.00253011423482347	0.00181952510232914	0.164665821190706	0.119106166581589	NA
Log2 Relative	Metabolomics	Bilirubin	Compound ~ PLL_Aging + Diet + Bodyweight + Fasting + (1|Mouse)	Aging	Bodyweight	0.0110327203674174	0.00923935629929047	0.232796306508999	0.151814989788043	NA
Log2 Relative	Metabolomics	Oxidized glutathione	Compound ~ PLL_Aging + Diet + Bodyweight + Fasting + (1|Mouse)	Aging	Bodyweight	-0.00254233757654832	0.00865365878455974	0.769001655527853	0.334831814953595	NA
Log2 Relative	Metabolomics	Taurine (+)	Compound ~ PLL_Aging + Diet + Bodyweight + Fasting + (1|Mouse)	Aging	Bodyweight	0.00960629450575539	0.00202272794954556	2.37786035951613e-06	1.19138358793929e-05	NA
Log2 Relative	Metabolomics	PC(16:0/18:0)	Compound ~ PLL_Aging + Diet + Bodyweight + Fasting + (1|Mouse)	Aging	Bodyweight	0.0375732727367512	0.0039849248981874	3.61885879409012e-20	3.71698462529292e-18	1
Log2 Relative	Metabolomics	N-acetylalanine (+)	Compound ~ PLL_Aging + Diet + Bodyweight + Fasting + (1|Mouse)	Aging	Bodyweight	-0.00710534918026799	0.00173436537586881	4.59161054894173e-05	0.000145111159127937	2
Log2 Relative	Metabolomics	PC(18:0/20:4)	Compound ~ PLL_Aging + Diet + Bodyweight + Fasting + (1|Mouse)	Aging	Bodyweight	0.0382767410616057	0.00444862104856366	3.56102676543673e-17	2.40504914910036e-15	NA
Log2 Relative	Metabolomics	4-hydroxyproline (+)	Compound ~ PLL_Aging + Diet + Bodyweight + Fasting + (1|Mouse)	Aging	Bodyweight	-0.00430049459915218	0.00227778457784335	0.0593397038977249	0.0566703857422012	NA
Log2 Relative	Metabolomics	Ureidopropionic acid (+)	Compound ~ PLL_Aging + Diet + Bodyweight + Fasting + (1|Mouse)	Aging	Bodyweight	-0.0117747435305917	0.00510374463106019	0.0212623048495872	0.0269615247363123	2
Log2 Relative	Metabolomics	Cinnamaldehyde	Compound ~ PLL_Aging + Diet + Bodyweight + Fasting + (1|Mouse)	Aging	Bodyweight	-0.000285786032272919	0.00364768380777675	0.937576424108752	0.377386259707391	NA
Log2 Relative	Metabolomics	Asparagine (+)	Compound ~ PLL_Aging + Diet + Bodyweight + Fasting + (1|Mouse)	Aging	Bodyweight	-0.00120110407721605	0.00162697493610043	0.460557400999329	0.242316623302117	NA
Log2 Relative	Metabolomics	Aspartic acid (+)	Compound ~ PLL_Aging + Diet + Bodyweight + Fasting + (1|Mouse)	Aging	Bodyweight	0.00276789337718463	0.00253697606850933	0.275555843446847	0.168971687349599	NA
Log2 Relative	Metabolomics	L-5-Oxoproline	Compound ~ PLL_Aging + Diet + Bodyweight + Fasting + (1|Mouse)	Aging	Bodyweight	0.000960402040034717	0.00317005644872904	0.761986195784886	0.334831814953595	NA
Log2 Relative	Metabolomics	Ornithine (+)	Compound ~ PLL_Aging + Diet + Bodyweight + Fasting + (1|Mouse)	Aging	Bodyweight	0.0104534330936885	0.0021400720576372	1.22998964501357e-06	7.21909128961733e-06	2
Log2 Relative	Metabolomics	Adenine	Compound ~ PLL_Aging + Diet + Bodyweight + Fasting + (1|Mouse)	Aging	Bodyweight	0.00308413359825365	0.00142031211166576	0.0301682568665036	0.0346215342025004	NA
Log2 Relative	Metabolomics	Oxindole	Compound ~ PLL_Aging + Diet + Bodyweight + Fasting + (1|Mouse)	Aging	Bodyweight	-0.00348834365464681	0.00265416834813748	0.189082463674995	0.130957152658461	7
Log2 Relative	Metabolomics	Allopurinol	Compound ~ PLL_Aging + Diet + Bodyweight + Fasting + (1|Mouse)	Aging	Bodyweight	-0.0110216207894402	0.00585604029973512	0.0601400160305252	0.0566703857422012	NA
Log2 Relative	Metabolomics	N,n-dimethyl-1,4-phenylenediamine	Compound ~ PLL_Aging + Diet + Bodyweight + Fasting + (1|Mouse)	Aging	Bodyweight	-0.003171074220863	0.00164209098972199	0.0537989416294664	0.0533890888823617	NA
Log2 Relative	Metabolomics	Phenylethanolamine	Compound ~ PLL_Aging + Diet + Bodyweight + Fasting + (1|Mouse)	Aging	Bodyweight	-0.00243569090654674	0.00181379127705218	0.179690556455704	0.126847346721422	NA
Log2 Relative	Metabolomics	Creatine (+)	Compound ~ PLL_Aging + Diet + Bodyweight + Fasting + (1|Mouse)	Aging	Bodyweight	0.000452838898984048	0.00140686850799761	0.747624545822916	0.331442995161267	NA
Log2 Relative	Metabolomics	1-Methylnicotinamide	Compound ~ PLL_Aging + Diet + Bodyweight + Fasting + (1|Mouse)	Aging	Bodyweight	0.0232821872115314	0.00434445068103024	1.05654178064699e-07	7.75135749791344e-07	6
Log2 Relative	Metabolomics	2-Pyrrolidinone	Compound ~ PLL_Aging + Diet + Bodyweight + Fasting + (1|Mouse)	Aging	Bodyweight	-0.00172513860270575	0.00177503805438678	0.331381382332322	0.193821006769793	NA
Log2 Relative	Metabolomics	Urocanate (+)	Compound ~ PLL_Aging + Diet + Bodyweight + Fasting + (1|Mouse)	Aging	Bodyweight	-0.00464097973005811	0.00509117804951638	0.362257802016003	0.204027715405278	NA
Log2 Relative	Metabolomics	Pipecolic acid (+)	Compound ~ PLL_Aging + Diet + Bodyweight + Fasting + (1|Mouse)	Aging	Bodyweight	-0.000305878888334933	0.00201183861381999	0.879188734443966	0.361211220951284	NA
Log2 Relative	Metabolomics	Butanal	Compound ~ PLL_Aging + Diet + Bodyweight + Fasting + (1|Mouse)	Aging	Bodyweight	-0.00296225526828559	0.00134534875967983	0.0279470710680305	0.0333777436840612	NA
Log2 Relative	Metabolomics	N-methylnicotinate (+)	Compound ~ PLL_Aging + Diet + Bodyweight + Fasting + (1|Mouse)	Aging	Bodyweight	0.000927400159110798	0.00321766744968081	0.773242159325235	0.335109165387717	6
Log2 Relative	Metabolomics	M-aminobenzoic acid	Compound ~ PLL_Aging + Diet + Bodyweight + Fasting + (1|Mouse)	Aging	Bodyweight	0.0122722816046478	0.00517482761639871	0.0179319248745913	0.0230226892140737	NA
Log2 Relative	Metabolomics	Methylimidazoleacetic acid (+)	Compound ~ PLL_Aging + Diet + Bodyweight + Fasting + (1|Mouse)	Aging	Bodyweight	-0.00857186386727278	0.00232372175647893	0.000238592590066045	0.000590510986657028	2
Log2 Relative	Metabolomics	Nicotinamide	Compound ~ PLL_Aging + Diet + Bodyweight + Fasting + (1|Mouse)	Aging	Bodyweight	0.0112876945647052	0.00561933122151655	0.0448847617854178	0.0465674929218936	NA
Log2 Relative	Metabolomics	Leucine (+)	Compound ~ PLL_Aging + Diet + Bodyweight + Fasting + (1|Mouse)	Aging	Bodyweight	0.00102046198699279	0.00143880343243057	0.478362170918469	0.246901017071041	NA
Log2 Relative	Metabolomics	Isoleucine	Compound ~ PLL_Aging + Diet + Bodyweight + Fasting + (1|Mouse)	Aging	Bodyweight	0.00254889333930827	0.00140317298310988	0.0696289013392879	0.0642582759784736	NA
Log2 Relative	Metabolomics	Iso-valeraldehyde	Compound ~ PLL_Aging + Diet + Bodyweight + Fasting + (1|Mouse)	Aging	Bodyweight	-0.0107105275729859	0.00348824098971438	0.00221762522391562	0.00396131551815867	NA
Log2 Relative	Metabolomics	4-Acetamidobutanoic acid	Compound ~ PLL_Aging + Diet + Bodyweight + Fasting + (1|Mouse)	Aging	Bodyweight	-0.000861741368383675	0.0019826541142768	0.663931261258756	0.308567350476698	3
Log2 Relative	Metabolomics	Betaine (+)	Compound ~ PLL_Aging + Diet + Bodyweight + Fasting + (1|Mouse)	Aging	Bodyweight	-0.00648153568631606	0.00153001498430388	2.51341885603897e-05	8.75108657025296e-05	1
Log2 Relative	Metabolomics	N-methylaminoisobutyric acid	Compound ~ PLL_Aging + Diet + Bodyweight + Fasting + (1|Mouse)	Aging	Bodyweight	0.000648934332656016	0.00117217678909854	0.579981356076773	0.277719173274353	1
Log2 Relative	Metabolomics	3-Methylglutarate	Compound ~ PLL_Aging + Diet + Bodyweight + Fasting + (1|Mouse)	Aging	Bodyweight	-0.0014103371784682	0.00346041083427792	0.68368254206686	0.311406068263067	NA
Log2 Relative	Metabolomics	4-Guanidinobutanoic acid	Compound ~ PLL_Aging + Diet + Bodyweight + Fasting + (1|Mouse)	Aging	Bodyweight	0.0288365893007768	0.00371356740951644	2.21507940937934e-14	6.50040450945612e-13	NA
Log2 Relative	Metabolomics	Glutamate (+)	Compound ~ PLL_Aging + Diet + Bodyweight + Fasting + (1|Mouse)	Aging	Bodyweight	0.0152558378292818	0.00265873041030968	1.33715950544093e-08	1.52601862326965e-07	7
Log2 Relative	Metabolomics	Trans-cinnamate (+)	Compound ~ PLL_Aging + Diet + Bodyweight + Fasting + (1|Mouse)	Aging	Bodyweight	0.00371623371744065	0.00111357048338703	0.000882852071973795	0.00179562519165544	NA
Log2 Relative	Metabolomics	3-Dehydroxycarnitine	Compound ~ PLL_Aging + Diet + Bodyweight + Fasting + (1|Mouse)	Aging	Bodyweight	-0.00671695152619076	0.00185963819055389	0.000320576197103928	0.000753714301871533	NA
Log2 Relative	Metabolomics	Acetylcholine	Compound ~ PLL_Aging + Diet + Bodyweight + Fasting + (1|Mouse)	Aging	Bodyweight	-0.0114778119957672	0.00487794613189999	0.0188486198149093	0.0240493200188899	6
Log2 Relative	Metabolomics	3-Methylphenylacetic acid	Compound ~ PLL_Aging + Diet + Bodyweight + Fasting + (1|Mouse)	Aging	Bodyweight	0.00381306075047346	0.00586510052508287	0.515814177279542	0.257810484866554	NA
Log2 Relative	Metabolomics	Isofagomine (+)	Compound ~ PLL_Aging + Diet + Bodyweight + Fasting + (1|Mouse)	Aging	Bodyweight	0.00113413619251591	0.00266123253517755	0.670100755000251	0.308745169120674	6
Log2 Relative	Metabolomics	Lysine (+)	Compound ~ PLL_Aging + Diet + Bodyweight + Fasting + (1|Mouse)	Aging	Bodyweight	0.00260656769832999	0.00127183913911092	0.0407075786187767	0.0437815392211362	6
Log2 Relative	Metabolomics	Xanthine (+)	Compound ~ PLL_Aging + Diet + Bodyweight + Fasting + (1|Mouse)	Aging	Bodyweight	0.00246123050743516	0.00489894254528817	0.615532293926156	0.292019645666961	NA
Log2 Relative	Metabolomics	Arachidic acid	Compound ~ PLL_Aging + Diet + Bodyweight + Fasting + (1|Mouse)	Aging	Bodyweight	-0.00266907729386918	0.00163996696568849	0.104004566217218	0.0861489223238225	NA
Log2 Relative	Metabolomics	Cytidine monophosphate	Compound ~ PLL_Aging + Diet + Bodyweight + Fasting + (1|Mouse)	Aging	Bodyweight	0.00269564929870667	0.00272537013958998	0.32295328916657	0.190091810883808	NA
Log2 Relative	Metabolomics	Creatinine (-)	Compound ~ PLL_Aging + Diet + Bodyweight + Fasting + (1|Mouse)	Aging	Bodyweight	-0.00432674916126618	0.00152571644672884	0.00468176837834364	0.00775599216522248	6
Log2 Relative	Metabolomics	N-glycolylneuraminic acid (-)	Compound ~ PLL_Aging + Diet + Bodyweight + Fasting + (1|Mouse)	Aging	Bodyweight	0.005783886419493	0.00259809180725868	0.0262629826027855	0.0317406193171824	NA
Log2 Relative	Metabolomics	Heneicosanoic acid	Compound ~ PLL_Aging + Diet + Bodyweight + Fasting + (1|Mouse)	Aging	Bodyweight	0.000680016128094856	0.00440737319830984	0.877437361607067	0.361211220951284	NA
Log2 Relative	Metabolomics	Dihydrouracil	Compound ~ PLL_Aging + Diet + Bodyweight + Fasting + (1|Mouse)	Aging	Bodyweight	-0.00914514833385995	0.00323119998180935	0.00475694660427882	0.00781749093733926	NA
Log2 Relative	Metabolomics	Docosahexaenoic acid	Compound ~ PLL_Aging + Diet + Bodyweight + Fasting + (1|Mouse)	Aging	Bodyweight	0.00560129527724579	0.00366556364154886	0.126862659709552	0.0981904901021199	NA
Log2 Relative	Metabolomics	S-nitrosoglutathione	Compound ~ PLL_Aging + Diet + Bodyweight + Fasting + (1|Mouse)	Aging	Bodyweight	-0.00163892638407456	0.00229377903720874	0.47509028862954	0.246450719275112	NA
Log2 Relative	Metabolomics	2-Furoic acid	Compound ~ PLL_Aging + Diet + Bodyweight + Fasting + (1|Mouse)	Aging	Bodyweight	0.00195161738633315	0.00151853143154252	0.199061352942749	0.136305951770677	7
Log2 Relative	Metabolomics	Prostaglandin a1	Compound ~ PLL_Aging + Diet + Bodyweight + Fasting + (1|Mouse)	Aging	Bodyweight	-0.0265803666908194	0.00538748415293596	9.60798721155369e-07	5.98091457327992e-06	NA
Log2 Relative	Metabolomics	Erucic acid	Compound ~ PLL_Aging + Diet + Bodyweight + Fasting + (1|Mouse)	Aging	Bodyweight	-0.00072646167828042	0.00599141480715692	0.903519295124851	0.366805667749216	NA
Log2 Relative	Metabolomics	Uracil (-)	Compound ~ PLL_Aging + Diet + Bodyweight + Fasting + (1|Mouse)	Aging	Bodyweight	-0.0072233898834191	0.00273473126801009	0.00840348418109032	0.0126931555259968	2
Log2 Relative	Metabolomics	Behenic acid	Compound ~ PLL_Aging + Diet + Bodyweight + Fasting + (1|Mouse)	Aging	Bodyweight	-0.00126026646321593	0.00275467841240384	0.64743300949365	0.302153386568642	NA
Log2 Relative	Metabolomics	Turanose	Compound ~ PLL_Aging + Diet + Bodyweight + Fasting + (1|Mouse)	Aging	Bodyweight	0.0012340297000602	0.00692592836249081	0.858633686051316	0.356268760133167	NA
Log2 Relative	Metabolomics	Proline (-)	Compound ~ PLL_Aging + Diet + Bodyweight + Fasting + (1|Mouse)	Aging	Bodyweight	-0.0051438039611825	0.00150838930740376	0.00067901921700692	0.00143800188082924	3
Log2 Relative	Metabolomics	Maleamate	Compound ~ PLL_Aging + Diet + Bodyweight + Fasting + (1|Mouse)	Aging	Bodyweight	0.00215029240060621	0.0026433774638777	0.41620992633286	0.223819640374816	NA
Log2 Relative	Metabolomics	Inosine-monophosphate	Compound ~ PLL_Aging + Diet + Bodyweight + Fasting + (1|Mouse)	Aging	Bodyweight	0.00116073471394138	0.0052395839883938	0.824736089728578	0.35004087481573	NA
Log2 Relative	Metabolomics	Chlorogenic acid	Compound ~ PLL_Aging + Diet + Bodyweight + Fasting + (1|Mouse)	Aging	Bodyweight	0.00532263306593086	0.00361539100671104	0.141352265282559	0.106362674365706	NA
Log2 Relative	Metabolomics	Guanidoacetic acid (-)	Compound ~ PLL_Aging + Diet + Bodyweight + Fasting + (1|Mouse)	Aging	Bodyweight	-0.00511486497600817	0.00237245902856977	0.0313550273716512	0.0357494596133822	8
Log2 Relative	Metabolomics	Cortisone	Compound ~ PLL_Aging + Diet + Bodyweight + Fasting + (1|Mouse)	Aging	Bodyweight	-0.0176664546576806	0.00472113594327511	0.000195434153078113	0.000495637964915934	1
Log2 Relative	Metabolomics	Cortisol (-)	Compound ~ PLL_Aging + Diet + Bodyweight + Fasting + (1|Mouse)	Aging	Bodyweight	-0.00686867284936165	0.00683553871758122	0.315248596725714	0.186626284613579	2
Log2 Relative	Metabolomics	Tetracosanoic acid	Compound ~ PLL_Aging + Diet + Bodyweight + Fasting + (1|Mouse)	Aging	Bodyweight	-0.00330081990175809	0.00342588026242348	0.335584555753643	0.194476458788526	NA
Log2 Relative	Metabolomics	Maleic acid	Compound ~ PLL_Aging + Diet + Bodyweight + Fasting + (1|Mouse)	Aging	Bodyweight	-0.00612340239455022	0.00273909290915674	0.0256398195553186	0.0313512459856791	NA
Log2 Relative	Metabolomics	4-Methylvaleric Acid	Compound ~ PLL_Aging + Diet + Bodyweight + Fasting + (1|Mouse)	Aging	Bodyweight	-0.00284252511688368	0.00271586809377508	0.295514029184884	0.177501129166408	NA
Log2 Relative	Metabolomics	Methylacetoacetic acid	Compound ~ PLL_Aging + Diet + Bodyweight + Fasting + (1|Mouse)	Aging	Bodyweight	-0.00199096451741293	0.00249397658338261	0.424920316461922	0.227313586779485	NA
Log2 Relative	Metabolomics	S-adenosylhomocysteine	Compound ~ PLL_Aging + Diet + Bodyweight + Fasting + (1|Mouse)	Aging	Bodyweight	0.00309893494754626	0.00446249969164519	0.487642253074145	0.249186436205362	NA
Log2 Relative	Metabolomics	Deoxycholic acid	Compound ~ PLL_Aging + Diet + Bodyweight + Fasting + (1|Mouse)	Aging	Bodyweight	-0.0169866311240449	0.00662044772119161	0.0104656244089977	0.0148357549010766	1
Log2 Relative	Metabolomics	Succinic acid	Compound ~ PLL_Aging + Diet + Bodyweight + Fasting + (1|Mouse)	Aging	Bodyweight	0.0144634864511545	0.00285618740909594	5.03037663919057e-07	3.22923497627191e-06	7
Log2 Relative	Metabolomics	Cholic acid (-)	Compound ~ PLL_Aging + Diet + Bodyweight + Fasting + (1|Mouse)	Aging	Bodyweight	-0.0162562083303722	0.0084599013073528	0.0550351937026909	0.0543533463497128	2
Log2 Relative	Metabolomics	Acetylglycine	Compound ~ PLL_Aging + Diet + Bodyweight + Fasting + (1|Mouse)	Aging	Bodyweight	0.00229405020850585	0.00313156885947132	0.464032768566246	0.242316623302117	NA
Log2 Relative	Metabolomics	2-Hydroxy-2-methylbutyric acid	Compound ~ PLL_Aging + Diet + Bodyweight + Fasting + (1|Mouse)	Aging	Bodyweight	-0.0105528830263115	0.00235001865554705	8.07833330208295e-06	3.25387387055209e-05	3
Log2 Relative	Metabolomics	LPA(16:0/0:0)	Compound ~ PLL_Aging + Diet + Bodyweight + Fasting + (1|Mouse)	Aging	Bodyweight	0.0105929272867253	0.00193066814411547	5.49412575302403e-08	4.5144797551684e-07	NA
Log2 Relative	Metabolomics	LPE(16:0/0:0)	Compound ~ PLL_Aging + Diet + Bodyweight + Fasting + (1|Mouse)	Aging	Bodyweight	0.0100170124891245	0.00407502276538978	0.0141778435501252	0.019160891630171	2
Log2 Relative	Metabolomics	LPE(18:1) (-)	Compound ~ PLL_Aging + Diet + Bodyweight + Fasting + (1|Mouse)	Aging	Bodyweight	0.00284391464563598	0.00423422557739259	0.502013330362339	0.254002703304407	NA
Log2 Relative	Metabolomics	LPE(18:0/0:0)	Compound ~ PLL_Aging + Diet + Bodyweight + Fasting + (1|Mouse)	Aging	Bodyweight	0.000756782365355578	0.00429634989222757	0.860221506082612	0.356268760133167	NA
Log2 Relative	Metabolomics	Tauroursodeoxycholic acid	Compound ~ PLL_Aging + Diet + Bodyweight + Fasting + (1|Mouse)	Aging	Bodyweight	-0.0122685617906171	0.00707312228709646	0.0832030719815981	0.0730419950422018	2
Log2 Relative	Metabolomics	4-Vinylphenol	Compound ~ PLL_Aging + Diet + Bodyweight + Fasting + (1|Mouse)	Aging	Bodyweight	-0.0100979264725089	0.00476122817850357	0.0342823730571186	0.0384829990189819	NA
Log2 Relative	Metabolomics	Taurocholic acid (-)	Compound ~ PLL_Aging + Diet + Bodyweight + Fasting + (1|Mouse)	Aging	Bodyweight	-0.0106934460102954	0.00798952764492459	0.181103631075576	0.127407040961188	2
Log2 Relative	Metabolomics	5-Aminopentanoic acid	Compound ~ PLL_Aging + Diet + Bodyweight + Fasting + (1|Mouse)	Aging	Bodyweight	0.00158523511501396	0.00145183868007854	0.275181145442697	0.168971687349599	2
Log2 Relative	Metabolomics	Betaine (-)	Compound ~ PLL_Aging + Diet + Bodyweight + Fasting + (1|Mouse)	Aging	Bodyweight	-0.00285546312559155	0.00187016066761226	0.127145777393017	0.0981904901021199	2
Log2 Relative	Metabolomics	Threonine (-)	Compound ~ PLL_Aging + Diet + Bodyweight + Fasting + (1|Mouse)	Aging	Bodyweight	-0.000396560809724874	0.00198587237744803	0.841768261535669	0.354871695146884	NA
Log2 Relative	Metabolomics	Erythritol	Compound ~ PLL_Aging + Diet + Bodyweight + Fasting + (1|Mouse)	Aging	Bodyweight	0.0067839370517833	0.00138653202847027	1.19251101795469e-06	7.20497712195361e-06	3
Log2 Relative	Metabolomics	Picolinic acid	Compound ~ PLL_Aging + Diet + Bodyweight + Fasting + (1|Mouse)	Aging	Bodyweight	-0.00767964799872741	0.00458302807461371	0.0941704763308359	0.0799371249232179	NA
Log2 Relative	Metabolomics	Nicotinic Acid	Compound ~ PLL_Aging + Diet + Bodyweight + Fasting + (1|Mouse)	Aging	Bodyweight	0.00753731658437202	0.00227682846989751	0.000970963384752501	0.00193648773665231	NA
Log2 Relative	Metabolomics	3-Hydroxybenzaldehyde (-)	Compound ~ PLL_Aging + Diet + Bodyweight + Fasting + (1|Mouse)	Aging	Bodyweight	-0.00128615384394489	0.00132537435702685	0.332119507865994	0.193821006769793	NA
Log2 Relative	Metabolomics	Nicotinamide (-)	Compound ~ PLL_Aging + Diet + Bodyweight + Fasting + (1|Mouse)	Aging	Bodyweight	-0.00164665572950231	0.00389378452455797	0.672479999374083	0.309044466588327	NA
Log2 Relative	Metabolomics	Erythrose	Compound ~ PLL_Aging + Diet + Bodyweight + Fasting + (1|Mouse)	Aging	Bodyweight	0.00814859682396071	0.00189678318049042	1.93548323965873e-05	6.85504869568296e-05	8
Log2 Relative	Metabolomics	2,4-Dihydroxybutanoic Acid	Compound ~ PLL_Aging + Diet + Bodyweight + Fasting + (1|Mouse)	Aging	Bodyweight	0.00368265000664254	0.00236368643578958	0.119589091054098	0.0941239578198863	3
Log2 Relative	Metabolomics	Taurine (-)	Compound ~ PLL_Aging + Diet + Bodyweight + Fasting + (1|Mouse)	Aging	Bodyweight	0.00798008412649078	0.00150893869258294	1.55808572167665e-07	1.06688894701986e-06	NA
Log2 Relative	Metabolomics	Maltol (-)	Compound ~ PLL_Aging + Diet + Bodyweight + Fasting + (1|Mouse)	Aging	Bodyweight	0.00524850419009301	0.00161771801850327	0.00122250341894565	0.00239171763735745	8
Log2 Relative	Metabolomics	Pipecolic acid (-)	Compound ~ PLL_Aging + Diet + Bodyweight + Fasting + (1|Mouse)	Aging	Bodyweight	5.68398976920533e-05	0.00216781062270415	0.979087627354456	0.389027356627625	2
Log2 Relative	Metabolomics	Dihydrothymine (-)	Compound ~ PLL_Aging + Diet + Bodyweight + Fasting + (1|Mouse)	Aging	Bodyweight	-0.00294208813943896	0.00129560828107358	0.0234039976288527	0.0293153659713423	9
Log2 Relative	Metabolomics	Heptanoic acid	Compound ~ PLL_Aging + Diet + Bodyweight + Fasting + (1|Mouse)	Aging	Bodyweight	-0.00182367463829603	0.00140218104852429	0.193753018300121	0.133114820617254	NA
Log2 Relative	Metabolomics	Creatine (-)	Compound ~ PLL_Aging + Diet + Bodyweight + Fasting + (1|Mouse)	Aging	Bodyweight	0.0008791474492725	0.00152667611328707	0.564863328561745	0.272384822468564	1
Log2 Relative	Metabolomics	N-acetylalanine (-)	Compound ~ PLL_Aging + Diet + Bodyweight + Fasting + (1|Mouse)	Aging	Bodyweight	-0.00545246879876763	0.00363642641148146	0.134119764789623	0.101665269236952	2
Log2 Relative	Metabolomics	4-hydroxyproline (-)	Compound ~ PLL_Aging + Diet + Bodyweight + Fasting + (1|Mouse)	Aging	Bodyweight	-0.00638692254547805	0.00211286295954661	0.00257547881163448	0.00444590463472592	NA
Log2 Relative	Metabolomics	2-Ethyl-2-hydroxybutyric acid	Compound ~ PLL_Aging + Diet + Bodyweight + Fasting + (1|Mouse)	Aging	Bodyweight	-0.00854466707743571	0.00196109169423815	1.47594234094338e-05	5.41415254016438e-05	2
Log2 Relative	Metabolomics	Pyroglutamate	Compound ~ PLL_Aging + Diet + Bodyweight + Fasting + (1|Mouse)	Aging	Bodyweight	-0.000888825481118598	0.00329677883431934	0.787533208928555	0.338446558685359	NA
Log2 Relative	Metabolomics	Leucine (-)	Compound ~ PLL_Aging + Diet + Bodyweight + Fasting + (1|Mouse)	Aging	Bodyweight	0.000944650249939118	0.00163266154327738	0.563016955813518	0.272384822468564	1
Log2 Relative	Metabolomics	Methylsuccinic Acid	Compound ~ PLL_Aging + Diet + Bodyweight + Fasting + (1|Mouse)	Aging	Bodyweight	0.00611619252696204	0.00160467006255537	0.000147893450849903	0.000384566078941187	8
Log2 Relative	Metabolomics	Ketoleucine	Compound ~ PLL_Aging + Diet + Bodyweight + Fasting + (1|Mouse)	Aging	Bodyweight	-0.00441266892910619	0.00218778465109752	0.0440314085097981	0.0459893500357778	NA
Log2 Relative	Metabolomics	Propenoic acid	Compound ~ PLL_Aging + Diet + Bodyweight + Fasting + (1|Mouse)	Aging	Bodyweight	-0.00725178982026335	0.00986202133344335	0.462344877320408	0.242316623302117	NA
Log2 Relative	Metabolomics	Asparagine (-)	Compound ~ PLL_Aging + Diet + Bodyweight + Fasting + (1|Mouse)	Aging	Bodyweight	-0.00140054017143273	0.00167478955794926	0.403238969438541	0.219139072498868	NA
Log2 Relative	Metabolomics	Ureidopropionic acid (-)	Compound ~ PLL_Aging + Diet + Bodyweight + Fasting + (1|Mouse)	Aging	Bodyweight	-0.0106672252631637	0.0055726934157288	0.0559302083405165	0.0547112031246748	2
Log2 Relative	Metabolomics	Ornithine (-)	Compound ~ PLL_Aging + Diet + Bodyweight + Fasting + (1|Mouse)	Aging	Bodyweight	0.0112096472195569	0.00253035612729175	1.06263695343076e-05	4.1186811090631e-05	2
Log2 Relative	Metabolomics	Itaconic acid	Compound ~ PLL_Aging + Diet + Bodyweight + Fasting + (1|Mouse)	Aging	Bodyweight	0.00122880705793336	0.00308547255934604	0.690549984494426	0.31314540307444	NA
Log2 Relative	Metabolomics	2-Methylmaleic Acid	Compound ~ PLL_Aging + Diet + Bodyweight + Fasting + (1|Mouse)	Aging	Bodyweight	0.000870505671704747	0.00342521028659042	0.79943344844678	0.342843503688	NA
Log2 Relative	Metabolomics	Homocysteine	Compound ~ PLL_Aging + Diet + Bodyweight + Fasting + (1|Mouse)	Aging	Bodyweight	-0.00508790389055704	0.00238668731053889	0.03329282881761	0.0375775475174955	NA
Log2 Relative	Metabolomics	Iminodiacetic acid	Compound ~ PLL_Aging + Diet + Bodyweight + Fasting + (1|Mouse)	Aging	Bodyweight	-0.00581927094067419	0.00612742434228516	0.342555087744677	0.196013099672242	NA
Log2 Relative	Metabolomics	Aspartic acid (-)	Compound ~ PLL_Aging + Diet + Bodyweight + Fasting + (1|Mouse)	Aging	Bodyweight	-0.000549605949346015	0.00218358680991233	0.801336387837768	0.342943637156296	NA
Log2 Relative	Metabolomics	Malate	Compound ~ PLL_Aging + Diet + Bodyweight + Fasting + (1|Mouse)	Aging	Bodyweight	0.0128821099771805	0.00278412875336391	4.27276442488877e-06	1.82859208045852e-05	7
Log2 Relative	Metabolomics	Phenylacetic acid	Compound ~ PLL_Aging + Diet + Bodyweight + Fasting + (1|Mouse)	Aging	Bodyweight	-0.00232161383553194	0.00380868136530548	0.542309186526427	0.266513861866527	NA
Log2 Relative	Metabolomics	Tyrosol	Compound ~ PLL_Aging + Diet + Bodyweight + Fasting + (1|Mouse)	Aging	Bodyweight	-0.0108884811490709	0.00695986569892185	0.118099325406055	0.0937181942953597	NA
Log2 Relative	Metabolomics	Threonic acid	Compound ~ PLL_Aging + Diet + Bodyweight + Fasting + (1|Mouse)	Aging	Bodyweight	-0.0032374542515758	0.00284635961393755	0.255691283917023	0.161615007164147	NA
Log2 Relative	Metabolomics	Salicylamide	Compound ~ PLL_Aging + Diet + Bodyweight + Fasting + (1|Mouse)	Aging	Bodyweight	0.00256051545580177	0.00615294924680725	0.677411563774815	0.309924127947292	NA
Log2 Relative	Metabolomics	N-methylnicotinate (-)	Compound ~ PLL_Aging + Diet + Bodyweight + Fasting + (1|Mouse)	Aging	Bodyweight	-0.00142201278425041	0.00397953020368082	0.720924800615925	0.323140824725261	6
Log2 Relative	Metabolomics	3-Hydroxypicolinic acid	Compound ~ PLL_Aging + Diet + Bodyweight + Fasting + (1|Mouse)	Aging	Bodyweight	0.00328572977857541	0.00448278604752915	0.46378379981965	0.242316623302117	NA
Log2 Relative	Metabolomics	6-Hydroxynicotinic acid	Compound ~ PLL_Aging + Diet + Bodyweight + Fasting + (1|Mouse)	Aging	Bodyweight	-0.00348620704120009	0.0030719279194895	0.256753418011953	0.161788540271206	NA
Log2 Relative	Metabolomics	Urocanate (-)	Compound ~ PLL_Aging + Diet + Bodyweight + Fasting + (1|Mouse)	Aging	Bodyweight	-0.011101447626743	0.00567551533333008	0.0508067569530241	0.0509740379350292	NA
Log2 Relative	Metabolomics	Nicotinamide n-oxide	Compound ~ PLL_Aging + Diet + Bodyweight + Fasting + (1|Mouse)	Aging	Bodyweight	0.000177620472042678	0.00415454510481126	0.96590806758199	0.386030658216655	6
Log2 Relative	Metabolomics	Glycine (-)	Compound ~ PLL_Aging + Diet + Bodyweight + Fasting + (1|Mouse)	Aging	Bodyweight	-0.00574163198286436	0.00138072812324009	3.51306833808095e-05	0.000118305758924043	1
Log2 Relative	Metabolomics	Methylimidazoleacetic acid (-)	Compound ~ PLL_Aging + Diet + Bodyweight + Fasting + (1|Mouse)	Aging	Bodyweight	0.0077004198712627	0.00525451955252732	0.143154076246009	0.107001112600611	NA
Log2 Relative	Metabolomics	Phosphoethanolamine	Compound ~ PLL_Aging + Diet + Bodyweight + Fasting + (1|Mouse)	Aging	Bodyweight	0.0198267183699599	0.00785966615637024	0.0118594496350149	0.0164608380655483	NA
Log2 Relative	Metabolomics	Salicylic acid	Compound ~ PLL_Aging + Diet + Bodyweight + Fasting + (1|Mouse)	Aging	Bodyweight	-0.000868416173928404	0.00358764549855632	0.80879353278395	0.344698786549921	NA
Log2 Relative	Metabolomics	4-Hydroxybenzoic acid	Compound ~ PLL_Aging + Diet + Bodyweight + Fasting + (1|Mouse)	Aging	Bodyweight	-2.63712104367205e-05	0.00230742689209565	0.990883958336533	0.391175128530879	NA
Log2 Relative	Metabolomics	N-Butyrylglycine	Compound ~ PLL_Aging + Diet + Bodyweight + Fasting + (1|Mouse)	Aging	Bodyweight	-0.00512148859310681	0.00406759420183705	0.208325123257795	0.139505193677974	NA
Log2 Relative	Metabolomics	Caprylic acid	Compound ~ PLL_Aging + Diet + Bodyweight + Fasting + (1|Mouse)	Aging	Bodyweight	-0.00202006584641475	0.00160024264478021	0.207166509619188	0.139505193677974	NA
Log2 Relative	Metabolomics	Lysine (-)	Compound ~ PLL_Aging + Diet + Bodyweight + Fasting + (1|Mouse)	Aging	Bodyweight	0.00415258618150582	0.00197753186300611	0.0360202424406302	0.0397816516584105	4
Log2 Relative	Metabolomics	2-Methylglutaric Acid	Compound ~ PLL_Aging + Diet + Bodyweight + Fasting + (1|Mouse)	Aging	Bodyweight	-0.00537751056106166	0.00374576728255231	0.151460247013745	0.110779909998071	NA
Log2 Relative	Metabolomics	Monomethyl glutaric acid	Compound ~ PLL_Aging + Diet + Bodyweight + Fasting + (1|Mouse)	Aging	Bodyweight	-0.00526858022031308	0.00162083039031978	0.0011986046044849	0.00236750947242484	NA
Log2 Relative	Metabolomics	Adipic acid	Compound ~ PLL_Aging + Diet + Bodyweight + Fasting + (1|Mouse)	Aging	Bodyweight	-0.0005959729019307	0.00304236498968947	0.844743963227071	0.354871695146884	NA
Log2 Relative	Metabolomics	Trans-cinnamate (-)	Compound ~ PLL_Aging + Diet + Bodyweight + Fasting + (1|Mouse)	Aging	Bodyweight	0.000678339384216362	0.00238600532148017	0.7762385277865	0.335699510464959	NA
Log2 Relative	Metabolomics	2-Oxoglutarate	Compound ~ PLL_Aging + Diet + Bodyweight + Fasting + (1|Mouse)	Aging	Bodyweight	0.012099492690059	0.00249464982529082	1.46128963128232e-06	8.33840384132909e-06	7
Log2 Relative	Metabolomics	Glutamine (-)	Compound ~ PLL_Aging + Diet + Bodyweight + Fasting + (1|Mouse)	Aging	Bodyweight	-0.00327902667240593	0.00128316665397189	0.0107743548559721	0.0151595930165791	9
Log2 Relative	Metabolomics	Meso-tartaric acid	Compound ~ PLL_Aging + Diet + Bodyweight + Fasting + (1|Mouse)	Aging	Bodyweight	-0.000857431996056985	0.00266566000527386	0.747791036418085	0.331442995161267	NA
Log2 Relative	Metabolomics	Mevalonic acid	Compound ~ PLL_Aging + Diet + Bodyweight + Fasting + (1|Mouse)	Aging	Bodyweight	-0.00211067540213661	0.0016768723025928	0.208487311479477	0.139505193677974	NA
Log2 Relative	Metabolomics	3,4-Dimethylbenzoic acid	Compound ~ PLL_Aging + Diet + Bodyweight + Fasting + (1|Mouse)	Aging	Bodyweight	0.00206850104824557	0.00343401766187201	0.547105476316878	0.268229266405111	NA
Log2 Relative	Metabolomics	Isofagomine (-)	Compound ~ PLL_Aging + Diet + Bodyweight + Fasting + (1|Mouse)	Aging	Bodyweight	0.0035332222141913	0.00321983842767083	0.272800941786841	0.168598960604685	NA
Log2 Relative	Metabolomics	Ribonolactone	Compound ~ PLL_Aging + Diet + Bodyweight + Fasting + (1|Mouse)	Aging	Bodyweight	0.00433093929491433	0.00247761876900702	0.0810909377279766	0.0719004808280941	NA
Log2 Relative	Metabolomics	2-Hydroxyglutarate	Compound ~ PLL_Aging + Diet + Bodyweight + Fasting + (1|Mouse)	Aging	Bodyweight	-0.00267636763174858	0.00263456167277089	0.309969801718649	0.184031603224277	5
Log2 Relative	Metabolomics	Glutamate (-)	Compound ~ PLL_Aging + Diet + Bodyweight + Fasting + (1|Mouse)	Aging	Bodyweight	0.014606071856834	0.00253799364210191	1.21919425837058e-08	1.47323867142852e-07	7
Log2 Relative	Metabolomics	N-acetylserine	Compound ~ PLL_Aging + Diet + Bodyweight + Fasting + (1|Mouse)	Aging	Bodyweight	-0.00371259552548345	0.00282429357774283	0.189027551498415	0.130957152658461	3
Log2 Relative	Metabolomics	Xanthine (-)	Compound ~ PLL_Aging + Diet + Bodyweight + Fasting + (1|Mouse)	Aging	Bodyweight	-0.0126469811699993	0.00988126926482624	0.200923963921059	0.137124281445503	NA
Log2 Relative	Metabolomics	Methionine (-)	Compound ~ PLL_Aging + Diet + Bodyweight + Fasting + (1|Mouse)	Aging	Bodyweight	0.00160473950543214	0.00171429050697691	0.349476070170356	0.198316110322792	6
Log2 Relative	Metabolomics	Ribose	Compound ~ PLL_Aging + Diet + Bodyweight + Fasting + (1|Mouse)	Aging	Bodyweight	0.0062185714645516	0.00272573440993624	0.0227623620075275	0.0286865845902872	NA
Log2 Relative	Metabolomics	Xylulose	Compound ~ PLL_Aging + Diet + Bodyweight + Fasting + (1|Mouse)	Aging	Bodyweight	0.00793437279358001	0.00193969895111824	4.70886466422446e-05	0.000146562004474758	8
Log2 Relative	Metabolomics	3-Sulfinoalanine	Compound ~ PLL_Aging + Diet + Bodyweight + Fasting + (1|Mouse)	Aging	Bodyweight	0.00041306116529382	0.00230483941671897	0.857812799621846	0.356268760133167	NA
Log2 Relative	Metabolomics	4-Methylsalicylic acid	Compound ~ PLL_Aging + Diet + Bodyweight + Fasting + (1|Mouse)	Aging	Bodyweight	-0.000541338623983483	0.00380642269288381	0.886942383665505	0.362223436507401	NA
Log2 Relative	Metabolomics	Protocatechuic acid	Compound ~ PLL_Aging + Diet + Bodyweight + Fasting + (1|Mouse)	Aging	Bodyweight	0.0231822627049547	0.00630121889015094	0.000248192397364718	0.000606957539991157	6
Log2 Relative	Metabolomics	Gentisic acid	Compound ~ PLL_Aging + Diet + Bodyweight + Fasting + (1|Mouse)	Aging	Bodyweight	0.0199227122329425	0.00756018856598453	0.00863209106033911	0.012943286631334	NA
Log2 Relative	Metabolomics	Arabitol	Compound ~ PLL_Aging + Diet + Bodyweight + Fasting + (1|Mouse)	Aging	Bodyweight	0.000625971963267862	0.0019529697218211	0.748648058405084	0.331442995161267	3
Log2 Relative	Metabolomics	3-Amino-5-hydroxybenzoic acid (-)	Compound ~ PLL_Aging + Diet + Bodyweight + Fasting + (1|Mouse)	Aging	Bodyweight	-0.000851609585608914	0.000984333940164443	0.387195580386982	0.213240986258101	NA
Log2 Relative	Metabolomics	P-octopamine	Compound ~ PLL_Aging + Diet + Bodyweight + Fasting + (1|Mouse)	Aging	Bodyweight	-0.0032394648827955	0.00196552099376601	0.0996942917857677	0.0832500126773383	NA
Log2 Relative	Metabolomics	Dopamine	Compound ~ PLL_Aging + Diet + Bodyweight + Fasting + (1|Mouse)	Aging	Bodyweight	-0.00923081689557428	0.00590144348000511	0.118161107668569	0.0937181942953597	NA
Log2 Relative	Metabolomics	Orotate	Compound ~ PLL_Aging + Diet + Bodyweight + Fasting + (1|Mouse)	Aging	Bodyweight	0.00654009758738956	0.00254947401688976	0.0104719733708098	0.0148357549010766	3
Log2 Relative	Metabolomics	Dihydroorotate	Compound ~ PLL_Aging + Diet + Bodyweight + Fasting + (1|Mouse)	Aging	Bodyweight	0.0133944288858313	0.00374290294963854	0.000362053999457559	0.000835665485786566	NA
Log2 Relative	Metabolomics	Succinylacetone (-)	Compound ~ PLL_Aging + Diet + Bodyweight + Fasting + (1|Mouse)	Aging	Bodyweight	-0.00410503741459353	0.00338060581359473	0.224917604451794	0.148087355652914	NA
Log2 Relative	Metabolomics	2-Aminooctanoic acid (-)	Compound ~ PLL_Aging + Diet + Bodyweight + Fasting + (1|Mouse)	Aging	Bodyweight	1.21883924741781e-05	0.00361514716919191	0.997310717551457	0.391721961209183	NA
Log2 Relative	Metabolomics	Histidine (-)	Compound ~ PLL_Aging + Diet + Bodyweight + Fasting + (1|Mouse)	Aging	Bodyweight	0.002741205540099	0.00190958478535673	0.151536832445247	0.110779909998071	1
Log2 Relative	Metabolomics	Allantoin (-)	Compound ~ PLL_Aging + Diet + Bodyweight + Fasting + (1|Mouse)	Aging	Bodyweight	-0.0020030289632586	0.00219855457007629	0.362520782026542	0.204027715405278	NA
Log2 Relative	Metabolomics	Indoleacetaldehyde	Compound ~ PLL_Aging + Diet + Bodyweight + Fasting + (1|Mouse)	Aging	Bodyweight	-0.00546101009278899	0.00193797431441293	0.00495011581729698	0.00807037913876352	NA
Log2 Relative	Metabolomics	N-acetylvaline	Compound ~ PLL_Aging + Diet + Bodyweight + Fasting + (1|Mouse)	Aging	Bodyweight	-0.00181957398078744	0.0032088205962311	0.570825087351744	0.274615027878292	NA
Log2 Relative	Metabolomics	N-Isovalerylglycine	Compound ~ PLL_Aging + Diet + Bodyweight + Fasting + (1|Mouse)	Aging	Bodyweight	-0.00309674757213732	0.00269206561177242	0.250324370274315	0.159696862379604	NA
Log2 Relative	Metabolomics	N6-methyllysine (-)	Compound ~ PLL_Aging + Diet + Bodyweight + Fasting + (1|Mouse)	Aging	Bodyweight	-0.00151027631521283	0.00316544989707476	0.633402873386537	0.29706743170642	3
Log2 Relative	Metabolomics	Pelargonic acid	Compound ~ PLL_Aging + Diet + Bodyweight + Fasting + (1|Mouse)	Aging	Bodyweight	-0.00595535339048016	0.00220486812766147	0.00705704963817703	0.0110662633059608	NA
Log2 Relative	Metabolomics	Ala-ala (-)	Compound ~ PLL_Aging + Diet + Bodyweight + Fasting + (1|Mouse)	Aging	Bodyweight	-0.00125713640725825	0.00395383441773521	0.750601219114254	0.331593062233249	NA
Log2 Relative	Metabolomics	Pimelic acid	Compound ~ PLL_Aging + Diet + Bodyweight + Fasting + (1|Mouse)	Aging	Bodyweight	-0.00790687668758783	0.00200241935372203	8.4855709797282e-05	0.000235558333800954	NA
Log2 Relative	Metabolomics	Gly-ser	Compound ~ PLL_Aging + Diet + Bodyweight + Fasting + (1|Mouse)	Aging	Bodyweight	0.000614006509945233	0.0030900464869612	0.842543739295845	0.354871695146884	NA
Log2 Relative	Metabolomics	Oxoadipic acid	Compound ~ PLL_Aging + Diet + Bodyweight + Fasting + (1|Mouse)	Aging	Bodyweight	0.014423561432964	0.00525538899868628	0.00616835210852339	0.00982264772959107	6
Log2 Relative	Metabolomics	2-hydroxycinnamic acid	Compound ~ PLL_Aging + Diet + Bodyweight + Fasting + (1|Mouse)	Aging	Bodyweight	-0.0160344820403606	0.0053438907281298	0.00278071315340277	0.00476018759257622	NA
Log2 Relative	Metabolomics	Phenylpyruvic acid	Compound ~ PLL_Aging + Diet + Bodyweight + Fasting + (1|Mouse)	Aging	Bodyweight	0.00985696669283837	0.00287654607145164	0.000639734022284132	0.00136891769639171	NA
Log2 Relative	Metabolomics	Aminoadipic acid	Compound ~ PLL_Aging + Diet + Bodyweight + Fasting + (1|Mouse)	Aging	Bodyweight	0.0111000176605493	0.00413581164554259	0.00739592121363913	0.0114232520122021	6
Log2 Relative	Metabolomics	7-Methylguanine	Compound ~ PLL_Aging + Diet + Bodyweight + Fasting + (1|Mouse)	Aging	Bodyweight	-0.00670116691280998	0.00221250733338942	0.00251994795463576	0.00438690961726586	NA
Log2 Relative	Metabolomics	Methionine sulfoxide	Compound ~ PLL_Aging + Diet + Bodyweight + Fasting + (1|Mouse)	Aging	Bodyweight	0.000372448727527703	0.00256427245523711	0.88455093452384	0.361966394110389	NA
Log2 Relative	Metabolomics	3-Hydroxymethylglutarate (-)	Compound ~ PLL_Aging + Diet + Bodyweight + Fasting + (1|Mouse)	Aging	Bodyweight	-0.0141248386400799	0.00349438603091025	5.75023118195335e-05	0.0001711927378322	NA
Log2 Relative	Metabolomics	1,6-Anhydro-B-Glucose	Compound ~ PLL_Aging + Diet + Bodyweight + Fasting + (1|Mouse)	Aging	Bodyweight	0.00700448450837592	0.00173997790340812	6.20248286572317e-05	0.000179455324021054	8
Log2 Relative	Metabolomics	2-Hydroxyhexanedioic Acid	Compound ~ PLL_Aging + Diet + Bodyweight + Fasting + (1|Mouse)	Aging	Bodyweight	0.00706423509127027	0.00179880846352581	9.34467420166021e-05	0.000255948167178491	8
Log2 Relative	Metabolomics	3-(2-Hydroxyphenyl)propanoic acid	Compound ~ PLL_Aging + Diet + Bodyweight + Fasting + (1|Mouse)	Aging	Bodyweight	0.0019488085685255	0.00393599816728007	0.620637290669198	0.293763111644593	4
Log2 Relative	Metabolomics	Phenyllactic acid	Compound ~ PLL_Aging + Diet + Bodyweight + Fasting + (1|Mouse)	Aging	Bodyweight	0.0018809343584747	0.00393128769454439	0.632451020967161	0.29706743170642	NA
Log2 Relative	Metabolomics	1,5-Anhydrosorbitol	Compound ~ PLL_Aging + Diet + Bodyweight + Fasting + (1|Mouse)	Aging	Bodyweight	0.0034687913275144	0.00197618014529004	0.0795385809975717	0.0710393739663715	1
Log2 Relative	Metabolomics	Quinolinate	Compound ~ PLL_Aging + Diet + Bodyweight + Fasting + (1|Mouse)	Aging	Bodyweight	0.0239858272343964	0.00393922740389694	1.69624494567936e-09	2.32298513336762e-08	2
Log2 Relative	Metabolomics	Phosphoenolpyruvate	Compound ~ PLL_Aging + Diet + Bodyweight + Fasting + (1|Mouse)	Aging	Bodyweight	0.00681465445566947	0.00549524301762892	0.21528331776257	0.143120228596229	NA
Log2 Relative	Metabolomics	N-acetyltaurine	Compound ~ PLL_Aging + Diet + Bodyweight + Fasting + (1|Mouse)	Aging	Bodyweight	-0.00381209080406321	0.00235289127357851	0.105559243419838	0.0863916304068293	2
Log2 Relative	Metabolomics	7-Methylxanthine	Compound ~ PLL_Aging + Diet + Bodyweight + Fasting + (1|Mouse)	Aging	Bodyweight	-0.00310222935169198	0.00191044522970317	0.104720255788805	0.0863916304068293	NA
Log2 Relative	Metabolomics	3-Methylxanthine	Compound ~ PLL_Aging + Diet + Bodyweight + Fasting + (1|Mouse)	Aging	Bodyweight	0.00639436195954536	0.00189426730334835	0.000768460690076584	0.00161081143378359	NA
Log2 Relative	Metabolomics	Ribulose	Compound ~ PLL_Aging + Diet + Bodyweight + Fasting + (1|Mouse)	Aging	Bodyweight	0.0175608145169638	0.00331067976818665	1.44578214728516e-07	1.02412739308829e-06	NA
Log2 Relative	Metabolomics	Gallic acid	Compound ~ PLL_Aging + Diet + Bodyweight + Fasting + (1|Mouse)	Aging	Bodyweight	-0.00291444604489796	0.00677480918576367	0.667226860763168	0.308745169120674	NA
Log2 Relative	Metabolomics	Phenylalanine (-)	Compound ~ PLL_Aging + Diet + Bodyweight + Fasting + (1|Mouse)	Aging	Bodyweight	0.00301764293992391	0.00271286648643735	0.266526470443362	0.16641542290148	NA
Log2 Relative	Metabolomics	1-Methylhistidine	Compound ~ PLL_Aging + Diet + Bodyweight + Fasting + (1|Mouse)	Aging	Bodyweight	-0.00802675754909551	0.0023349688077933	0.000614022052955252	0.00134237262743234	NA
Log2 Relative	Metabolomics	3-Methylhistidine	Compound ~ PLL_Aging + Diet + Bodyweight + Fasting + (1|Mouse)	Aging	Bodyweight	0.00116745751306696	0.00240539775854644	0.627554726176546	0.295897068338684	2
Log2 Relative	Metabolomics	Glyceraldehyde 3-p	Compound ~ PLL_Aging + Diet + Bodyweight + Fasting + (1|Mouse)	Aging	Bodyweight	0.00564997987505707	0.00969788769645724	0.560380437701435	0.272139587150658	NA
Log2 Relative	Metabolomics	Urate (-)	Compound ~ PLL_Aging + Diet + Bodyweight + Fasting + (1|Mouse)	Aging	Bodyweight	0.00618761605598378	0.00521413734479864	0.235623163759645	0.152916351648987	NA
Log2 Relative	Metabolomics	N-acetylleucine (-)	Compound ~ PLL_Aging + Diet + Bodyweight + Fasting + (1|Mouse)	Aging	Bodyweight	-0.00559001301609279	0.00264885257685287	0.0351076443300205	0.0391952094719107	NA
Log2 Relative	Metabolomics	Capric acid	Compound ~ PLL_Aging + Diet + Bodyweight + Fasting + (1|Mouse)	Aging	Bodyweight	-0.00485065981913636	0.00136552761413227	0.000403992598408308	0.000911971232397937	NA
Log2 Relative	Metabolomics	Glycerol 2-phosphate	Compound ~ PLL_Aging + Diet + Bodyweight + Fasting + (1|Mouse)	Aging	Bodyweight	0.018437491443957	0.00279181381555821	6.92618757276919e-11	1.09446031660252e-09	8
Log2 Relative	Metabolomics	Glycerol 3-Phosphate (-)	Compound ~ PLL_Aging + Diet + Bodyweight + Fasting + (1|Mouse)	Aging	Bodyweight	0.0236953353489113	0.00354322689322316	3.95594198845336e-11	6.77201312452648e-10	NA
Log2 Relative	Metabolomics	Shikimic acid	Compound ~ PLL_Aging + Diet + Bodyweight + Fasting + (1|Mouse)	Aging	Bodyweight	-0.00587406383293111	0.0068902398005329	0.394179954614108	0.215929704438614	NA
Log2 Relative	Metabolomics	Suberic acid	Compound ~ PLL_Aging + Diet + Bodyweight + Fasting + (1|Mouse)	Aging	Bodyweight	-0.00173638316452294	0.00190561297993344	0.36244303436105	0.204027715405278	NA
Log2 Relative	Metabolomics	Guanidinosuccinic acid (-)	Compound ~ PLL_Aging + Diet + Bodyweight + Fasting + (1|Mouse)	Aging	Bodyweight	0.0146689007476484	0.00391965373374365	0.000195144536851763	0.000495637964915934	6
Log2 Relative	Metabolomics	N-acetylasparagine (-)	Compound ~ PLL_Aging + Diet + Bodyweight + Fasting + (1|Mouse)	Aging	Bodyweight	-0.00132330871455265	0.00349654099951536	0.705174415306743	0.318371565774488	6
Log2 Relative	Metabolomics	Indoleacetic acid	Compound ~ PLL_Aging + Diet + Bodyweight + Fasting + (1|Mouse)	Aging	Bodyweight	0.00464306565727322	0.00399998597935048	0.246112786297829	0.157991354251472	NA
Log2 Relative	Metabolomics	N-acetylornithine (-)	Compound ~ PLL_Aging + Diet + Bodyweight + Fasting + (1|Mouse)	Aging	Bodyweight	-0.00360960092106918	0.00261129301093534	0.167226718775949	0.119965363856187	4
Log2 Relative	Metabolomics	Arginine (-)	Compound ~ PLL_Aging + Diet + Bodyweight + Fasting + (1|Mouse)	Aging	Bodyweight	0.00538944049602789	0.0022045933360368	0.014699638822631	0.0194815760757924	NA
Log2 Relative	Metabolomics	Aconitate	Compound ~ PLL_Aging + Diet + Bodyweight + Fasting + (1|Mouse)	Aging	Bodyweight	0.00168783648908316	0.00162181278991521	0.298382072612227	0.178701307099641	NA
Log2 Relative	Metabolomics	Dehydroascorbic acid	Compound ~ PLL_Aging + Diet + Bodyweight + Fasting + (1|Mouse)	Aging	Bodyweight	0.00661195821151038	0.00172293917495757	0.000133252251250685	0.000355494554632873	6
Log2 Relative	Metabolomics	Allantoic acid	Compound ~ PLL_Aging + Diet + Bodyweight + Fasting + (1|Mouse)	Aging	Bodyweight	-0.00181780351767948	0.00253604740421081	0.473703053495332	0.246353202008995	NA
Log2 Relative	Metabolomics	N-acetylaspartate	Compound ~ PLL_Aging + Diet + Bodyweight + Fasting + (1|Mouse)	Aging	Bodyweight	0.00916570651476547	0.00223618835686241	4.53193402688491e-05	0.000145111159127937	7
Log2 Relative	Metabolomics	Citrulline (-)	Compound ~ PLL_Aging + Diet + Bodyweight + Fasting + (1|Mouse)	Aging	Bodyweight	-0.00523877727866004	0.00167131937843121	0.00177621235728633	0.00328716142071117	NA
Log2 Relative	Metabolomics	N-formylmethionine	Compound ~ PLL_Aging + Diet + Bodyweight + Fasting + (1|Mouse)	Aging	Bodyweight	-0.00273669560997973	0.00332724183775476	0.411008357096238	0.22172556877046	7
Log2 Relative	Metabolomics	Ascorbate	Compound ~ PLL_Aging + Diet + Bodyweight + Fasting + (1|Mouse)	Aging	Bodyweight	0.0109872434028411	0.00754637655637979	0.14577248874773	0.107715920081874	NA
Log2 Relative	Metabolomics	D-Glucuronolactone	Compound ~ PLL_Aging + Diet + Bodyweight + Fasting + (1|Mouse)	Aging	Bodyweight	-0.00476499821564326	0.00331264909086134	0.150666827165963	0.110779909998071	NA
Log2 Relative	Metabolomics	Glucuronolactone	Compound ~ PLL_Aging + Diet + Bodyweight + Fasting + (1|Mouse)	Aging	Bodyweight	-0.0108183758659898	0.00686089077001207	0.115371971219204	0.0931927755309732	NA
Log2 Relative	Metabolomics	Diacetyl	Compound ~ PLL_Aging + Diet + Bodyweight + Fasting + (1|Mouse)	Aging	Bodyweight	-0.00549839790502238	0.00204493698798907	0.00728747410399762	0.0113410226073644	NA
Log2 Relative	Metabolomics	Hippurate (-)	Compound ~ PLL_Aging + Diet + Bodyweight + Fasting + (1|Mouse)	Aging	Bodyweight	0.0147977427573496	0.00573937950893071	0.0100928803023282	0.0144986714356481	6
Log2 Relative	Metabolomics	4-Hydroxyphenylpyruvic acid	Compound ~ PLL_Aging + Diet + Bodyweight + Fasting + (1|Mouse)	Aging	Bodyweight	0.0110746753014285	0.00322121872128268	0.000614259410355479	0.00134237262743234	NA
Log2 Relative	Metabolomics	Gluconolactone	Compound ~ PLL_Aging + Diet + Bodyweight + Fasting + (1|Mouse)	Aging	Bodyweight	0.000153459632907458	0.00136718283483332	0.910656432529736	0.368973964981434	NA
Log2 Relative	Metabolomics	Gulonolactone	Compound ~ PLL_Aging + Diet + Bodyweight + Fasting + (1|Mouse)	Aging	Bodyweight	-0.000886611738677624	0.00299474220516978	0.76725569627223	0.334831814953595	NA
Log2 Relative	Metabolomics	7-Methyluric acid	Compound ~ PLL_Aging + Diet + Bodyweight + Fasting + (1|Mouse)	Aging	Bodyweight	0.0020164874841584	0.00675066240519234	0.765258282273935	0.334831814953595	NA
Log2 Relative	Metabolomics	Homocysteic acid	Compound ~ PLL_Aging + Diet + Bodyweight + Fasting + (1|Mouse)	Aging	Bodyweight	-0.00487262761360727	0.00290289342196518	0.0935769834063943	0.0797629341029922	NA
Log2 Relative	Metabolomics	Sorbitol	Compound ~ PLL_Aging + Diet + Bodyweight + Fasting + (1|Mouse)	Aging	Bodyweight	0.0115237536538736	0.00278001332681179	3.74023598586362e-05	0.000123524357340309	6
Log2 Relative	Metabolomics	Alanine (-)	Compound ~ PLL_Aging + Diet + Bodyweight + Fasting + (1|Mouse)	Aging	Bodyweight	0.00154464553691125	0.00115864172224881	0.182824588379175	0.128178772075159	NA
Log2 Relative	Metabolomics	4-Pyridoxic acid (-)	Compound ~ PLL_Aging + Diet + Bodyweight + Fasting + (1|Mouse)	Aging	Bodyweight	1.63616591375152e-05	0.00283578655945732	0.995397768594352	0.391719582276954	NA
Log2 Relative	Metabolomics	Sarcosine (-)	Compound ~ PLL_Aging + Diet + Bodyweight + Fasting + (1|Mouse)	Aging	Bodyweight	-0.000891467278787695	0.00322520228480551	0.782305161151028	0.337612381629737	NA
Log2 Relative	Metabolomics	Tyrosine (-)	Compound ~ PLL_Aging + Diet + Bodyweight + Fasting + (1|Mouse)	Aging	Bodyweight	0.00102673198490882	0.00185422651758446	0.579910298404892	0.277719173274353	6
Log2 Relative	Metabolomics	Acetoin (-)	Compound ~ PLL_Aging + Diet + Bodyweight + Fasting + (1|Mouse)	Aging	Bodyweight	-0.00320276541643589	0.00178785484597081	0.0735235723226542	0.0668293572005988	NA
Log2 Relative	Metabolomics	Mannosamine (-)	Compound ~ PLL_Aging + Diet + Bodyweight + Fasting + (1|Mouse)	Aging	Bodyweight	-0.00415407692580025	0.002060650255956	0.0441036339614595	0.0459893500357778	2
Log2 Relative	Metabolomics	Hydroxyphenyllactic acid	Compound ~ PLL_Aging + Diet + Bodyweight + Fasting + (1|Mouse)	Aging	Bodyweight	-0.000665047345301281	0.0022684866382575	0.769464924477986	0.334831814953595	3
Log2 Relative	Metabolomics	2-Phosphoglyceric acid	Compound ~ PLL_Aging + Diet + Bodyweight + Fasting + (1|Mouse)	Aging	Bodyweight	0.00925631924417064	0.00557833541567285	0.0974492195863742	0.0817074024215219	NA
Log2 Relative	Metabolomics	Glucose	Compound ~ PLL_Aging + Diet + Bodyweight + Fasting + (1|Mouse)	Aging	Bodyweight	0.0081357969345332	0.00199683506191598	5.0427287866006e-05	0.000154610837001296	8
Log2 Relative	Metabolomics	Sorbose	Compound ~ PLL_Aging + Diet + Bodyweight + Fasting + (1|Mouse)	Aging	Bodyweight	0.0183038402415213	0.00397989714196168	4.87666697816715e-06	2.04444834423571e-05	NA
Log2 Relative	Metabolomics	Myo-Inositol	Compound ~ PLL_Aging + Diet + Bodyweight + Fasting + (1|Mouse)	Aging	Bodyweight	0.00751009789422282	0.00178872565773282	2.96416705674715e-05	0.000101484694518631	4
Log2 Relative	Metabolomics	Ala-pro	Compound ~ PLL_Aging + Diet + Bodyweight + Fasting + (1|Mouse)	Aging	Bodyweight	0.0129478848888368	0.0149543661702382	0.387130380957774	0.213240986258101	NA
Log2 Relative	Metabolomics	Gly-asn	Compound ~ PLL_Aging + Diet + Bodyweight + Fasting + (1|Mouse)	Aging	Bodyweight	-0.00362823100875521	0.00518799540785738	0.484613699435593	0.248940880860667	NA
Log2 Relative	Metabolomics	10-Hydroxydecanoate	Compound ~ PLL_Aging + Diet + Bodyweight + Fasting + (1|Mouse)	Aging	Bodyweight	-0.00321693868645897	0.00219846372857345	0.143763372668956	0.107001112600611	10
Log2 Relative	Metabolomics	Kynurenate (-)	Compound ~ PLL_Aging + Diet + Bodyweight + Fasting + (1|Mouse)	Aging	Bodyweight	-0.00675367241674158	0.00439945112478852	0.125154200680019	0.0977549606531103	NA
Log2 Relative	Metabolomics	Azelaic acid	Compound ~ PLL_Aging + Diet + Bodyweight + Fasting + (1|Mouse)	Aging	Bodyweight	-0.0020091772711871	0.00318932547533453	0.528894083967848	0.262242135344649	NA
Log2 Relative	Metabolomics	N2-acetyllysine	Compound ~ PLL_Aging + Diet + Bodyweight + Fasting + (1|Mouse)	Aging	Bodyweight	-0.00250759482069499	0.00191633168611306	0.191032973873543	0.131686481902393	3
Log2 Relative	Metabolomics	Indole-3-propionic acid	Compound ~ PLL_Aging + Diet + Bodyweight + Fasting + (1|Mouse)	Aging	Bodyweight	0.0112682031705398	0.00547779666663496	0.0399798732593317	0.04364703150945	6
Log2 Relative	Metabolomics	N-acetylglutamine (-)	Compound ~ PLL_Aging + Diet + Bodyweight + Fasting + (1|Mouse)	Aging	Bodyweight	0.01752054333416	0.00258318912946791	2.13373346288834e-11	3.98470895600418e-10	7
Log2 Relative	Metabolomics	Homocitrulline (-)	Compound ~ PLL_Aging + Diet + Bodyweight + Fasting + (1|Mouse)	Aging	Bodyweight	-0.00604627225910989	0.0024537346733106	0.0139275721348998	0.0189473113661336	2
Log2 Relative	Metabolomics	Ureidoglutaric acid	Compound ~ PLL_Aging + Diet + Bodyweight + Fasting + (1|Mouse)	Aging	Bodyweight	0.0126740075607595	0.00318241303866529	7.43462862710051e-05	0.000209211494744449	NA
Log2 Relative	Metabolomics	Meso-2,6-diaminoheptanedioate	Compound ~ PLL_Aging + Diet + Bodyweight + Fasting + (1|Mouse)	Aging	Bodyweight	0.00538039583247754	0.00288928404350178	0.0629311657050571	0.0587614113848313	NA
Log2 Relative	Metabolomics	Nitrilotriacetic acid	Compound ~ PLL_Aging + Diet + Bodyweight + Fasting + (1|Mouse)	Aging	Bodyweight	0.00698055203671547	0.00219671432406229	0.00153935777366167	0.00287472302135673	NA
Log2 Relative	Metabolomics	N-acetylmethionine (-)	Compound ~ PLL_Aging + Diet + Bodyweight + Fasting + (1|Mouse)	Aging	Bodyweight	0.00377477831672301	0.00267521021322126	0.158593870047445	0.115119550282939	6
Log2 Relative	Metabolomics	Quinic acid	Compound ~ PLL_Aging + Diet + Bodyweight + Fasting + (1|Mouse)	Aging	Bodyweight	0.00814908330165318	0.00644517607549613	0.206429034760582	0.139505193677974	NA
Log2 Relative	Metabolomics	Phenylacetylglycine	Compound ~ PLL_Aging + Diet + Bodyweight + Fasting + (1|Mouse)	Aging	Bodyweight	0.00725384280959956	0.0047597009063016	0.127888194438085	0.0983939322970125	6
Log2 Relative	Metabolomics	2-Methylhippuric acid (-)	Compound ~ PLL_Aging + Diet + Bodyweight + Fasting + (1|Mouse)	Aging	Bodyweight	0.00673998112444937	0.00358474573909901	0.0604217417137687	0.0566758768686049	6
Log2 Relative	Metabolomics	Pectin	Compound ~ PLL_Aging + Diet + Bodyweight + Fasting + (1|Mouse)	Aging	Bodyweight	0.00105660598828165	0.00267230175333702	0.692646415330348	0.313404235152782	NA
Log2 Relative	Metabolomics	D-Glucuronic Acid	Compound ~ PLL_Aging + Diet + Bodyweight + Fasting + (1|Mouse)	Aging	Bodyweight	0.00418476805408602	0.00170598244660583	0.0143556731336085	0.0191858569892278	3
Log2 Relative	Metabolomics	Glucuronic acid	Compound ~ PLL_Aging + Diet + Bodyweight + Fasting + (1|Mouse)	Aging	Bodyweight	0.0031252629848872	0.0032871449739174	0.341991543667203	0.196013099672242	NA
Log2 Relative	Metabolomics	N-Methyltyrosine	Compound ~ PLL_Aging + Diet + Bodyweight + Fasting + (1|Mouse)	Aging	Bodyweight	0.0096915630262651	0.0141961625471508	0.495001370470879	0.251694751288941	NA
Log2 Relative	Metabolomics	Dopa	Compound ~ PLL_Aging + Diet + Bodyweight + Fasting + (1|Mouse)	Aging	Bodyweight	-0.0155647209108552	0.00880275237769597	0.0776082173323227	0.0699233108174746	NA
Log2 Relative	Metabolomics	Methyl beta-glucopyranoside	Compound ~ PLL_Aging + Diet + Bodyweight + Fasting + (1|Mouse)	Aging	Bodyweight	0.00337338633247016	0.00269410364905413	0.210827940547571	0.140613355732591	1
Log2 Relative	Metabolomics	Erythrose 4-phosphate	Compound ~ PLL_Aging + Diet + Bodyweight + Fasting + (1|Mouse)	Aging	Bodyweight	-0.00795037499624313	0.00361959616296939	0.0283383719960842	0.0334560582441053	NA
Log2 Relative	Metabolomics	Galactonic acid	Compound ~ PLL_Aging + Diet + Bodyweight + Fasting + (1|Mouse)	Aging	Bodyweight	-0.00833949362397327	0.00477773213772937	0.0812027349441403	0.0719004808280941	NA
Log2 Relative	Metabolomics	Pyruvate	Compound ~ PLL_Aging + Diet + Bodyweight + Fasting + (1|Mouse)	Aging	Bodyweight	0.00283325785542301	0.00324549753813117	0.382914092351597	0.212592896338334	NA
Log2 Relative	Metabolomics	Citrate	Compound ~ PLL_Aging + Diet + Bodyweight + Fasting + (1|Mouse)	Aging	Bodyweight	0.0015670492396227	0.00166531139931578	0.346966771024615	0.19794005574585	NA
Log2 Relative	Metabolomics	Ala-leu	Compound ~ PLL_Aging + Diet + Bodyweight + Fasting + (1|Mouse)	Aging	Bodyweight	-0.0082540300753634	0.0043021827629102	0.0554047827377531	0.0544565461186224	2
Log2 Relative	Metabolomics	Asymmetric dimethylarginine (-)	Compound ~ PLL_Aging + Diet + Bodyweight + Fasting + (1|Mouse)	Aging	Bodyweight	-0.00736104347623229	0.00197161026467867	0.000203435599275039	0.000509638493296965	NA
Log2 Relative	Metabolomics	Decanedioic acid	Compound ~ PLL_Aging + Diet + Bodyweight + Fasting + (1|Mouse)	Aging	Bodyweight	-0.00366564169136725	0.00250538685385822	0.143745170693533	0.107001112600611	NA
Log2 Relative	Metabolomics	Dodecanoic acid	Compound ~ PLL_Aging + Diet + Bodyweight + Fasting + (1|Mouse)	Aging	Bodyweight	-0.00370505588637251	0.00180278513803447	0.0401575670742448	0.04364703150945	1
Log2 Relative	Metabolomics	Lactate	Compound ~ PLL_Aging + Diet + Bodyweight + Fasting + (1|Mouse)	Aging	Bodyweight	0.00558346632801316	0.00153550982183531	0.000292201567360912	0.000706175649913987	7
Log2 Relative	Metabolomics	Indolepyruvate (-)	Compound ~ PLL_Aging + Diet + Bodyweight + Fasting + (1|Mouse)	Aging	Bodyweight	-0.00183407686110837	0.00587301466471342	0.754896920134955	0.332775128416319	NA
Log2 Relative	Metabolomics	Xanthone	Compound ~ PLL_Aging + Diet + Bodyweight + Fasting + (1|Mouse)	Aging	Bodyweight	-0.00374203299905083	0.00208546310886242	0.0731040263299461	0.0667433347549403	NA
Log2 Relative	Metabolomics	Hydroxypropionic acid	Compound ~ PLL_Aging + Diet + Bodyweight + Fasting + (1|Mouse)	Aging	Bodyweight	0.00688487569489958	0.00147488006886509	3.51617562378755e-06	1.53681582440413e-05	8
Log2 Relative	Metabolomics	N6-carboxymethyllysine (-)	Compound ~ PLL_Aging + Diet + Bodyweight + Fasting + (1|Mouse)	Aging	Bodyweight	0.0038324497830387	0.00281537483938072	0.173802111583192	0.123113640449336	6
Log2 Relative	Metabolomics	Xanthurenic acid	Compound ~ PLL_Aging + Diet + Bodyweight + Fasting + (1|Mouse)	Aging	Bodyweight	-0.011812170979277	0.00442029515178975	0.00769155307830485	0.0117912097755139	NA
Log2 Relative	Metabolomics	Indolelactic acid (-)	Compound ~ PLL_Aging + Diet + Bodyweight + Fasting + (1|Mouse)	Aging	Bodyweight	-0.00599740625448198	0.00314458520390614	0.0568191681822987	0.055242091413489	3
Log2 Relative	Metabolomics	Gly-glu (-)	Compound ~ PLL_Aging + Diet + Bodyweight + Fasting + (1|Mouse)	Aging	Bodyweight	-0.00391110877006289	0.00198963385261018	0.0496471206427229	0.0502397131384131	NA
Log2 Relative	Metabolomics	Pantothenol	Compound ~ PLL_Aging + Diet + Bodyweight + Fasting + (1|Mouse)	Aging	Bodyweight	0.00227979643904789	0.0117685831206019	0.846508723567102	0.354882415802831	NA
Log2 Relative	Metabolomics	Acetyl-Carnitine	Compound ~ PLL_Aging + Diet + Bodyweight + Fasting + (1|Mouse)	Aging	Bodyweight	0.00178699046865665	0.00284305917106995	0.529787181865514	0.262242135344649	NA
Log2 Relative	Metabolomics	N-acetylphenylalanine (-)	Compound ~ PLL_Aging + Diet + Bodyweight + Fasting + (1|Mouse)	Aging	Bodyweight	0.00387423317907606	0.00330156942420286	0.24090351313338	0.155132064897992	NA
Log2 Relative	Metabolomics	Kynurenine (-)	Compound ~ PLL_Aging + Diet + Bodyweight + Fasting + (1|Mouse)	Aging	Bodyweight	-0.00208676124191839	0.00352587108560353	0.554103325921446	0.270369553602766	1
Log2 Relative	Metabolomics	Phosphocreatine (-)	Compound ~ PLL_Aging + Diet + Bodyweight + Fasting + (1|Mouse)	Aging	Bodyweight	0.00789345896714613	0.00733408837663906	0.282158536679345	0.171980214292757	NA
Log2 Relative	Metabolomics	Glucaric acid	Compound ~ PLL_Aging + Diet + Bodyweight + Fasting + (1|Mouse)	Aging	Bodyweight	-0.000604041947957074	0.00404047998244874	0.881190549304777	0.361311036611467	NA
Log2 Relative	Metabolomics	Saccharic Acid	Compound ~ PLL_Aging + Diet + Bodyweight + Fasting + (1|Mouse)	Aging	Bodyweight	0.0205210702460867	0.00253528591822611	1.9553488370038e-15	6.69456125790883e-14	NA
Log2 Relative	Metabolomics	Tryptophan (-)	Compound ~ PLL_Aging + Diet + Bodyweight + Fasting + (1|Mouse)	Aging	Bodyweight	-0.00435123652150211	0.00163069069579105	0.00776272614730546	0.0118121681269672	8
Log2 Relative	Metabolomics	Sedoheptulose	Compound ~ PLL_Aging + Diet + Bodyweight + Fasting + (1|Mouse)	Aging	Bodyweight	-0.0103431716021733	0.00337361157590805	0.00224131496445862	0.00396911812742846	NA
Log2 Relative	Metabolomics	Gly-his (-)	Compound ~ PLL_Aging + Diet + Bodyweight + Fasting + (1|Mouse)	Aging	Bodyweight	0.00191714766061231	0.00290657570910909	0.509692871530462	0.255996704470825	8
Log2 Relative	Metabolomics	Dethiobiotin (-)	Compound ~ PLL_Aging + Diet + Bodyweight + Fasting + (1|Mouse)	Aging	Bodyweight	-0.000932695053603191	0.00192429222092736	0.628026585674788	0.295897068338684	NA
Log2 Relative	Metabolomics	Tridecanoic acid	Compound ~ PLL_Aging + Diet + Bodyweight + Fasting + (1|Mouse)	Aging	Bodyweight	-0.00590827814015121	0.00185943740072269	0.00153901132476996	0.00287472302135673	NA
Log2 Relative	Metabolomics	12-Hydroxydodecanoic acid	Compound ~ PLL_Aging + Diet + Bodyweight + Fasting + (1|Mouse)	Aging	Bodyweight	-0.00231092672532919	0.00257306023228544	0.369379841875005	0.207320013536168	NA
Log2 Relative	Metabolomics	Indoxyl sulfate	Compound ~ PLL_Aging + Diet + Bodyweight + Fasting + (1|Mouse)	Aging	Bodyweight	-0.00328483925145573	0.00366896173752929	0.370871372500052	0.207589971904581	NA
Log2 Relative	Metabolomics	Ala-gln (-)	Compound ~ PLL_Aging + Diet + Bodyweight + Fasting + (1|Mouse)	Aging	Bodyweight	-0.00932076331302958	0.003547872769356	0.00875671281493234	0.0130350032352033	7
Log2 Relative	Metabolomics	Acetylcitrulline (-)	Compound ~ PLL_Aging + Diet + Bodyweight + Fasting + (1|Mouse)	Aging	Bodyweight	-0.00205504349752674	0.00344520327917405	0.550996273115677	0.269493623515906	6
Log2 Relative	Metabolomics	Gamma-glutamylalanine (-)	Compound ~ PLL_Aging + Diet + Bodyweight + Fasting + (1|Mouse)	Aging	Bodyweight	0.00186346533804043	0.00269226216252615	0.489019104159028	0.249269936156599	6
Log2 Relative	Metabolomics	5-Hydroxy-tryptophan (-)	Compound ~ PLL_Aging + Diet + Bodyweight + Fasting + (1|Mouse)	Aging	Bodyweight	-0.013196697737837	0.00543379367590776	0.0153691724390796	0.0201094389389539	NA
Log2 Relative	Metabolomics	Cystathionine (-)	Compound ~ PLL_Aging + Diet + Bodyweight + Fasting + (1|Mouse)	Aging	Bodyweight	-0.00132530593526686	0.0030885600242556	0.667956910035018	0.308745169120674	NA
Log2 Relative	Metabolomics	Pantothenic acid (-)	Compound ~ PLL_Aging + Diet + Bodyweight + Fasting + (1|Mouse)	Aging	Bodyweight	-0.00448573213159045	0.00293209500723056	0.126408455705528	0.0981904901021199	6
Log2 Relative	Metabolomics	Hydroxykynurenine	Compound ~ PLL_Aging + Diet + Bodyweight + Fasting + (1|Mouse)	Aging	Bodyweight	-0.00332140007477322	0.00379037741081441	0.381151423373527	0.212592896338334	NA
Log2 Relative	Metabolomics	3-Nitrotyrosine	Compound ~ PLL_Aging + Diet + Bodyweight + Fasting + (1|Mouse)	Aging	Bodyweight	-0.000463915212816329	0.00188345014030585	0.805498235582859	0.344008077325605	NA
Log2 Relative	Metabolomics	Carnosine (-)	Compound ~ PLL_Aging + Diet + Bodyweight + Fasting + (1|Mouse)	Aging	Bodyweight	-0.00100311653148311	0.00344486760930877	0.770972229175549	0.334831814953595	7
Log2 Relative	Metabolomics	Deoxyuridine	Compound ~ PLL_Aging + Diet + Bodyweight + Fasting + (1|Mouse)	Aging	Bodyweight	-0.0104221020535574	0.00472674540870052	0.0277980736517118	0.0333777436840612	2
Log2 Relative	Metabolomics	2,3-Pentanedione	Compound ~ PLL_Aging + Diet + Bodyweight + Fasting + (1|Mouse)	Aging	Bodyweight	-0.00869542509280866	0.00629585462163614	0.16760564798897	0.119965363856187	NA
Log2 Relative	Metabolomics	Ribose 5-phosphate	Compound ~ PLL_Aging + Diet + Bodyweight + Fasting + (1|Mouse)	Aging	Bodyweight	0.00656939625240314	0.00782959520108148	0.401701401727301	0.218882540032526	NA
Log2 Relative	Metabolomics	Ribose-1-p	Compound ~ PLL_Aging + Diet + Bodyweight + Fasting + (1|Mouse)	Aging	Bodyweight	-0.01507136231449	0.00895350088958348	0.0927629255141913	0.0793985036794205	1
Log2 Relative	Metabolomics	1-Aminocyclopropanecarboxylic acid	Compound ~ PLL_Aging + Diet + Bodyweight + Fasting + (1|Mouse)	Aging	Bodyweight	-0.00437110125651951	0.00218160713684	0.0454515899826447	0.0469186088551454	NA
Log2 Relative	Metabolomics	Myristic acid	Compound ~ PLL_Aging + Diet + Bodyweight + Fasting + (1|Mouse)	Aging	Bodyweight	-0.001828622917815	0.00238863173074025	0.444147935968214	0.23575765661477	NA
Log2 Relative	Metabolomics	2,6-Di-tert-butyl-4-hydroxymethylphenol	Compound ~ PLL_Aging + Diet + Bodyweight + Fasting + (1|Mouse)	Aging	Bodyweight	-0.00859545027007453	0.00269038950114715	0.00145086304706958	0.00277117994247885	NA
Log2 Relative	Metabolomics	Biopterin (-)	Compound ~ PLL_Aging + Diet + Bodyweight + Fasting + (1|Mouse)	Aging	Bodyweight	-0.00704092016484929	0.00464638218015858	0.130061830378911	0.0996928910307305	NA
Log2 Relative	Metabolomics	Cystine	Compound ~ PLL_Aging + Diet + Bodyweight + Fasting + (1|Mouse)	Aging	Bodyweight	0.00605379503407105	0.0050619523875509	0.232060678546396	0.151814989788043	NA
Log2 Relative	Metabolomics	Anserine (-)	Compound ~ PLL_Aging + Diet + Bodyweight + Fasting + (1|Mouse)	Aging	Bodyweight	0.00297506193069581	0.00368587522961914	0.41979830977658	0.225159893497492	6
Log2 Relative	Metabolomics	Thymidine	Compound ~ PLL_Aging + Diet + Bodyweight + Fasting + (1|Mouse)	Aging	Bodyweight	-0.00325754845576804	0.00384040942760342	0.396562798071437	0.216657260847256	2
Log2 Relative	Metabolomics	Lumichrome	Compound ~ PLL_Aging + Diet + Bodyweight + Fasting + (1|Mouse)	Aging	Bodyweight	-0.00736323492297668	0.00449487187027344	0.101743719958348	0.084617420469318	NA
Log2 Relative	Metabolomics	Hist-ser (-)	Compound ~ PLL_Aging + Diet + Bodyweight + Fasting + (1|Mouse)	Aging	Bodyweight	-0.0266088276155473	0.00642639733258068	3.78829708355802e-05	0.000123524357340309	8
Log2 Relative	Metabolomics	Tridecanedioic acid	Compound ~ PLL_Aging + Diet + Bodyweight + Fasting + (1|Mouse)	Aging	Bodyweight	-0.00397556851743149	0.0022561844947783	0.0784254841604008	0.0703510929758206	NA
Log2 Relative	Metabolomics	Undecanedicarboxylic acid	Compound ~ PLL_Aging + Diet + Bodyweight + Fasting + (1|Mouse)	Aging	Bodyweight	-0.00401523860179795	0.00215895765495768	0.0632666356343944	0.0588073472975733	NA
Log2 Relative	Metabolomics	Pentadecanoic acid	Compound ~ PLL_Aging + Diet + Bodyweight + Fasting + (1|Mouse)	Aging	Bodyweight	-0.00358068212323943	0.00176404392341412	0.0426800217150649	0.0450712488430413	NA
Log2 Relative	Metabolomics	Cytidine (-)	Compound ~ PLL_Aging + Diet + Bodyweight + Fasting + (1|Mouse)	Aging	Bodyweight	-0.000658221171007191	0.00184964120135212	0.722030247803656	0.323140824725261	NA
Log2 Relative	Metabolomics	N-acetyltryptophan (-)	Compound ~ PLL_Aging + Diet + Bodyweight + Fasting + (1|Mouse)	Aging	Bodyweight	-0.00810151253429053	0.00369934792817098	0.0287710584663214	0.0337723851594517	8
Log2 Relative	Metabolomics	Beta-aspartyl-leucine	Compound ~ PLL_Aging + Diet + Bodyweight + Fasting + (1|Mouse)	Aging	Bodyweight	0.00265464972888193	0.00241639197377513	0.272241156622543	0.168598960604685	NA
Log2 Relative	Metabolomics	Pseudouridine (-)	Compound ~ PLL_Aging + Diet + Bodyweight + Fasting + (1|Mouse)	Aging	Bodyweight	-0.00857185585411514	0.00337097957999513	0.0111493898675573	0.0155805537921811	2
Log2 Relative	Metabolomics	Uridine	Compound ~ PLL_Aging + Diet + Bodyweight + Fasting + (1|Mouse)	Aging	Bodyweight	-0.000677620418337556	0.00382224747362953	0.859328431271361	0.356268760133167	NA
Log2 Relative	Metabolomics	Neopterin	Compound ~ PLL_Aging + Diet + Bodyweight + Fasting + (1|Mouse)	Aging	Bodyweight	0.00777268720946754	0.00465919875022484	0.0956083955973819	0.0805955115409086	NA
Log2 Relative	Metabolomics	N-ethylglycine	Compound ~ PLL_Aging + Diet + Bodyweight + Fasting + (1|Mouse)	Aging	Bodyweight	-0.0160081213144482	0.00265306963454194	2.31728143913339e-09	2.97514353689402e-08	3
Log2 Relative	Metabolomics	5-Methylcytidine (-)	Compound ~ PLL_Aging + Diet + Bodyweight + Fasting + (1|Mouse)	Aging	Bodyweight	-0.00393229935710766	0.00296771231266059	0.185507793343847	0.129617592863665	NA
Log2 Relative	Metabolomics	Acetoacetic acid (-)	Compound ~ PLL_Aging + Diet + Bodyweight + Fasting + (1|Mouse)	Aging	Bodyweight	-0.019878427013061	0.00357521275624574	3.55565601047372e-08	3.32006189991176e-07	1
Log2 Relative	Metabolomics	2-Oxobutanoate	Compound ~ PLL_Aging + Diet + Bodyweight + Fasting + (1|Mouse)	Aging	Bodyweight	0.0053145436524364	0.00158896240068818	0.00085928268092334	0.00176516448720712	8
Log2 Relative	Metabolomics	Glucosamine 6-phosphate (-)	Compound ~ PLL_Aging + Diet + Bodyweight + Fasting + (1|Mouse)	Aging	Bodyweight	0.00875182907512561	0.00282551216986464	0.00201867926829353	0.00366976287012278	NA
Log2 Relative	Metabolomics	Glucose 6-phosphate	Compound ~ PLL_Aging + Diet + Bodyweight + Fasting + (1|Mouse)	Aging	Bodyweight	0.0142669662941057	0.00462489725505114	0.00210116727941564	0.00378621176489508	NA
Log2 Relative	Metabolomics	Fructose 6-phosphate	Compound ~ PLL_Aging + Diet + Bodyweight + Fasting + (1|Mouse)	Aging	Bodyweight	0.0144659177297976	0.00524094382001792	0.00590146050786068	0.00947106153771895	NA
Log2 Relative	Metabolomics	Serine (-)	Compound ~ PLL_Aging + Diet + Bodyweight + Fasting + (1|Mouse)	Aging	Bodyweight	0.00101904452419366	0.00143246554888909	0.47702694670737	0.246832037773567	6
Log2 Relative	Metabolomics	Palmitic acid	Compound ~ PLL_Aging + Diet + Bodyweight + Fasting + (1|Mouse)	Aging	Bodyweight	-0.00315599103174836	0.00159828142404487	0.0486217064133541	0.0499055782165283	NA
Log2 Relative	Metabolomics	Oxalate	Compound ~ PLL_Aging + Diet + Bodyweight + Fasting + (1|Mouse)	Aging	Bodyweight	-0.00151629355132939	0.00257525920962954	0.556130014900707	0.270715428080935	NA
Log2 Relative	Metabolomics	Inosine (-)	Compound ~ PLL_Aging + Diet + Bodyweight + Fasting + (1|Mouse)	Aging	Bodyweight	-0.0113367742621266	0.0118075125639974	0.337255384419589	0.194476458788526	NA
Log2 Relative	Metabolomics	Deaminoneuraminic acid	Compound ~ PLL_Aging + Diet + Bodyweight + Fasting + (1|Mouse)	Aging	Bodyweight	0.0251644046871521	0.00302047639835857	3.28274155383749e-16	1.34870140878122e-14	NA
Log2 Relative	Metabolomics	Hydroxypyruvic acid	Compound ~ PLL_Aging + Diet + Bodyweight + Fasting + (1|Mouse)	Aging	Bodyweight	-0.00714075249343845	0.00327448812042352	0.0294697031801363	0.0340098629774995	NA
Log2 Relative	Metabolomics	Heptadecanoic acid	Compound ~ PLL_Aging + Diet + Bodyweight + Fasting + (1|Mouse)	Aging	Bodyweight	-0.00360094207084157	0.00160818338632553	0.0254065292313881	0.0312520127021383	NA
Log2 Relative	Metabolomics	Glu-glu (-)	Compound ~ PLL_Aging + Diet + Bodyweight + Fasting + (1|Mouse)	Aging	Bodyweight	-0.00182686137572734	0.00249785573551021	0.464761674108433	0.242316623302117	NA
Log2 Relative	Metabolomics	Leu-phe	Compound ~ PLL_Aging + Diet + Bodyweight + Fasting + (1|Mouse)	Aging	Bodyweight	-0.015937935846384	0.0101367806068594	0.116364894217972	0.0933751121862615	NA
Log2 Relative	Metabolomics	Gamma-linolenic acid	Compound ~ PLL_Aging + Diet + Bodyweight + Fasting + (1|Mouse)	Aging	Bodyweight	0.00664724458190832	0.00366079912486635	0.0697565205064252	0.0642582759784736	NA
Log2 Relative	Metabolomics	3-Hydroxybutyric acid	Compound ~ PLL_Aging + Diet + Bodyweight + Fasting + (1|Mouse)	Aging	Bodyweight	-0.0224993265347563	0.00398304192865848	2.18770114863042e-08	2.24702095242692e-07	NA
Log2 Relative	Metabolomics	Hypotaurine (-)	Compound ~ PLL_Aging + Diet + Bodyweight + Fasting + (1|Mouse)	Aging	Bodyweight	-0.00652546518841612	0.00346567581192326	0.0600468239572241	0.0566703857422012	8
Log2 Relative	Metabolomics	Guanosine (-)	Compound ~ PLL_Aging + Diet + Bodyweight + Fasting + (1|Mouse)	Aging	Bodyweight	-0.00828249441143595	0.00862277371742008	0.337249059968384	0.194476458788526	NA
Log2 Relative	Metabolomics	1-Methyladenosine (-)	Compound ~ PLL_Aging + Diet + Bodyweight + Fasting + (1|Mouse)	Aging	Bodyweight	0.0111810960695207	0.00381245019041993	0.00344888368856054	0.00585520764044043	6
Log2 Relative	Metabolomics	Xanthosine (-)	Compound ~ PLL_Aging + Diet + Bodyweight + Fasting + (1|Mouse)	Aging	Bodyweight	0.000937707190456699	0.00478720794821246	0.844755634718532	0.354871695146884	NA
Log2 Relative	Metabolomics	Oleic acid	Compound ~ PLL_Aging + Diet + Bodyweight + Fasting + (1|Mouse)	Aging	Bodyweight	0.00814387862858963	0.00334128883380694	0.0149965219814207	0.0197476341581377	NA
Log2 Relative	Metabolomics	Linoleate	Compound ~ PLL_Aging + Diet + Bodyweight + Fasting + (1|Mouse)	Aging	Bodyweight	0.00403872393328667	0.00342683703191925	0.238902482749995	0.154327267249948	NA
Log2 Relative	Metabolomics	Ophthalmic acid (-)	Compound ~ PLL_Aging + Diet + Bodyweight + Fasting + (1|Mouse)	Aging	Bodyweight	-0.0209582466221648	0.00469451689766741	9.1208687204238e-06	3.60314702806046e-05	2
Log2 Relative	Metabolomics	P-cresol	Compound ~ PLL_Aging + Diet + Bodyweight + Fasting + (1|Mouse)	Aging	Bodyweight	0.0123481152130941	0.00546521032537697	0.0241518391547706	0.0300687508406709	NA
Log2 Relative	Metabolomics	Sedoheptulose-7-phosphate	Compound ~ PLL_Aging + Diet + Bodyweight + Fasting + (1|Mouse)	Aging	Bodyweight	-0.00280602120788321	0.0102655488741918	0.784690522135893	0.337931869450666	NA
Log2 Relative	Metabolomics	Catechol	Compound ~ PLL_Aging + Diet + Bodyweight + Fasting + (1|Mouse)	Aging	Bodyweight	0.00892154288495374	0.00594223685712418	0.133724391764838	0.101665269236952	NA
Log2 Relative	Metabolomics	Stearic acid	Compound ~ PLL_Aging + Diet + Bodyweight + Fasting + (1|Mouse)	Aging	Bodyweight	-0.00364868739480466	0.00163911203935789	0.0262672855248306	0.0317406193171824	NA
Log2 Relative	Metabolomics	2'-O-methylguanosine	Compound ~ PLL_Aging + Diet + Bodyweight + Fasting + (1|Mouse)	Aging	Bodyweight	-0.00666470741241058	0.0140978777615034	0.63661957997807	0.297895946902068	NA
Log2 Relative	Metabolomics	N-acetylglucosamine-6-phosphate	Compound ~ PLL_Aging + Diet + Bodyweight + Fasting + (1|Mouse)	Aging	Bodyweight	0.0145959448491315	0.00381859794232775	0.000141865037772801	0.000373619812545666	NA
Log2 Relative	Metabolomics	Deoxycytidine monophosphate	Compound ~ PLL_Aging + Diet + Bodyweight + Fasting + (1|Mouse)	Aging	Bodyweight	0.00182166756514306	0.00515731384871834	0.724100140543599	0.323362700390326	NA
Log2 Relative	Metabolomics	N-acetylasparthylglutamate	Compound ~ PLL_Aging + Diet + Bodyweight + Fasting + (1|Mouse)	Aging	Bodyweight	-0.0254285021933794	0.00296347734595778	4.68311501974798e-17	2.40504914910036e-15	NA
Log2 Relative	Metabolomics	N-acetylneuraminate (-)	Compound ~ PLL_Aging + Diet + Bodyweight + Fasting + (1|Mouse)	Aging	Bodyweight	0.00153596277478894	0.0020770315828197	0.459811060903344	0.242316623302117	NA
Log2 Relative	Metabolomics	Methionine (+)	Compound ~ PLL_Aging + Diet + Bodyweight + Fasting + (1|Mouse)	Aging	FastingFast20	0.0592908464129703	0.0676919243519697	0.381323153406995	0.259190329423942	6
Log2 Relative	Metabolomics	3-Amino-5-hydroxybenzoic acid (+)	Compound ~ PLL_Aging + Diet + Bodyweight + Fasting + (1|Mouse)	Aging	FastingFast20	-0.159488953435084	0.292980334761395	0.586309044271702	0.343992732838168	NA
Log2 Relative	Metabolomics	Glutamine (+)	Compound ~ PLL_Aging + Diet + Bodyweight + Fasting + (1|Mouse)	Aging	FastingFast20	-0.18838106927104	0.0390086830703122	1.62778489775876e-06	9.77774831976774e-06	9
Log2 Relative	Metabolomics	Acetoin (+)	Compound ~ PLL_Aging + Diet + Bodyweight + Fasting + (1|Mouse)	Aging	FastingFast20	-0.124507026428891	0.0628257915811497	0.0477681121965399	0.0537998654733897	NA
Log2 Relative	Metabolomics	N-acetylhistamine	Compound ~ PLL_Aging + Diet + Bodyweight + Fasting + (1|Mouse)	Aging	FastingFast20	-0.83841574834475	0.169829072481276	9.46585842953393e-07	6.82312127224944e-06	6
Log2 Relative	Metabolomics	3-Indoleacetonitrile	Compound ~ PLL_Aging + Diet + Bodyweight + Fasting + (1|Mouse)	Aging	FastingFast20	-0.0736047715579374	0.0618329397565268	0.234191713097758	0.182354986269148	NA
Log2 Relative	Metabolomics	Succinylacetone (+)	Compound ~ PLL_Aging + Diet + Bodyweight + Fasting + (1|Mouse)	Aging	FastingFast20	-0.0734072980066073	0.148524857408916	0.621290580143437	0.357867251571188	NA
Log2 Relative	Metabolomics	Allantoin (+)	Compound ~ PLL_Aging + Diet + Bodyweight + Fasting + (1|Mouse)	Aging	FastingFast20	0.339088564444202	0.121483449111423	0.00536286619165552	0.00901979842097273	NA
Log2 Relative	Metabolomics	Ala-ala (+)	Compound ~ PLL_Aging + Diet + Bodyweight + Fasting + (1|Mouse)	Aging	FastingFast20	0.193154102741256	0.116513664577413	0.0976878310465802	0.0951550480383222	NA
Log2 Relative	Metabolomics	Histidine (+)	Compound ~ PLL_Aging + Diet + Bodyweight + Fasting + (1|Mouse)	Aging	FastingFast20	-0.0715196543299065	0.0325273633561945	0.028150663072032	0.0355099256515386	1
Log2 Relative	Metabolomics	Indole-3-carboxylic acid	Compound ~ PLL_Aging + Diet + Bodyweight + Fasting + (1|Mouse)	Aging	FastingFast20	-0.596218451733814	0.201836903257611	0.00321410544197709	0.00605126889290391	6
Log2 Relative	Metabolomics	Pregabalin	Compound ~ PLL_Aging + Diet + Bodyweight + Fasting + (1|Mouse)	Aging	FastingFast20	0.0155432434143936	0.0864827098186152	0.857418397160237	0.443617868676304	9
Log2 Relative	Metabolomics	2-Aminooctanoic acid (+)	Compound ~ PLL_Aging + Diet + Bodyweight + Fasting + (1|Mouse)	Aging	FastingFast20	-0.223961876078669	0.124512062663723	0.0723948353673837	0.0759898947157011	NA
Log2 Relative	Metabolomics	N6-methyllysine (+)	Compound ~ PLL_Aging + Diet + Bodyweight + Fasting + (1|Mouse)	Aging	FastingFast20	-0.481304804762154	0.12904448703994	0.000203395225557215	0.000625774744581268	3
Log2 Relative	Metabolomics	L-beta-Homolysine	Compound ~ PLL_Aging + Diet + Bodyweight + Fasting + (1|Mouse)	Aging	FastingFast20	0.3805851756863	0.0738047781478368	3.08782508113096e-07	2.59670470935499e-06	6
Log2 Relative	Metabolomics	3-Hydroxymethylglutarate (+)	Compound ~ PLL_Aging + Diet + Bodyweight + Fasting + (1|Mouse)	Aging	FastingFast20	-0.193888256645589	0.0855046529163487	0.0235712539651807	0.0308117601106319	NA
Log2 Relative	Metabolomics	Aminoadipic acid (+)	Compound ~ PLL_Aging + Diet + Bodyweight + Fasting + (1|Mouse)	Aging	FastingFast20	-0.139223847135624	0.0640962989125806	0.0300881052843248	0.0373929674946018	NA
Log2 Relative	Metabolomics	Methylguanidine	Compound ~ PLL_Aging + Diet + Bodyweight + Fasting + (1|Mouse)	Aging	FastingFast20	0.00938253504139983	0.132194425139213	0.94343238291279	0.466693479238441	NA
Log2 Relative	Metabolomics	1-Phenyl-1-pentanone	Compound ~ PLL_Aging + Diet + Bodyweight + Fasting + (1|Mouse)	Aging	FastingFast20	-0.178171877896565	0.0758592471404259	0.0190633694435372	0.0255819087229701	NA
Log2 Relative	Metabolomics	Isoeugenol	Compound ~ PLL_Aging + Diet + Bodyweight + Fasting + (1|Mouse)	Aging	FastingFast20	-0.254591703092323	0.18345738423737	0.165554129518307	0.140628938491678	NA
Log2 Relative	Metabolomics	9-Methylguanine	Compound ~ PLL_Aging + Diet + Bodyweight + Fasting + (1|Mouse)	Aging	FastingFast20	0.286230218246784	0.0478226728554806	3.11040726115927e-09	3.92354277080972e-08	3
Log2 Relative	Metabolomics	Pyridoxal (-)	Compound ~ PLL_Aging + Diet + Bodyweight + Fasting + (1|Mouse)	Aging	FastingFast20	0.130693480453972	0.0512361994193358	0.0109077111532903	0.0165774096902528	7
Log2 Relative	Metabolomics	Urate (+)	Compound ~ PLL_Aging + Diet + Bodyweight + Fasting + (1|Mouse)	Aging	FastingFast20	-0.236206191039346	0.355241212226457	0.506464874758074	0.309378699081384	NA
Log2 Relative	Metabolomics	Phenylalanine (+)	Compound ~ PLL_Aging + Diet + Bodyweight + Fasting + (1|Mouse)	Aging	FastingFast20	0.181802503225364	0.0400330925975764	6.29955843659335e-06	2.83800536253998e-05	NA
Log2 Relative	Metabolomics	Dihydroxyacetone phosphate	Compound ~ PLL_Aging + Diet + Bodyweight + Fasting + (1|Mouse)	Aging	FastingFast20	-0.0909231688111859	0.0470151960314544	0.0534068518400348	0.0588372852180585	NA
Log2 Relative	Metabolomics	Carnitine	Compound ~ PLL_Aging + Diet + Bodyweight + Fasting + (1|Mouse)	Aging	FastingFast20	-0.204125218189596	0.0564602472011741	0.000316816057197395	0.00089806611024978	NA
Log2 Relative	Metabolomics	Glycerol 3-Phosphate (+)	Compound ~ PLL_Aging + Diet + Bodyweight + Fasting + (1|Mouse)	Aging	FastingFast20	-0.0360549152683618	0.132419270854116	0.785466190843772	0.424328053870296	NA
Log2 Relative	Metabolomics	Pro-gly	Compound ~ PLL_Aging + Diet + Bodyweight + Fasting + (1|Mouse)	Aging	FastingFast20	-0.0927321361856814	0.074841599667784	0.215651177254591	0.171086539921687	7
Log2 Relative	Metabolomics	4-Quinolinecarboxylic acid	Compound ~ PLL_Aging + Diet + Bodyweight + Fasting + (1|Mouse)	Aging	FastingFast20	-0.335403598321145	0.223570482403749	0.133891562929776	0.11978301288903	NA
Log2 Relative	Metabolomics	N-acetylleucine (+)	Compound ~ PLL_Aging + Diet + Bodyweight + Fasting + (1|Mouse)	Aging	FastingFast20	0.0546538121273449	0.0754133336420495	0.468800810769988	0.296132204926778	NA
Log2 Relative	Metabolomics	Hexanoylglycine	Compound ~ PLL_Aging + Diet + Bodyweight + Fasting + (1|Mouse)	Aging	FastingFast20	-0.307630983648356	0.107837040049139	0.00443206758792941	0.00787424929236671	6
Log2 Relative	Metabolomics	N-acetylasparagine (+)	Compound ~ PLL_Aging + Diet + Bodyweight + Fasting + (1|Mouse)	Aging	FastingFast20	-0.168560275387364	0.131690809017119	0.201050595012524	0.162632128643203	6
Log2 Relative	Metabolomics	Guanidinosuccinic acid (+)	Compound ~ PLL_Aging + Diet + Bodyweight + Fasting + (1|Mouse)	Aging	FastingFast20	-0.152167180193621	0.108580408037131	0.161504038788323	0.138118706093534	6
Log2 Relative	Metabolomics	N-acetylornithine (+)	Compound ~ PLL_Aging + Diet + Bodyweight + Fasting + (1|Mouse)	Aging	FastingFast20	0.0625884171220557	0.0932726611353618	0.50239931966236	0.308388624966816	4
Log2 Relative	Metabolomics	Dimethylysine	Compound ~ PLL_Aging + Diet + Bodyweight + Fasting + (1|Mouse)	Aging	FastingFast20	0.17430359565146	0.062169371282594	0.00515720984626816	0.00885092372699117	3
Log2 Relative	Metabolomics	Citrulline (+)	Compound ~ PLL_Aging + Diet + Bodyweight + Fasting + (1|Mouse)	Aging	FastingFast20	-0.104671353397492	0.0503162501577101	0.0378121196806948	0.0449972831516532	NA
Log2 Relative	Metabolomics	Alanine (+)	Compound ~ PLL_Aging + Diet + Bodyweight + Fasting + (1|Mouse)	Aging	FastingFast20	-0.0806229894754821	0.0552474797772608	0.144823730022784	0.127751152118114	6
Log2 Relative	Metabolomics	Serotonin	Compound ~ PLL_Aging + Diet + Bodyweight + Fasting + (1|Mouse)	Aging	FastingFast20	0.719110101774196	0.374076290017988	0.0548542711952682	0.0599086591120465	NA
Log2 Relative	Metabolomics	Arginine (+)	Compound ~ PLL_Aging + Diet + Bodyweight + Fasting + (1|Mouse)	Aging	FastingFast20	-0.0757668425083136	0.0507482742748813	0.135772239432492	0.121036310171904	NA
Log2 Relative	Metabolomics	Sarcosine	Compound ~ PLL_Aging + Diet + Bodyweight + Fasting + (1|Mouse)	Aging	FastingFast20	-0.175158694944327	0.0623248861900057	0.00504987832623545	0.00877408710828023	2
Log2 Relative	Metabolomics	Hippurate (+)	Compound ~ PLL_Aging + Diet + Bodyweight + Fasting + (1|Mouse)	Aging	FastingFast20	0.27189838156266	0.192597723688727	0.158348257882819	0.137281314987868	NA
Log2 Relative	Metabolomics	N-ethylacetamide	Compound ~ PLL_Aging + Diet + Bodyweight + Fasting + (1|Mouse)	Aging	FastingFast20	-0.0773541228065786	0.0352673509638792	0.0285091298348239	0.0357831883339643	NA
Log2 Relative	Metabolomics	Mannosamine (+)	Compound ~ PLL_Aging + Diet + Bodyweight + Fasting + (1|Mouse)	Aging	FastingFast20	-0.293748013629913	0.088643222239045	0.000954174278287547	0.00223826462773266	NA
Log2 Relative	Metabolomics	Glucosamine	Compound ~ PLL_Aging + Diet + Bodyweight + Fasting + (1|Mouse)	Aging	FastingFast20	-0.369773958305604	0.0773512091119798	2.04169213194921e-06	1.05431764791208e-05	7
Log2 Relative	Metabolomics	4-Pyridoxic acid (+)	Compound ~ PLL_Aging + Diet + Bodyweight + Fasting + (1|Mouse)	Aging	FastingFast20	-0.0248161695162141	0.0841215612952894	0.768073906331341	0.417615068293775	NA
Log2 Relative	Metabolomics	Tyrosine (+)	Compound ~ PLL_Aging + Diet + Bodyweight + Fasting + (1|Mouse)	Aging	FastingFast20	-0.0352159534011033	0.0742347855691208	0.635333976212477	0.362636021576321	NA
Log2 Relative	Metabolomics	N6-acetyllysine	Compound ~ PLL_Aging + Diet + Bodyweight + Fasting + (1|Mouse)	Aging	FastingFast20	0.088283520518155	0.0533232651082402	0.0981442551746955	0.0952319473984407	3
Log2 Relative	Metabolomics	Kynurenate (+)	Compound ~ PLL_Aging + Diet + Bodyweight + Fasting + (1|Mouse)	Aging	FastingFast20	-0.055790371371777	0.119210555451071	0.639912146030623	0.364424659846397	NA
Log2 Relative	Metabolomics	N-acetylglutamine (+)	Compound ~ PLL_Aging + Diet + Bodyweight + Fasting + (1|Mouse)	Aging	FastingFast20	0.0960874506277024	0.135173474826768	0.477415230982571	0.298870020843917	NA
Log2 Relative	Metabolomics	Homo-arginine	Compound ~ PLL_Aging + Diet + Bodyweight + Fasting + (1|Mouse)	Aging	FastingFast20	-0.0162471349945522	0.0701527612256635	0.816905081767844	0.435714072470821	2
Log2 Relative	Metabolomics	Pyridoxal	Compound ~ PLL_Aging + Diet + Bodyweight + Fasting + (1|Mouse)	Aging	FastingFast20	-0.0186996750402943	0.0692857490586088	0.787300573234216	0.424410230767774	NA
Log2 Relative	Metabolomics	Trimethyllysine	Compound ~ PLL_Aging + Diet + Bodyweight + Fasting + (1|Mouse)	Aging	FastingFast20	0.249001211544968	0.0580961797566551	2.01985207506696e-05	8.63691574531569e-05	3
Log2 Relative	Metabolomics	Gly-asp	Compound ~ PLL_Aging + Diet + Bodyweight + Fasting + (1|Mouse)	Aging	FastingFast20	-0.290546346192182	0.0964370085802681	0.00265754986373178	0.00519736050017992	NA
Log2 Relative	Metabolomics	N-acetylmethionine (+)	Compound ~ PLL_Aging + Diet + Bodyweight + Fasting + (1|Mouse)	Aging	FastingFast20	0.326794481546088	0.0973762734528078	0.000825893070018591	0.00200919455479941	6
Log2 Relative	Metabolomics	Homocitrulline (+)	Compound ~ PLL_Aging + Diet + Bodyweight + Fasting + (1|Mouse)	Aging	FastingFast20	-0.154655907997399	0.0770301449789687	0.0450041307320448	0.0524818968971552	2
Log2 Relative	Metabolomics	Cryptochlorogenic acid	Compound ~ PLL_Aging + Diet + Bodyweight + Fasting + (1|Mouse)	Aging	FastingFast20	0.0474056021790008	0.233804176677408	0.839378247229623	0.438943924844888	NA
Log2 Relative	Metabolomics	2-Methylhippuric acid (+)	Compound ~ PLL_Aging + Diet + Bodyweight + Fasting + (1|Mouse)	Aging	FastingFast20	0.325871818632808	0.132053313531641	0.013780687991503	0.019980795803693	7
Log2 Relative	Metabolomics	Caffeine	Compound ~ PLL_Aging + Diet + Bodyweight + Fasting + (1|Mouse)	Aging	FastingFast20	0.221756111891812	0.209265595008316	0.289548080999066	0.211123084352957	NA
Log2 Relative	Metabolomics	5-Valerolactone	Compound ~ PLL_Aging + Diet + Bodyweight + Fasting + (1|Mouse)	Aging	FastingFast20	-0.14597080177643	0.0748141509981878	0.0513408760222236	0.0570595769407781	NA
Log2 Relative	Metabolomics	Adrenochrome	Compound ~ PLL_Aging + Diet + Bodyweight + Fasting + (1|Mouse)	Aging	FastingFast20	-0.416017975406315	0.209846830646509	0.0477102903770172	0.0537998654733897	NA
Log2 Relative	Metabolomics	Spermine	Compound ~ PLL_Aging + Diet + Bodyweight + Fasting + (1|Mouse)	Aging	FastingFast20	-0.159216210777434	0.130449899655619	0.222649816861085	0.175534907091602	NA
Log2 Relative	Metabolomics	Asymmetric dimethylarginine (+)	Compound ~ PLL_Aging + Diet + Bodyweight + Fasting + (1|Mouse)	Aging	FastingFast20	0.11097658389643	0.0450291073958595	0.0138973067788238	0.0200347406873774	3
Log2 Relative	Metabolomics	Gly-glu (+)	Compound ~ PLL_Aging + Diet + Bodyweight + Fasting + (1|Mouse)	Aging	FastingFast20	-0.508495526564165	0.0772740920577048	7.77331291201637e-11	1.40077778155725e-09	NA
Log2 Relative	Metabolomics	Indolelactic acid (+)	Compound ~ PLL_Aging + Diet + Bodyweight + Fasting + (1|Mouse)	Aging	FastingFast20	-0.147672060301877	0.143135262435669	0.302496142499919	0.216825249625891	6
Log2 Relative	Metabolomics	N6-carboxymethyllysine (+)	Compound ~ PLL_Aging + Diet + Bodyweight + Fasting + (1|Mouse)	Aging	FastingFast20	-0.469077870396815	0.0959675943135616	1.20510921097588e-06	7.79566070269053e-06	6
Log2 Relative	Metabolomics	Acetoacetic acid (+)	Compound ~ PLL_Aging + Diet + Bodyweight + Fasting + (1|Mouse)	Aging	FastingFast20	-0.13225813095536	0.0323272962717409	4.63796768712631e-05	0.000182826385965886	NA
Log2 Relative	Metabolomics	N-acetylphenylalanine (+)	Compound ~ PLL_Aging + Diet + Bodyweight + Fasting + (1|Mouse)	Aging	FastingFast20	0.550890350395386	0.486755859821405	0.258036021139407	0.193369572460656	NA
Log2 Relative	Metabolomics	2-Piperidinone	Compound ~ PLL_Aging + Diet + Bodyweight + Fasting + (1|Mouse)	Aging	FastingFast20	-0.114557914604992	0.0973427196804755	0.239575509515999	0.184835674901892	NA
Log2 Relative	Metabolomics	Phosphocreatine (+)	Compound ~ PLL_Aging + Diet + Bodyweight + Fasting + (1|Mouse)	Aging	FastingFast20	0.639774726952108	0.362737704444541	0.078114459270902	0.0810991471294926	NA
Log2 Relative	Metabolomics	3-O-methyldopa	Compound ~ PLL_Aging + Diet + Bodyweight + Fasting + (1|Mouse)	Aging	FastingFast20	-0.494305581160459	0.177088589393099	0.00535088737890018	0.00901979842097273	NA
Log2 Relative	Metabolomics	Kynurenine (+)	Compound ~ PLL_Aging + Diet + Bodyweight + Fasting + (1|Mouse)	Aging	FastingFast20	0.243390642994046	0.114217439306616	0.0334271373631838	0.0411373635506408	1
Log2 Relative	Metabolomics	Gly-his (+)	Compound ~ PLL_Aging + Diet + Bodyweight + Fasting + (1|Mouse)	Aging	FastingFast20	-0.0132440699085625	0.133939665420271	0.921255621823325	0.462065236784359	7
Log2 Relative	Metabolomics	Dethiobiotin (+)	Compound ~ PLL_Aging + Diet + Bodyweight + Fasting + (1|Mouse)	Aging	FastingFast20	-0.341159759963383	0.106223953314232	0.00136783220062191	0.00297485610782211	4
Log2 Relative	Metabolomics	Tryptophan (+)	Compound ~ PLL_Aging + Diet + Bodyweight + Fasting + (1|Mouse)	Aging	FastingFast20	-0.15858593932245	0.0579937895637249	0.00639143951427094	0.0104705402902724	8
Log2 Relative	Metabolomics	Ala-gln (+)	Compound ~ PLL_Aging + Diet + Bodyweight + Fasting + (1|Mouse)	Aging	FastingFast20	-0.135368627837223	0.0984261836307339	0.169444966892959	0.143155822742889	5
Log2 Relative	Metabolomics	Gamma-glutamylalanine (+)	Compound ~ PLL_Aging + Diet + Bodyweight + Fasting + (1|Mouse)	Aging	FastingFast20	-0.324045740313486	0.110044129150044	0.00331228169288758	0.00618991414823223	6
Log2 Relative	Metabolomics	N-acetylgalactosamine	Compound ~ PLL_Aging + Diet + Bodyweight + Fasting + (1|Mouse)	Aging	FastingFast20	0.136765982843157	0.0636692248892484	0.0319765208808449	0.0395450539278385	NA
Log2 Relative	Metabolomics	5-Hydroxy-tryptophan (+)	Compound ~ PLL_Aging + Diet + Bodyweight + Fasting + (1|Mouse)	Aging	FastingFast20	-0.934598130238893	0.278827388732625	0.000833315640408812	0.00200919455479941	NA
Log2 Relative	Metabolomics	Indolepyruvate (+)	Compound ~ PLL_Aging + Diet + Bodyweight + Fasting + (1|Mouse)	Aging	FastingFast20	0.284628646824003	0.338364524193528	0.40047068626889	0.267355493213966	NA
Log2 Relative	Metabolomics	Cystathionine (+)	Compound ~ PLL_Aging + Diet + Bodyweight + Fasting + (1|Mouse)	Aging	FastingFast20	0.0128766439279906	0.0881831821825382	0.88393500108816	0.449893850163918	NA
Log2 Relative	Metabolomics	Gly-phe	Compound ~ PLL_Aging + Diet + Bodyweight + Fasting + (1|Mouse)	Aging	FastingFast20	-0.0302615689262092	0.150182238532678	0.84035936365644	0.438943924844888	NA
Log2 Relative	Metabolomics	Pantothenic acid (+)	Compound ~ PLL_Aging + Diet + Bodyweight + Fasting + (1|Mouse)	Aging	FastingFast20	0.718258888222135	0.0660571458767105	9.7090164470908e-26	8.1647917446579e-24	6
Log2 Relative	Metabolomics	Propionylcarnitine	Compound ~ PLL_Aging + Diet + Bodyweight + Fasting + (1|Mouse)	Aging	FastingFast20	-0.13554044536275	0.0685231086755948	0.0482464812427887	0.054097133855812	3
Log2 Relative	Metabolomics	Carnosine (+)	Compound ~ PLL_Aging + Diet + Bodyweight + Fasting + (1|Mouse)	Aging	FastingFast20	0.0481627298400989	0.100344401994934	0.63137063082548	0.361190996907133	7
Log2 Relative	Metabolomics	Acetylcarnitine	Compound ~ PLL_Aging + Diet + Bodyweight + Fasting + (1|Mouse)	Aging	FastingFast20	0.041852597024494	0.0568321080740392	0.461674900325912	0.292647165381345	NA
Log2 Relative	Metabolomics	Serine (+)	Compound ~ PLL_Aging + Diet + Bodyweight + Fasting + (1|Mouse)	Aging	FastingFast20	-0.295076479219115	0.0486706530369692	1.98644161263667e-09	2.78416153487937e-08	6
Log2 Relative	Metabolomics	Pro-leu	Compound ~ PLL_Aging + Diet + Bodyweight + Fasting + (1|Mouse)	Aging	FastingFast20	0.361833485222927	0.0546507342174204	6.69835037774534e-11	1.40077778155725e-09	6
Log2 Relative	Metabolomics	Dethiobiotin	Compound ~ PLL_Aging + Diet + Bodyweight + Fasting + (1|Mouse)	Aging	FastingFast20	0.0847178740419531	0.399969361389252	0.832301986286711	0.438365681949187	NA
Log2 Relative	Metabolomics	Biopterin (+)	Compound ~ PLL_Aging + Diet + Bodyweight + Fasting + (1|Mouse)	Aging	FastingFast20	-0.324277342004293	0.191044411822324	0.0899697380395282	0.0886640612962966	NA
Log2 Relative	Metabolomics	Butyrylcarnitine	Compound ~ PLL_Aging + Diet + Bodyweight + Fasting + (1|Mouse)	Aging	FastingFast20	0.287198277503072	0.163748748077811	0.0797498166809297	0.0821210963748402	NA
Log2 Relative	Metabolomics	Isobutyrylcarnitine	Compound ~ PLL_Aging + Diet + Bodyweight + Fasting + (1|Mouse)	Aging	FastingFast20	-0.0479347588161977	0.0506557204755332	0.344238387679294	0.240821740313487	NA
Log2 Relative	Metabolomics	Anserine (+)	Compound ~ PLL_Aging + Diet + Bodyweight + Fasting + (1|Mouse)	Aging	FastingFast20	0.0424121497261543	0.0933783310872571	0.649805240976346	0.368395510218695	7
Log2 Relative	Metabolomics	Diethanolamine	Compound ~ PLL_Aging + Diet + Bodyweight + Fasting + (1|Mouse)	Aging	FastingFast20	0.171827571097099	0.122455806070504	0.160874940297163	0.138048660865022	NA
Log2 Relative	Metabolomics	Hist-ser (+)	Compound ~ PLL_Aging + Diet + Bodyweight + Fasting + (1|Mouse)	Aging	FastingFast20	-0.0331185386633466	0.185159947098138	0.858099646684231	0.443617868676304	8
Log2 Relative	Metabolomics	N-Methylaniline	Compound ~ PLL_Aging + Diet + Bodyweight + Fasting + (1|Mouse)	Aging	FastingFast20	-0.0259834209879419	0.0719082415997658	0.717918248313706	0.396323589147967	NA
Log2 Relative	Metabolomics	Hypotaurine (+)	Compound ~ PLL_Aging + Diet + Bodyweight + Fasting + (1|Mouse)	Aging	FastingFast20	-0.14067879818353	0.120156814774441	0.24197587408194	0.184990428028428	NA
Log2 Relative	Metabolomics	2-Aminophenol	Compound ~ PLL_Aging + Diet + Bodyweight + Fasting + (1|Mouse)	Aging	FastingFast20	0.0235703942206358	0.198162650376911	0.905342842383351	0.456808522625891	NA
Log2 Relative	Metabolomics	Pseudouridine (+)	Compound ~ PLL_Aging + Diet + Bodyweight + Fasting + (1|Mouse)	Aging	FastingFast20	0.122219371406332	0.179372128711587	0.495944349500034	0.307418264958672	NA
Log2 Relative	Metabolomics	Biotin	Compound ~ PLL_Aging + Diet + Bodyweight + Fasting + (1|Mouse)	Aging	FastingFast20	1.36605281147331	0.143630228308146	1.60519540584015e-20	1.01241610848957e-18	NA
Log2 Relative	Metabolomics	N-acetyltryptophan (+)	Compound ~ PLL_Aging + Diet + Bodyweight + Fasting + (1|Mouse)	Aging	FastingFast20	0.0700424702984096	0.0932140694507711	0.452674462728647	0.288391156540651	8
Log2 Relative	Metabolomics	Valerylcarnitine	Compound ~ PLL_Aging + Diet + Bodyweight + Fasting + (1|Mouse)	Aging	FastingFast20	0.391087708689978	0.130150883752515	0.00272154340609379	0.00524696574909837	NA
Log2 Relative	Metabolomics	Cytidine (+)	Compound ~ PLL_Aging + Diet + Bodyweight + Fasting + (1|Mouse)	Aging	FastingFast20	0.406111428198054	0.0717694456987735	2.02291364910008e-08	2.21891485932764e-07	3
Log2 Relative	Metabolomics	Gamma-glutamylcysteine	Compound ~ PLL_Aging + Diet + Bodyweight + Fasting + (1|Mouse)	Aging	FastingFast20	0.553136150242978	0.223732458271931	0.0135957608024465	0.0198266135616128	NA
Log2 Relative	Metabolomics	Chrysophanol	Compound ~ PLL_Aging + Diet + Bodyweight + Fasting + (1|Mouse)	Aging	FastingFast20	-0.572880973156948	0.287032803376627	0.0462434093382718	0.0530295930499491	NA
Log2 Relative	Metabolomics	N-methylalanine	Compound ~ PLL_Aging + Diet + Bodyweight + Fasting + (1|Mouse)	Aging	FastingFast20	0.129428079950328	0.0622944204921929	0.0380560023003997	0.0450748916074519	2
Log2 Relative	Metabolomics	2'-O-Methylcytidine	Compound ~ PLL_Aging + Diet + Bodyweight + Fasting + (1|Mouse)	Aging	FastingFast20	0.296121576424153	0.120782021746672	0.0144099435087035	0.0205390400474922	NA
Log2 Relative	Metabolomics	5-Methylcytidine (+)	Compound ~ PLL_Aging + Diet + Bodyweight + Fasting + (1|Mouse)	Aging	FastingFast20	0.140345039313183	0.0522915326425916	0.00740095854171738	0.0115972020914275	NA
Log2 Relative	Metabolomics	Glucosamine 6-phosphate (+)	Compound ~ PLL_Aging + Diet + Bodyweight + Fasting + (1|Mouse)	Aging	FastingFast20	-0.0144861500104881	0.0864445570287593	0.866950174274236	0.445454936304769	NA
Log2 Relative	Metabolomics	Hexanoylcarnitine	Compound ~ PLL_Aging + Diet + Bodyweight + Fasting + (1|Mouse)	Aging	FastingFast20	0.93833805147787	0.180864188801802	2.69674053317434e-07	2.35684523152384e-06	6
Log2 Relative	Metabolomics	Adenosine	Compound ~ PLL_Aging + Diet + Bodyweight + Fasting + (1|Mouse)	Aging	FastingFast20	0.137589347777113	0.17876130755526	0.441672849616013	0.28281055315243	NA
Log2 Relative	Metabolomics	Inosine (+)	Compound ~ PLL_Aging + Diet + Bodyweight + Fasting + (1|Mouse)	Aging	FastingFast20	0.0950085636495406	0.49021909935019	0.84637084735805	0.440569663394785	NA
Log2 Relative	Metabolomics	Glycine (+)	Compound ~ PLL_Aging + Diet + Bodyweight + Fasting + (1|Mouse)	Aging	FastingFast20	-0.190591864262678	0.050867763057379	0.000190739902451105	0.000601509788374191	NA
Log2 Relative	Metabolomics	Glycerophosphocholine	Compound ~ PLL_Aging + Diet + Bodyweight + Fasting + (1|Mouse)	Aging	FastingFast20	-0.321829430181735	0.0878007639657945	0.000260824898750884	0.000765141443664793	8
Log2 Relative	Metabolomics	Uracil (+)	Compound ~ PLL_Aging + Diet + Bodyweight + Fasting + (1|Mouse)	Aging	FastingFast20	-1.17177165164748	0.349088373477774	0.000820048913316366	0.00200919455479941	NA
Log2 Relative	Metabolomics	Heptanoylcarnitine	Compound ~ PLL_Aging + Diet + Bodyweight + Fasting + (1|Mouse)	Aging	FastingFast20	0.253874529433325	0.105313094082013	0.0161647240294327	0.022531019814693	NA
Log2 Relative	Metabolomics	Glu-glu (+)	Compound ~ PLL_Aging + Diet + Bodyweight + Fasting + (1|Mouse)	Aging	FastingFast20	-0.249154946871229	0.0820102503075046	0.00245077886090275	0.00483042436005049	NA
Log2 Relative	Metabolomics	Diisobutyl phthalate	Compound ~ PLL_Aging + Diet + Bodyweight + Fasting + (1|Mouse)	Aging	FastingFast20	-0.0455616123013763	0.0785481429333115	0.562013121486028	0.334478445895065	NA
Log2 Relative	Metabolomics	1-Methyladenosine (+)	Compound ~ PLL_Aging + Diet + Bodyweight + Fasting + (1|Mouse)	Aging	FastingFast20	0.177681630041886	0.0443532356299295	6.66552235911106e-05	0.000247295609923116	3
Log2 Relative	Metabolomics	Guanosine (+)	Compound ~ PLL_Aging + Diet + Bodyweight + Fasting + (1|Mouse)	Aging	FastingFast20	0.0600391052974562	0.279926798543553	0.830223210044571	0.438185602408911	NA
Log2 Relative	Metabolomics	Xanthosine (+)	Compound ~ PLL_Aging + Diet + Bodyweight + Fasting + (1|Mouse)	Aging	FastingFast20	0.00555900358351191	0.151614411405821	0.970759531843296	0.473005101531059	NA
Log2 Relative	Metabolomics	N4-acetylcytidine	Compound ~ PLL_Aging + Diet + Bodyweight + Fasting + (1|Mouse)	Aging	FastingFast20	0.543337212362117	0.112967562719407	1.95092535469537e-06	1.05431764791208e-05	3
Log2 Relative	Metabolomics	Octanoylcarnitine	Compound ~ PLL_Aging + Diet + Bodyweight + Fasting + (1|Mouse)	Aging	FastingFast20	0.818168817911382	0.150046863404968	6.60612866482174e-08	6.41010007560624e-07	7
Log2 Relative	Metabolomics	Ophthalmic acid (+)	Compound ~ PLL_Aging + Diet + Bodyweight + Fasting + (1|Mouse)	Aging	FastingFast20	0.198631330067206	0.168170984751032	0.237867062384005	0.184080522717095	2
Log2 Relative	Metabolomics	Histamine	Compound ~ PLL_Aging + Diet + Bodyweight + Fasting + (1|Mouse)	Aging	FastingFast20	0.0985773141945952	0.201103528570497	0.624142138431312	0.357867251571188	NA
Log2 Relative	Metabolomics	Prolinamide	Compound ~ PLL_Aging + Diet + Bodyweight + Fasting + (1|Mouse)	Aging	FastingFast20	-0.016208266929858	0.0993755918824477	0.870473137635009	0.446356024234842	NA
Log2 Relative	Metabolomics	5'-Methylthioadenosine	Compound ~ PLL_Aging + Diet + Bodyweight + Fasting + (1|Mouse)	Aging	FastingFast20	0.0793900214943637	0.054784109310196	0.147618102072586	0.129311830457247	NA
Log2 Relative	Metabolomics	7-Methylguanosine	Compound ~ PLL_Aging + Diet + Bodyweight + Fasting + (1|Mouse)	Aging	FastingFast20	0.195481380596241	0.061016035934182	0.00140394419315067	0.00302729757481274	NA
Log2 Relative	Metabolomics	1-Isothiocyanatobutane	Compound ~ PLL_Aging + Diet + Bodyweight + Fasting + (1|Mouse)	Aging	FastingFast20	-0.0344521520061353	0.098542958940013	0.726705621328619	0.399777133752188	NA
Log2 Relative	Metabolomics	Retinoic acid	Compound ~ PLL_Aging + Diet + Bodyweight + Fasting + (1|Mouse)	Aging	FastingFast20	0.328038232487811	0.165321738330736	0.0475345760191895	0.0537998654733897	7
Log2 Relative	Metabolomics	MG(14:0) (+)	Compound ~ PLL_Aging + Diet + Bodyweight + Fasting + (1|Mouse)	Aging	FastingFast20	-0.0875797583306508	0.106158079391832	0.409687364958322	0.271994488199731	NA
Log2 Relative	Metabolomics	Glutathione	Compound ~ PLL_Aging + Diet + Bodyweight + Fasting + (1|Mouse)	Aging	FastingFast20	0.419018340434212	0.16504855605944	0.0112790008538178	0.0169376236072287	NA
Log2 Relative	Metabolomics	N-acetylneuraminate (+)	Compound ~ PLL_Aging + Diet + Bodyweight + Fasting + (1|Mouse)	Aging	FastingFast20	-0.186764987747359	0.227547305086028	0.412219052002328	0.272956986196502	NA
Log2 Relative	Metabolomics	Choline	Compound ~ PLL_Aging + Diet + Bodyweight + Fasting + (1|Mouse)	Aging	FastingFast20	-0.09115503093173	0.0631087914903624	0.148926346751692	0.130006427171996	NA
Log2 Relative	Metabolomics	Decanoylcarnitine	Compound ~ PLL_Aging + Diet + Bodyweight + Fasting + (1|Mouse)	Aging	FastingFast20	0.522403693181235	0.101702976337291	3.43506635506315e-07	2.7955326358829e-06	7
Log2 Relative	Metabolomics	Sphinganine	Compound ~ PLL_Aging + Diet + Bodyweight + Fasting + (1|Mouse)	Aging	FastingFast20	-0.588823063699778	0.174761378662763	0.000796980318818363	0.00199075288047679	NA
Log2 Relative	Metabolomics	N-glycolylneuraminic acid (+)	Compound ~ PLL_Aging + Diet + Bodyweight + Fasting + (1|Mouse)	Aging	FastingFast20	0.354175644665954	0.106201015058388	0.000886611433361275	0.00211017557594472	NA
Log2 Relative	Metabolomics	Tyr-phe	Compound ~ PLL_Aging + Diet + Bodyweight + Fasting + (1|Mouse)	Aging	FastingFast20	0.574520409869696	0.150028098798116	0.000136930118678328	0.00046682961003411	NA
Log2 Relative	Metabolomics	Commendamide	Compound ~ PLL_Aging + Diet + Bodyweight + Fasting + (1|Mouse)	Aging	FastingFast20	-1.12608681909024	0.346982330221271	0.00121441188529295	0.00268752360504234	NA
Log2 Relative	Metabolomics	Guanidoacetic acid (+)	Compound ~ PLL_Aging + Diet + Bodyweight + Fasting + (1|Mouse)	Aging	FastingFast20	-0.584968771504725	0.096264469189318	1.9610023482392e-09	2.78416153487937e-08	9
Log2 Relative	Metabolomics	Thiamine monophosphate	Compound ~ PLL_Aging + Diet + Bodyweight + Fasting + (1|Mouse)	Aging	FastingFast20	0.269485459691066	0.191378546337509	0.159427067373905	0.137668358746007	NA
Log2 Relative	Metabolomics	Dodecanoylcarnitine	Compound ~ PLL_Aging + Diet + Bodyweight + Fasting + (1|Mouse)	Aging	FastingFast20	0.395288244558409	0.0942594089340698	3.00543264921944e-05	0.000122294363301848	NA
Log2 Relative	Metabolomics	Indole	Compound ~ PLL_Aging + Diet + Bodyweight + Fasting + (1|Mouse)	Aging	FastingFast20	-0.145288892879232	0.0925817823436032	0.116883239839289	0.109620326416555	NA
Log2 Relative	Metabolomics	Proline (+)	Compound ~ PLL_Aging + Diet + Bodyweight + Fasting + (1|Mouse)	Aging	FastingFast20	-0.0345329527564076	0.0437446235329729	0.430069151469739	0.279956627393885	2
Log2 Relative	Metabolomics	Cytosine	Compound ~ PLL_Aging + Diet + Bodyweight + Fasting + (1|Mouse)	Aging	FastingFast20	0.252056293858013	0.065917488775623	0.000139578316730848	0.000469513217693127	3
Log2 Relative	Metabolomics	Cortisol (+)	Compound ~ PLL_Aging + Diet + Bodyweight + Fasting + (1|Mouse)	Aging	FastingFast20	0.0164908809446827	0.216607245656348	0.939334974893713	0.465579490261554	2
Log2 Relative	Metabolomics	N-acylGly(20:0)	Compound ~ PLL_Aging + Diet + Bodyweight + Fasting + (1|Mouse)	Aging	FastingFast20	-0.13963305082429	0.0969783589100223	0.150229682523607	0.130691963072175	NA
Log2 Relative	Metabolomics	Carn(14:0)	Compound ~ PLL_Aging + Diet + Bodyweight + Fasting + (1|Mouse)	Aging	FastingFast20	0.320670743851093	0.0935354150667194	0.000634159794978166	0.00164937003534572	NA
Log2 Relative	Metabolomics	Threonine (+)	Compound ~ PLL_Aging + Diet + Bodyweight + Fasting + (1|Mouse)	Aging	FastingFast20	-0.174027154346306	0.0571097312968294	0.00238290106121218	0.00473362030876668	NA
Log2 Relative	Metabolomics	S-adenosylmethionine	Compound ~ PLL_Aging + Diet + Bodyweight + Fasting + (1|Mouse)	Aging	FastingFast20	0.160653263346331	0.0640066068192449	0.012231563046161	0.018151986781224	NA
Log2 Relative	Metabolomics	Phenylacetaldehyde	Compound ~ PLL_Aging + Diet + Bodyweight + Fasting + (1|Mouse)	Aging	FastingFast20	-0.51729545781732	0.184142633472402	0.00507766059080957	0.00877408710828023	NA
Log2 Relative	Metabolomics	Carn(18:2) (+)	Compound ~ PLL_Aging + Diet + Bodyweight + Fasting + (1|Mouse)	Aging	FastingFast20	0.675014398464303	0.135775967972402	8.14053059122879e-07	6.04038924242446e-06	7
Log2 Relative	Metabolomics	Creatinine (+)	Compound ~ PLL_Aging + Diet + Bodyweight + Fasting + (1|Mouse)	Aging	FastingFast20	0.167136157476842	0.0471475198825025	0.000412481327134786	0.00111895462125785	6
Log2 Relative	Metabolomics	Cholic acid (+)	Compound ~ PLL_Aging + Diet + Bodyweight + Fasting + (1|Mouse)	Aging	FastingFast20	0.169876147360859	0.420015616074113	0.685980364580445	0.381194794725531	2
Log2 Relative	Metabolomics	3-Hydroxybenzaldehyde (+)	Compound ~ PLL_Aging + Diet + Bodyweight + Fasting + (1|Mouse)	Aging	FastingFast20	0.0326322920684726	0.0620337346220603	0.598998080703757	0.349810477932188	7
Log2 Relative	Metabolomics	Carn(20:4) (+)	Compound ~ PLL_Aging + Diet + Bodyweight + Fasting + (1|Mouse)	Aging	FastingFast20	0.424440532424131	0.236090523296903	0.0725908289004959	0.0759898947157011	NA
Log2 Relative	Metabolomics	1-Phenylethylamine	Compound ~ PLL_Aging + Diet + Bodyweight + Fasting + (1|Mouse)	Aging	FastingFast20	-0.0861459002547565	0.0628491365347284	0.170782454917283	0.143155822742889	NA
Log2 Relative	Metabolomics	Alkyl-PC(p-16:0)	Compound ~ PLL_Aging + Diet + Bodyweight + Fasting + (1|Mouse)	Aging	FastingFast20	-0.437138897193081	0.0914834290814447	2.04774760338484e-06	1.05431764791208e-05	NA
Log2 Relative	Metabolomics	LPE(18:1) (+)	Compound ~ PLL_Aging + Diet + Bodyweight + Fasting + (1|Mouse)	Aging	FastingFast20	0.590030844008015	0.259994636593526	0.0237233774700856	0.0308507636767656	NA
Log2 Relative	Metabolomics	LPC(15:0/0:0)	Compound ~ PLL_Aging + Diet + Bodyweight + Fasting + (1|Mouse)	Aging	FastingFast20	-0.0798470657618176	0.110814150844242	0.471374503957739	0.29656018612148	NA
Log2 Relative	Metabolomics	Nicotinamide (+)	Compound ~ PLL_Aging + Diet + Bodyweight + Fasting + (1|Mouse)	Aging	FastingFast20	-0.396276392559964	0.15846628502537	0.0125586858237982	0.0185284553555054	NA
Log2 Relative	Metabolomics	5-Methylcytosine	Compound ~ PLL_Aging + Diet + Bodyweight + Fasting + (1|Mouse)	Aging	FastingFast20	0.246182432958285	0.0608004863891464	5.56709491428156e-05	0.000214866433196139	3
Log2 Relative	Metabolomics	LPC(18:1)	Compound ~ PLL_Aging + Diet + Bodyweight + Fasting + (1|Mouse)	Aging	FastingFast20	-0.422670982636977	0.0750190673570351	2.35531310642605e-08	2.47587398685402e-07	9
Log2 Relative	Metabolomics	LPC(16:0/0:0)	Compound ~ PLL_Aging + Diet + Bodyweight + Fasting + (1|Mouse)	Aging	FastingFast20	-0.135743870085008	0.0505537578488109	0.00737462747013983	0.0115972020914275	9
Log2 Relative	Metabolomics	3-Methylhistamine	Compound ~ PLL_Aging + Diet + Bodyweight + Fasting + (1|Mouse)	Aging	FastingFast20	0.0384393618875629	0.169070205513339	0.820205019014858	0.436551224414203	1
Log2 Relative	Metabolomics	Maltol (+)	Compound ~ PLL_Aging + Diet + Bodyweight + Fasting + (1|Mouse)	Aging	FastingFast20	0.748956304924114	0.120134689897854	7.07895760085053e-10	1.1161959908963e-08	5
Log2 Relative	Metabolomics	Thymine	Compound ~ PLL_Aging + Diet + Bodyweight + Fasting + (1|Mouse)	Aging	FastingFast20	0.312076133048525	0.0922017407148197	0.000745431991785635	0.00188061180220545	2
Log2 Relative	Metabolomics	Taurocholic acid (+)	Compound ~ PLL_Aging + Diet + Bodyweight + Fasting + (1|Mouse)	Aging	FastingFast20	0.390834369810828	0.308271823270353	0.205174342276252	0.16432499430879	2
Log2 Relative	Metabolomics	Tmao	Compound ~ PLL_Aging + Diet + Bodyweight + Fasting + (1|Mouse)	Aging	FastingFast20	0.567675334130686	0.121601408329412	3.58777287554763e-06	1.77478559813376e-05	7
Log2 Relative	Metabolomics	Imidazoleacetic acid	Compound ~ PLL_Aging + Diet + Bodyweight + Fasting + (1|Mouse)	Aging	FastingFast20	0.106876841688047	0.0944889928395537	0.258301488023265	0.193369572460656	NA
Log2 Relative	Metabolomics	Biliverdin	Compound ~ PLL_Aging + Diet + Bodyweight + Fasting + (1|Mouse)	Aging	FastingFast20	0.169642497464015	0.191357546474086	0.375556167904135	0.256825164725848	NA
Log2 Relative	Metabolomics	Dihydrothymine (+)	Compound ~ PLL_Aging + Diet + Bodyweight + Fasting + (1|Mouse)	Aging	FastingFast20	-0.110844254492501	0.0717957539130306	0.122922917682206	0.112518019456723	NA
Log2 Relative	Metabolomics	Bilirubin	Compound ~ PLL_Aging + Diet + Bodyweight + Fasting + (1|Mouse)	Aging	FastingFast20	0.888795440011913	0.366010003612178	0.0153612481591534	0.0217719652610239	NA
Log2 Relative	Metabolomics	Oxidized glutathione	Compound ~ PLL_Aging + Diet + Bodyweight + Fasting + (1|Mouse)	Aging	FastingFast20	0.41010208979021	0.38281307960255	0.284330684271712	0.20791975988824	NA
Log2 Relative	Metabolomics	Taurine (+)	Compound ~ PLL_Aging + Diet + Bodyweight + Fasting + (1|Mouse)	Aging	FastingFast20	0.387353352775647	0.0732630839923056	1.56529083998187e-07	1.46258935906737e-06	NA
Log2 Relative	Metabolomics	PC(16:0/18:0)	Compound ~ PLL_Aging + Diet + Bodyweight + Fasting + (1|Mouse)	Aging	FastingFast20	0.0768070966343688	0.149657482752961	0.607918048189062	0.352571261862534	1
Log2 Relative	Metabolomics	N-acetylalanine (+)	Compound ~ PLL_Aging + Diet + Bodyweight + Fasting + (1|Mouse)	Aging	FastingFast20	0.390894654270243	0.0652927080638015	3.04934695329291e-09	3.92354277080972e-08	2
Log2 Relative	Metabolomics	PC(18:0/20:4)	Compound ~ PLL_Aging + Diet + Bodyweight + Fasting + (1|Mouse)	Aging	FastingFast20	0.383281812327326	0.168534567736799	0.0231746425889028	0.0304510972362653	NA
Log2 Relative	Metabolomics	4-hydroxyproline (+)	Compound ~ PLL_Aging + Diet + Bodyweight + Fasting + (1|Mouse)	Aging	FastingFast20	-0.386434719114356	0.0802576158521719	1.74237809827732e-06	9.99035352420705e-06	NA
Log2 Relative	Metabolomics	Ureidopropionic acid (+)	Compound ~ PLL_Aging + Diet + Bodyweight + Fasting + (1|Mouse)	Aging	FastingFast20	0.482259851222127	0.146911756992233	0.00109799969971001	0.00247329163401604	2
Log2 Relative	Metabolomics	Cinnamaldehyde	Compound ~ PLL_Aging + Diet + Bodyweight + Fasting + (1|Mouse)	Aging	FastingFast20	0.0109978860095155	0.128939686529769	0.932051672446497	0.465530783233132	NA
Log2 Relative	Metabolomics	Asparagine (+)	Compound ~ PLL_Aging + Diet + Bodyweight + Fasting + (1|Mouse)	Aging	FastingFast20	-0.0517776788067244	0.0616599469055967	0.401265335236024	0.267355493213966	NA
Log2 Relative	Metabolomics	Aspartic acid (+)	Compound ~ PLL_Aging + Diet + Bodyweight + Fasting + (1|Mouse)	Aging	FastingFast20	0.0210554609709417	0.0947574270206423	0.824202926404358	0.436835907020593	NA
Log2 Relative	Metabolomics	L-5-Oxoproline	Compound ~ PLL_Aging + Diet + Bodyweight + Fasting + (1|Mouse)	Aging	FastingFast20	0.16088582148777	0.101647626896833	0.113932402991745	0.108057956563529	NA
Log2 Relative	Metabolomics	Ornithine (+)	Compound ~ PLL_Aging + Diet + Bodyweight + Fasting + (1|Mouse)	Aging	FastingFast20	-0.130985351784068	0.0796736413389816	0.10050772568675	0.0971516247896467	2
Log2 Relative	Metabolomics	Adenine	Compound ~ PLL_Aging + Diet + Bodyweight + Fasting + (1|Mouse)	Aging	FastingFast20	0.0703352179287597	0.0526680167221495	0.182063696043131	0.150596419171734	NA
Log2 Relative	Metabolomics	Oxindole	Compound ~ PLL_Aging + Diet + Bodyweight + Fasting + (1|Mouse)	Aging	FastingFast20	0.132263387069558	0.0964910128232253	0.170798630091	0.143155822742889	7
Log2 Relative	Metabolomics	Allopurinol	Compound ~ PLL_Aging + Diet + Bodyweight + Fasting + (1|Mouse)	Aging	FastingFast20	0.0179361451473432	0.215548253499674	0.933700929237364	0.465530783233132	NA
Log2 Relative	Metabolomics	N,n-dimethyl-1,4-phenylenediamine	Compound ~ PLL_Aging + Diet + Bodyweight + Fasting + (1|Mouse)	Aging	FastingFast20	-0.0129489943848505	0.0630717554896604	0.83737603998033	0.438943924844888	NA
Log2 Relative	Metabolomics	Phenylethanolamine	Compound ~ PLL_Aging + Diet + Bodyweight + Fasting + (1|Mouse)	Aging	FastingFast20	-0.112442779553816	0.0696165835302509	0.106600952769023	0.102648102302789	NA
Log2 Relative	Metabolomics	Creatine (+)	Compound ~ PLL_Aging + Diet + Bodyweight + Fasting + (1|Mouse)	Aging	FastingFast20	0.621012788506875	0.0541252304058456	1.11051941420374e-28	1.40083598500184e-26	NA
Log2 Relative	Metabolomics	1-Methylnicotinamide	Compound ~ PLL_Aging + Diet + Bodyweight + Fasting + (1|Mouse)	Aging	FastingFast20	0.267065453064814	0.160498982949846	0.0964477587133827	0.0946782334993001	6
Log2 Relative	Metabolomics	2-Pyrrolidinone	Compound ~ PLL_Aging + Diet + Bodyweight + Fasting + (1|Mouse)	Aging	FastingFast20	0.0310955741029915	0.0674913418536169	0.645093823218311	0.366548159546826	NA
Log2 Relative	Metabolomics	Urocanate (+)	Compound ~ PLL_Aging + Diet + Bodyweight + Fasting + (1|Mouse)	Aging	FastingFast20	-0.0829840389794504	0.196098122359086	0.672260261361542	0.374395282459938	NA
Log2 Relative	Metabolomics	Pipecolic acid (+)	Compound ~ PLL_Aging + Diet + Bodyweight + Fasting + (1|Mouse)	Aging	FastingFast20	0.209042285840936	0.0684358266696656	0.00232916130556957	0.00470089643456464	NA
Log2 Relative	Metabolomics	Butanal	Compound ~ PLL_Aging + Diet + Bodyweight + Fasting + (1|Mouse)	Aging	FastingFast20	-0.0358040078576966	0.0527667641094638	0.497589946802729	0.307682335948742	NA
Log2 Relative	Metabolomics	N-methylnicotinate (+)	Compound ~ PLL_Aging + Diet + Bodyweight + Fasting + (1|Mouse)	Aging	FastingFast20	-0.11974052738397	0.109645473113704	0.275139526870451	0.203558732015339	6
Log2 Relative	Metabolomics	M-aminobenzoic acid	Compound ~ PLL_Aging + Diet + Bodyweight + Fasting + (1|Mouse)	Aging	FastingFast20	0.184199921771841	0.198521203525842	0.353708716063318	0.246506469140505	NA
Log2 Relative	Metabolomics	Methylimidazoleacetic acid (+)	Compound ~ PLL_Aging + Diet + Bodyweight + Fasting + (1|Mouse)	Aging	FastingFast20	0.315039109817099	0.0824372266892289	0.0001421430647027	0.000471849188452338	2
Log2 Relative	Metabolomics	Nicotinamide	Compound ~ PLL_Aging + Diet + Bodyweight + Fasting + (1|Mouse)	Aging	FastingFast20	-0.402946052270308	0.200850598955707	0.0451417226102467	0.0524818968971552	NA
Log2 Relative	Metabolomics	Leucine (+)	Compound ~ PLL_Aging + Diet + Bodyweight + Fasting + (1|Mouse)	Aging	FastingFast20	0.272726678394027	0.0532712880177157	3.73127293483588e-07	2.94169857035396e-06	NA
Log2 Relative	Metabolomics	Isoleucine	Compound ~ PLL_Aging + Diet + Bodyweight + Fasting + (1|Mouse)	Aging	FastingFast20	0.200612776965516	0.051453633068661	0.000103779969617339	0.000374030165146011	NA
Log2 Relative	Metabolomics	Iso-valeraldehyde	Compound ~ PLL_Aging + Diet + Bodyweight + Fasting + (1|Mouse)	Aging	FastingFast20	-0.139824494624568	0.130246664119314	0.283390311397017	0.207834521379445	NA
Log2 Relative	Metabolomics	4-Acetamidobutanoic acid	Compound ~ PLL_Aging + Diet + Bodyweight + Fasting + (1|Mouse)	Aging	FastingFast20	0.0314123531641557	0.0707316625062917	0.657082952199076	0.370854716231843	3
Log2 Relative	Metabolomics	Betaine (+)	Compound ~ PLL_Aging + Diet + Bodyweight + Fasting + (1|Mouse)	Aging	FastingFast20	-0.144209816264138	0.0518300133638296	0.00552685960788997	0.0092340583682049	1
Log2 Relative	Metabolomics	N-methylaminoisobutyric acid	Compound ~ PLL_Aging + Diet + Bodyweight + Fasting + (1|Mouse)	Aging	FastingFast20	0.118477633495464	0.0427363936210804	0.00568159794262414	0.0094301378120235	1
Log2 Relative	Metabolomics	3-Methylglutarate	Compound ~ PLL_Aging + Diet + Bodyweight + Fasting + (1|Mouse)	Aging	FastingFast20	-0.185280672024888	0.13506866854996	0.170452481316302	0.143155822742889	NA
Log2 Relative	Metabolomics	4-Guanidinobutanoic acid	Compound ~ PLL_Aging + Diet + Bodyweight + Fasting + (1|Mouse)	Aging	FastingFast20	-0.792869825422459	0.13804251549008	1.24940886718915e-08	1.43275862935141e-07	NA
Log2 Relative	Metabolomics	Glutamate (+)	Compound ~ PLL_Aging + Diet + Bodyweight + Fasting + (1|Mouse)	Aging	FastingFast20	-0.354418409927641	0.0995677371763329	0.000390523189113853	0.00108267115110634	7
Log2 Relative	Metabolomics	Trans-cinnamate (+)	Compound ~ PLL_Aging + Diet + Bodyweight + Fasting + (1|Mouse)	Aging	FastingFast20	0.158965277467637	0.0430812407215995	0.000236603353169721	0.000710612330318326	NA
Log2 Relative	Metabolomics	3-Dehydroxycarnitine	Compound ~ PLL_Aging + Diet + Bodyweight + Fasting + (1|Mouse)	Aging	FastingFast20	0.0524615450014883	0.0671937779212282	0.435156714374982	0.281223609766726	NA
Log2 Relative	Metabolomics	Acetylcholine	Compound ~ PLL_Aging + Diet + Bodyweight + Fasting + (1|Mouse)	Aging	FastingFast20	-0.34019253654188	0.176257550304155	0.0539315323288687	0.0591569880029592	6
Log2 Relative	Metabolomics	3-Methylphenylacetic acid	Compound ~ PLL_Aging + Diet + Bodyweight + Fasting + (1|Mouse)	Aging	FastingFast20	0.0985288563599621	0.218807892350963	0.652611410943555	0.369156852351489	NA
Log2 Relative	Metabolomics	Isofagomine (+)	Compound ~ PLL_Aging + Diet + Bodyweight + Fasting + (1|Mouse)	Aging	FastingFast20	-0.371948724258166	0.0977125945459156	0.000150974533812034	0.000488315179083407	6
Log2 Relative	Metabolomics	Lysine (+)	Compound ~ PLL_Aging + Diet + Bodyweight + Fasting + (1|Mouse)	Aging	FastingFast20	-0.0482616772264885	0.0466673502105218	0.301331648029603	0.216825249625891	6
Log2 Relative	Metabolomics	Xanthine (+)	Compound ~ PLL_Aging + Diet + Bodyweight + Fasting + (1|Mouse)	Aging	FastingFast20	-0.025994412890892	0.182362822283555	0.88668733442038	0.45009609604752	NA
Log2 Relative	Metabolomics	Arachidic acid	Compound ~ PLL_Aging + Diet + Bodyweight + Fasting + (1|Mouse)	Aging	FastingFast20	0.0719078901251845	0.0647722531822017	0.267211129322792	0.198859331040582	NA
Log2 Relative	Metabolomics	Cytidine monophosphate	Compound ~ PLL_Aging + Diet + Bodyweight + Fasting + (1|Mouse)	Aging	FastingFast20	-0.107147026666638	0.103954136143331	0.302970119575912	0.216825249625891	NA
Log2 Relative	Metabolomics	Creatinine (-)	Compound ~ PLL_Aging + Diet + Bodyweight + Fasting + (1|Mouse)	Aging	FastingFast20	0.207239643069645	0.0579400826689147	0.000366543034630796	0.00102748050725987	6
Log2 Relative	Metabolomics	N-glycolylneuraminic acid (-)	Compound ~ PLL_Aging + Diet + Bodyweight + Fasting + (1|Mouse)	Aging	FastingFast20	0.230270658884239	0.100114873843472	0.0216619251862701	0.0287630264363158	NA
Log2 Relative	Metabolomics	Heneicosanoic acid	Compound ~ PLL_Aging + Diet + Bodyweight + Fasting + (1|Mouse)	Aging	FastingFast20	0.000972063862781708	0.180290543199374	0.995699868954538	0.480305866203739	NA
Log2 Relative	Metabolomics	Dihydrouracil	Compound ~ PLL_Aging + Diet + Bodyweight + Fasting + (1|Mouse)	Aging	FastingFast20	0.199556140391571	0.128701670336301	0.121330364231308	0.112518019456723	NA
Log2 Relative	Metabolomics	Docosahexaenoic acid	Compound ~ PLL_Aging + Diet + Bodyweight + Fasting + (1|Mouse)	Aging	FastingFast20	0.405704661049649	0.139341929999467	0.00368361273279747	0.00678335472074949	NA
Log2 Relative	Metabolomics	S-nitrosoglutathione	Compound ~ PLL_Aging + Diet + Bodyweight + Fasting + (1|Mouse)	Aging	FastingFast20	-0.19186862418659	0.0916409607941017	0.0365550401271602	0.0442149398156418	NA
Log2 Relative	Metabolomics	2-Furoic acid	Compound ~ PLL_Aging + Diet + Bodyweight + Fasting + (1|Mouse)	Aging	FastingFast20	0.0693786352647859	0.0575099464751093	0.227981326890795	0.179178284575088	7
Log2 Relative	Metabolomics	Prostaglandin a1	Compound ~ PLL_Aging + Diet + Bodyweight + Fasting + (1|Mouse)	Aging	FastingFast20	0.162175973356852	0.190588811962028	0.39506914527885	0.265786534693396	NA
Log2 Relative	Metabolomics	Erucic acid	Compound ~ PLL_Aging + Diet + Bodyweight + Fasting + (1|Mouse)	Aging	FastingFast20	-0.161792578904499	0.236844655311131	0.494705924042716	0.307405906126524	NA
Log2 Relative	Metabolomics	Uracil (-)	Compound ~ PLL_Aging + Diet + Bodyweight + Fasting + (1|Mouse)	Aging	FastingFast20	0.284764021074205	0.101749640786609	0.00524191298805461	0.00893550746784525	2
Log2 Relative	Metabolomics	Behenic acid	Compound ~ PLL_Aging + Diet + Bodyweight + Fasting + (1|Mouse)	Aging	FastingFast20	0.0774214886450985	0.109510052499212	0.479751253641588	0.299589013539056	NA
Log2 Relative	Metabolomics	Turanose	Compound ~ PLL_Aging + Diet + Bodyweight + Fasting + (1|Mouse)	Aging	FastingFast20	0.155107738817601	0.274296463397933	0.571891888394258	0.336690422639019	NA
Log2 Relative	Metabolomics	Proline (-)	Compound ~ PLL_Aging + Diet + Bodyweight + Fasting + (1|Mouse)	Aging	FastingFast20	-0.0751740094467717	0.0571787144525379	0.188930223337712	0.155258073257307	3
Log2 Relative	Metabolomics	Maleamate	Compound ~ PLL_Aging + Diet + Bodyweight + Fasting + (1|Mouse)	Aging	FastingFast20	-0.0366739892257129	0.106906544909433	0.731647445336103	0.401268583304979	NA
Log2 Relative	Metabolomics	Inosine-monophosphate	Compound ~ PLL_Aging + Diet + Bodyweight + Fasting + (1|Mouse)	Aging	FastingFast20	0.00478262675430806	0.199099393357224	0.980841227960846	0.476784890884963	NA
Log2 Relative	Metabolomics	Chlorogenic acid	Compound ~ PLL_Aging + Diet + Bodyweight + Fasting + (1|Mouse)	Aging	FastingFast20	-0.104627257656025	0.132668400648788	0.430557688393246	0.279956627393885	NA
Log2 Relative	Metabolomics	Guanidoacetic acid (-)	Compound ~ PLL_Aging + Diet + Bodyweight + Fasting + (1|Mouse)	Aging	FastingFast20	-0.642079060163167	0.0861392737024145	2.17041852986938e-13	6.84454576000332e-12	8
Log2 Relative	Metabolomics	Cortisone	Compound ~ PLL_Aging + Diet + Bodyweight + Fasting + (1|Mouse)	Aging	FastingFast20	-0.510391118205144	0.167399795006843	0.00237193086007593	0.00473362030876668	1
Log2 Relative	Metabolomics	Cortisol (-)	Compound ~ PLL_Aging + Diet + Bodyweight + Fasting + (1|Mouse)	Aging	FastingFast20	0.152358011737136	0.227014331484511	0.502370789963027	0.308388624966816	2
Log2 Relative	Metabolomics	Tetracosanoic acid	Compound ~ PLL_Aging + Diet + Bodyweight + Fasting + (1|Mouse)	Aging	FastingFast20	-0.0308869835587299	0.137669195805762	0.822528176424154	0.436835907020593	NA
Log2 Relative	Metabolomics	Maleic acid	Compound ~ PLL_Aging + Diet + Bodyweight + Fasting + (1|Mouse)	Aging	FastingFast20	0.0114112867214299	0.10507207419571	0.913539692728911	0.459921951375239	NA
Log2 Relative	Metabolomics	4-Methylvaleric Acid	Compound ~ PLL_Aging + Diet + Bodyweight + Fasting + (1|Mouse)	Aging	FastingFast20	-0.0956246463422775	0.109378056647705	0.382182329936159	0.259190329423942	NA
Log2 Relative	Metabolomics	Methylacetoacetic acid	Compound ~ PLL_Aging + Diet + Bodyweight + Fasting + (1|Mouse)	Aging	FastingFast20	0.036579202961786	0.0963725557520227	0.704358066287557	0.390546927648008	NA
Log2 Relative	Metabolomics	S-adenosylhomocysteine	Compound ~ PLL_Aging + Diet + Bodyweight + Fasting + (1|Mouse)	Aging	FastingFast20	0.410537789133265	0.171132284842906	0.0166723908139092	0.0231109407294728	NA
Log2 Relative	Metabolomics	Deoxycholic acid	Compound ~ PLL_Aging + Diet + Bodyweight + Fasting + (1|Mouse)	Aging	FastingFast20	0.121792993573345	0.247589931671458	0.622916072029396	0.357867251571188	1
Log2 Relative	Metabolomics	Succinic acid	Compound ~ PLL_Aging + Diet + Bodyweight + Fasting + (1|Mouse)	Aging	FastingFast20	-0.107627120976524	0.110315949605756	0.329498579331777	0.232199697486228	7
Log2 Relative	Metabolomics	Cholic acid (-)	Compound ~ PLL_Aging + Diet + Bodyweight + Fasting + (1|Mouse)	Aging	FastingFast20	0.185123735059856	0.305989767060061	0.545381580838274	0.327598802705197	2
Log2 Relative	Metabolomics	Acetylglycine	Compound ~ PLL_Aging + Diet + Bodyweight + Fasting + (1|Mouse)	Aging	FastingFast20	0.137201902457095	0.124820061647533	0.271947514868599	0.201788915956693	NA
Log2 Relative	Metabolomics	2-Hydroxy-2-methylbutyric acid	Compound ~ PLL_Aging + Diet + Bodyweight + Fasting + (1|Mouse)	Aging	FastingFast20	0.270836191594591	0.0903434540176899	0.00279055337462236	0.00529334039175845	3
Log2 Relative	Metabolomics	LPA(16:0/0:0)	Compound ~ PLL_Aging + Diet + Bodyweight + Fasting + (1|Mouse)	Aging	FastingFast20	-0.157675066749659	0.0744900088376674	0.0345517012464554	0.0421104827599733	NA
Log2 Relative	Metabolomics	LPE(16:0/0:0)	Compound ~ PLL_Aging + Diet + Bodyweight + Fasting + (1|Mouse)	Aging	FastingFast20	0.419589498348829	0.153652332890385	0.00645141330063798	0.0105006043932278	2
Log2 Relative	Metabolomics	LPE(18:1) (-)	Compound ~ PLL_Aging + Diet + Bodyweight + Fasting + (1|Mouse)	Aging	FastingFast20	0.183380314143706	0.168238854636674	0.276015548902608	0.203609750535211	NA
Log2 Relative	Metabolomics	LPE(18:0/0:0)	Compound ~ PLL_Aging + Diet + Bodyweight + Fasting + (1|Mouse)	Aging	FastingFast20	-0.0568597963932799	0.171713921914963	0.740626891654985	0.405312204709234	NA
Log2 Relative	Metabolomics	Tauroursodeoxycholic acid	Compound ~ PLL_Aging + Diet + Bodyweight + Fasting + (1|Mouse)	Aging	FastingFast20	0.478288225424344	0.273473863848283	0.0806502111009228	0.0825651635289626	2
Log2 Relative	Metabolomics	4-Vinylphenol	Compound ~ PLL_Aging + Diet + Bodyweight + Fasting + (1|Mouse)	Aging	FastingFast20	0.438620391770612	0.186713585071462	0.0190514925833949	0.0255819087229701	NA
Log2 Relative	Metabolomics	Taurocholic acid (-)	Compound ~ PLL_Aging + Diet + Bodyweight + Fasting + (1|Mouse)	Aging	FastingFast20	0.640076884697611	0.30187556041799	0.0342454085261324	0.0419397909015186	2
Log2 Relative	Metabolomics	5-Aminopentanoic acid	Compound ~ PLL_Aging + Diet + Bodyweight + Fasting + (1|Mouse)	Aging	FastingFast20	0.132527375021941	0.0535069632204113	0.0134431026925315	0.019717969892364	2
Log2 Relative	Metabolomics	Betaine (-)	Compound ~ PLL_Aging + Diet + Bodyweight + Fasting + (1|Mouse)	Aging	FastingFast20	-0.134959455918842	0.0704661614506667	0.0557664278869888	0.0606423428749525	2
Log2 Relative	Metabolomics	Threonine (-)	Compound ~ PLL_Aging + Diet + Bodyweight + Fasting + (1|Mouse)	Aging	FastingFast20	-0.110975651624699	0.0737589990163037	0.132790004883224	0.119220296280367	NA
Log2 Relative	Metabolomics	Erythritol	Compound ~ PLL_Aging + Diet + Bodyweight + Fasting + (1|Mouse)	Aging	FastingFast20	-0.0923676402706773	0.0528478591913705	0.0808356004925787	0.0825651635289626	3
Log2 Relative	Metabolomics	Picolinic acid	Compound ~ PLL_Aging + Diet + Bodyweight + Fasting + (1|Mouse)	Aging	FastingFast20	-0.0169830372142439	0.175926520669403	0.923117640476576	0.462080502290025	NA
Log2 Relative	Metabolomics	Nicotinic Acid	Compound ~ PLL_Aging + Diet + Bodyweight + Fasting + (1|Mouse)	Aging	FastingFast20	0.0195611436391215	0.0898557372492608	0.827714578751629	0.437777417909081	NA
Log2 Relative	Metabolomics	3-Hydroxybenzaldehyde (-)	Compound ~ PLL_Aging + Diet + Bodyweight + Fasting + (1|Mouse)	Aging	FastingFast20	-0.092503387151006	0.0511737250211769	0.0709816476581518	0.0749271657615896	NA
Log2 Relative	Metabolomics	Nicotinamide (-)	Compound ~ PLL_Aging + Diet + Bodyweight + Fasting + (1|Mouse)	Aging	FastingFast20	-0.0291190417985577	0.150840218477557	0.846964481664884	0.440569663394785	NA
Log2 Relative	Metabolomics	Erythrose	Compound ~ PLL_Aging + Diet + Bodyweight + Fasting + (1|Mouse)	Aging	FastingFast20	-0.315797042584181	0.0721670882887983	1.3467047662641e-05	5.85781340362127e-05	8
Log2 Relative	Metabolomics	2,4-Dihydroxybutanoic Acid	Compound ~ PLL_Aging + Diet + Bodyweight + Fasting + (1|Mouse)	Aging	FastingFast20	0.142190601082966	0.085656387920621	0.097298617374574	0.0951432741801171	3
Log2 Relative	Metabolomics	Taurine (-)	Compound ~ PLL_Aging + Diet + Bodyweight + Fasting + (1|Mouse)	Aging	FastingFast20	0.152504208005925	0.0569027946212875	0.00749277904409138	0.0116686077541326	NA
Log2 Relative	Metabolomics	Maltol (-)	Compound ~ PLL_Aging + Diet + Bodyweight + Fasting + (1|Mouse)	Aging	FastingFast20	-0.283011489157323	0.0614987059255518	4.77432550152412e-06	2.2726224106386e-05	8
Log2 Relative	Metabolomics	Pipecolic acid (-)	Compound ~ PLL_Aging + Diet + Bodyweight + Fasting + (1|Mouse)	Aging	FastingFast20	0.240704083302101	0.0763433790090443	0.00167630194842231	0.00352421287589164	2
Log2 Relative	Metabolomics	Dihydrothymine (-)	Compound ~ PLL_Aging + Diet + Bodyweight + Fasting + (1|Mouse)	Aging	FastingFast20	-0.196437287749614	0.0485335937716544	5.6211008902055e-05	0.000214866433196139	9
Log2 Relative	Metabolomics	Heptanoic acid	Compound ~ PLL_Aging + Diet + Bodyweight + Fasting + (1|Mouse)	Aging	FastingFast20	0.00282192588410587	0.054729715156446	0.958889122671805	0.472486670526771	NA
Log2 Relative	Metabolomics	Creatine (-)	Compound ~ PLL_Aging + Diet + Bodyweight + Fasting + (1|Mouse)	Aging	FastingFast20	0.870034421187739	0.0606149108780106	1.37514956353966e-42	3.46929368136651e-40	1
Log2 Relative	Metabolomics	N-acetylalanine (-)	Compound ~ PLL_Aging + Diet + Bodyweight + Fasting + (1|Mouse)	Aging	FastingFast20	0.757565807943476	0.136858245492333	4.03993228151887e-08	4.0768544481359e-07	2
Log2 Relative	Metabolomics	4-hydroxyproline (-)	Compound ~ PLL_Aging + Diet + Bodyweight + Fasting + (1|Mouse)	Aging	FastingFast20	-0.205512210554493	0.0779225812771267	0.00850174761577391	0.0130784263204319	NA
Log2 Relative	Metabolomics	2-Ethyl-2-hydroxybutyric acid	Compound ~ PLL_Aging + Diet + Bodyweight + Fasting + (1|Mouse)	Aging	FastingFast20	0.265283793129232	0.0760688989311837	0.000509816332915991	0.00136828643359872	2
Log2 Relative	Metabolomics	Pyroglutamate	Compound ~ PLL_Aging + Diet + Bodyweight + Fasting + (1|Mouse)	Aging	FastingFast20	-0.306633978780273	0.129147019812038	0.0177789699780727	0.0242452126728068	NA
Log2 Relative	Metabolomics	Leucine (-)	Compound ~ PLL_Aging + Diet + Bodyweight + Fasting + (1|Mouse)	Aging	FastingFast20	0.221837466158978	0.0592804173488766	0.000195725537368327	0.000609612137119886	1
Log2 Relative	Metabolomics	Methylsuccinic Acid	Compound ~ PLL_Aging + Diet + Bodyweight + Fasting + (1|Mouse)	Aging	FastingFast20	-0.277848418428494	0.0607208381196557	5.3974305972783e-06	2.47579970581562e-05	8
Log2 Relative	Metabolomics	Ketoleucine	Compound ~ PLL_Aging + Diet + Bodyweight + Fasting + (1|Mouse)	Aging	FastingFast20	0.291067820389126	0.0868620057719813	0.00083621925161173	0.00200919455479941	NA
Log2 Relative	Metabolomics	Propenoic acid	Compound ~ PLL_Aging + Diet + Bodyweight + Fasting + (1|Mouse)	Aging	FastingFast20	-1.33751366191488	0.391204644084361	0.000654282219428812	0.00168434158955585	NA
Log2 Relative	Metabolomics	Asparagine (-)	Compound ~ PLL_Aging + Diet + Bodyweight + Fasting + (1|Mouse)	Aging	FastingFast20	-0.0747272795035631	0.0637864559027963	0.241681769657407	0.184990428028428	NA
Log2 Relative	Metabolomics	Ureidopropionic acid (-)	Compound ~ PLL_Aging + Diet + Bodyweight + Fasting + (1|Mouse)	Aging	FastingFast20	0.51591034002562	0.203677018172505	0.011491944858665	0.0171552858413621	2
Log2 Relative	Metabolomics	Ornithine (-)	Compound ~ PLL_Aging + Diet + Bodyweight + Fasting + (1|Mouse)	Aging	FastingFast20	-0.11601305023477	0.0966948410122166	0.230526312293369	0.180056627082502	2
Log2 Relative	Metabolomics	Itaconic acid	Compound ~ PLL_Aging + Diet + Bodyweight + Fasting + (1|Mouse)	Aging	FastingFast20	0.105914014341032	0.119487436768026	0.375640847481173	0.256825164725848	NA
Log2 Relative	Metabolomics	2-Methylmaleic Acid	Compound ~ PLL_Aging + Diet + Bodyweight + Fasting + (1|Mouse)	Aging	FastingFast20	0.631067936597003	0.137873136467852	5.29295622543961e-06	2.47283803610166e-05	NA
Log2 Relative	Metabolomics	Homocysteine	Compound ~ PLL_Aging + Diet + Bodyweight + Fasting + (1|Mouse)	Aging	FastingFast20	-0.243901317638239	0.0832565524680102	0.00349501623394696	0.00648337913144718	NA
Log2 Relative	Metabolomics	Iminodiacetic acid	Compound ~ PLL_Aging + Diet + Bodyweight + Fasting + (1|Mouse)	Aging	FastingFast20	-0.15303172283154	0.238081000062768	0.520532985987054	0.314451074546628	NA
Log2 Relative	Metabolomics	Aspartic acid (-)	Compound ~ PLL_Aging + Diet + Bodyweight + Fasting + (1|Mouse)	Aging	FastingFast20	0.0311687925464099	0.0829620644588555	0.707229463257962	0.391279083255327	NA
Log2 Relative	Metabolomics	Malate	Compound ~ PLL_Aging + Diet + Bodyweight + Fasting + (1|Mouse)	Aging	FastingFast20	-0.241289136667299	0.102393108420423	0.0186729370390073	0.0253274121975303	7
Log2 Relative	Metabolomics	Phenylacetic acid	Compound ~ PLL_Aging + Diet + Bodyweight + Fasting + (1|Mouse)	Aging	FastingFast20	-0.173858194692606	0.138017869306918	0.208138451935515	0.166171433849419	NA
Log2 Relative	Metabolomics	Tyrosol	Compound ~ PLL_Aging + Diet + Bodyweight + Fasting + (1|Mouse)	Aging	FastingFast20	-0.52146629713352	0.279071811920925	0.0619995346265599	0.0671310806661013	NA
Log2 Relative	Metabolomics	Threonic acid	Compound ~ PLL_Aging + Diet + Bodyweight + Fasting + (1|Mouse)	Aging	FastingFast20	0.154990797485509	0.115596195664629	0.180294779888628	0.149623806392831	NA
Log2 Relative	Metabolomics	Salicylamide	Compound ~ PLL_Aging + Diet + Bodyweight + Fasting + (1|Mouse)	Aging	FastingFast20	-1.18051368608326	0.244327958352129	1.56962712982001e-06	9.65836846523858e-06	NA
Log2 Relative	Metabolomics	N-methylnicotinate (-)	Compound ~ PLL_Aging + Diet + Bodyweight + Fasting + (1|Mouse)	Aging	FastingFast20	-0.453110040967311	0.133642634151037	0.000736224952941099	0.00187614529322406	6
Log2 Relative	Metabolomics	3-Hydroxypicolinic acid	Compound ~ PLL_Aging + Diet + Bodyweight + Fasting + (1|Mouse)	Aging	FastingFast20	-0.306317724225363	0.17784266460865	0.085309066500616	0.0854810503150214	NA
Log2 Relative	Metabolomics	6-Hydroxynicotinic acid	Compound ~ PLL_Aging + Diet + Bodyweight + Fasting + (1|Mouse)	Aging	FastingFast20	0.0505042928209484	0.117300774535031	0.666894047947808	0.372397123513957	NA
Log2 Relative	Metabolomics	Urocanate (-)	Compound ~ PLL_Aging + Diet + Bodyweight + Fasting + (1|Mouse)	Aging	FastingFast20	0.129765342779203	0.224543782708497	0.563463692412346	0.334478445895065	NA
Log2 Relative	Metabolomics	Nicotinamide n-oxide	Compound ~ PLL_Aging + Diet + Bodyweight + Fasting + (1|Mouse)	Aging	FastingFast20	0.230333849976127	0.149709884323692	0.124306498042686	0.112808069097252	6
Log2 Relative	Metabolomics	Glycine (-)	Compound ~ PLL_Aging + Diet + Bodyweight + Fasting + (1|Mouse)	Aging	FastingFast20	-0.243551224140257	0.0498777675538439	1.2511860994814e-06	7.89138167991579e-06	1
Log2 Relative	Metabolomics	Methylimidazoleacetic acid (-)	Compound ~ PLL_Aging + Diet + Bodyweight + Fasting + (1|Mouse)	Aging	FastingFast20	-0.409866266971026	0.202224071246104	0.0429673843640975	0.0504186933997369	NA
Log2 Relative	Metabolomics	Phosphoethanolamine	Compound ~ PLL_Aging + Diet + Bodyweight + Fasting + (1|Mouse)	Aging	FastingFast20	0.28358264085162	0.355146058925446	0.424816941177836	0.279020147858916	NA
Log2 Relative	Metabolomics	Salicylic acid	Compound ~ PLL_Aging + Diet + Bodyweight + Fasting + (1|Mouse)	Aging	FastingFast20	-0.0609349410959134	0.138813947691303	0.66078400575082	0.372111111174881	NA
Log2 Relative	Metabolomics	4-Hydroxybenzoic acid	Compound ~ PLL_Aging + Diet + Bodyweight + Fasting + (1|Mouse)	Aging	FastingFast20	0.0944369758268109	0.0894363774369447	0.29127522815378	0.211161839670241	NA
Log2 Relative	Metabolomics	N-Butyrylglycine	Compound ~ PLL_Aging + Diet + Bodyweight + Fasting + (1|Mouse)	Aging	FastingFast20	0.59501486077117	0.148978902761746	7.04690500580091e-05	0.000257656116242663	NA
Log2 Relative	Metabolomics	Caprylic acid	Compound ~ PLL_Aging + Diet + Bodyweight + Fasting + (1|Mouse)	Aging	FastingFast20	0.0103616308516675	0.0606707249740009	0.86443099572964	0.445066986133198	NA
Log2 Relative	Metabolomics	Lysine (-)	Compound ~ PLL_Aging + Diet + Bodyweight + Fasting + (1|Mouse)	Aging	FastingFast20	-0.0116362312229082	0.0732541829507301	0.873825221480267	0.447166011790329	4
Log2 Relative	Metabolomics	2-Methylglutaric Acid	Compound ~ PLL_Aging + Diet + Bodyweight + Fasting + (1|Mouse)	Aging	FastingFast20	0.131464725095075	0.148116995068486	0.374984589865918	0.256825164725848	NA
Log2 Relative	Metabolomics	Monomethyl glutaric acid	Compound ~ PLL_Aging + Diet + Bodyweight + Fasting + (1|Mouse)	Aging	FastingFast20	-0.0161766842807217	0.064513283741027	0.802059826474707	0.429612576714589	NA
Log2 Relative	Metabolomics	Adipic acid	Compound ~ PLL_Aging + Diet + Bodyweight + Fasting + (1|Mouse)	Aging	FastingFast20	0.205471673999217	0.11964897994762	0.0862474524967097	0.0856650532754665	NA
Log2 Relative	Metabolomics	Trans-cinnamate (-)	Compound ~ PLL_Aging + Diet + Bodyweight + Fasting + (1|Mouse)	Aging	FastingFast20	0.260827717288824	0.0960600674630757	0.00673375511855165	0.0107520521348671	NA
Log2 Relative	Metabolomics	2-Oxoglutarate	Compound ~ PLL_Aging + Diet + Bodyweight + Fasting + (1|Mouse)	Aging	FastingFast20	-0.118465371769348	0.0926008243848377	0.201126738274687	0.162632128643203	7
Log2 Relative	Metabolomics	Glutamine (-)	Compound ~ PLL_Aging + Diet + Bodyweight + Fasting + (1|Mouse)	Aging	FastingFast20	-0.184300718101217	0.0475073107845326	0.000112431158915602	0.000399502469656492	9
Log2 Relative	Metabolomics	Meso-tartaric acid	Compound ~ PLL_Aging + Diet + Bodyweight + Fasting + (1|Mouse)	Aging	FastingFast20	0.160673556663148	0.103778528915205	0.121903054109073	0.112518019456723	NA
Log2 Relative	Metabolomics	Mevalonic acid	Compound ~ PLL_Aging + Diet + Bodyweight + Fasting + (1|Mouse)	Aging	FastingFast20	-0.187581694430856	0.0573960733884957	0.00114176599133288	0.00254911711742813	NA
Log2 Relative	Metabolomics	3,4-Dimethylbenzoic acid	Compound ~ PLL_Aging + Diet + Bodyweight + Fasting + (1|Mouse)	Aging	FastingFast20	-0.337220358736783	0.132773388688655	0.0112532322678233	0.0169376236072287	NA
Log2 Relative	Metabolomics	Isofagomine (-)	Compound ~ PLL_Aging + Diet + Bodyweight + Fasting + (1|Mouse)	Aging	FastingFast20	-0.23223082702213	0.12663924762284	0.0669863497231042	0.071881353677394	NA
Log2 Relative	Metabolomics	Ribonolactone	Compound ~ PLL_Aging + Diet + Bodyweight + Fasting + (1|Mouse)	Aging	FastingFast20	0.0572163953739864	0.113978425995617	0.61588284380208	0.356371321064806	NA
Log2 Relative	Metabolomics	2-Hydroxyglutarate	Compound ~ PLL_Aging + Diet + Bodyweight + Fasting + (1|Mouse)	Aging	FastingFast20	0.172924745453387	0.0946299221728195	0.0679914293476666	0.0720722937451524	5
Log2 Relative	Metabolomics	Glutamate (-)	Compound ~ PLL_Aging + Diet + Bodyweight + Fasting + (1|Mouse)	Aging	FastingFast20	-0.408641402260828	0.0971586723573095	2.85611906496962e-05	0.000118123852602292	7
Log2 Relative	Metabolomics	N-acetylserine	Compound ~ PLL_Aging + Diet + Bodyweight + Fasting + (1|Mouse)	Aging	FastingFast20	0.172251861299608	0.099708556369964	0.0845059625448789	0.0854810503150214	3
Log2 Relative	Metabolomics	Xanthine (-)	Compound ~ PLL_Aging + Diet + Bodyweight + Fasting + (1|Mouse)	Aging	FastingFast20	0.00700636355724469	0.371381205868219	0.984952479542914	0.477862624535861	NA
Log2 Relative	Metabolomics	Methionine (-)	Compound ~ PLL_Aging + Diet + Bodyweight + Fasting + (1|Mouse)	Aging	FastingFast20	0.182027072286945	0.0635055040329068	0.00424995562826473	0.00765856653920955	6
Log2 Relative	Metabolomics	Ribose	Compound ~ PLL_Aging + Diet + Bodyweight + Fasting + (1|Mouse)	Aging	FastingFast20	0.140825452867239	0.104285967042503	0.177219319589155	0.147556914776901	NA
Log2 Relative	Metabolomics	Xylulose	Compound ~ PLL_Aging + Diet + Bodyweight + Fasting + (1|Mouse)	Aging	FastingFast20	-0.305482919476321	0.0735907070118559	3.61794811107468e-05	0.000144881493505989	8
Log2 Relative	Metabolomics	3-Sulfinoalanine	Compound ~ PLL_Aging + Diet + Bodyweight + Fasting + (1|Mouse)	Aging	FastingFast20	0.139216429747037	0.0885038796418622	0.116062149750373	0.109256415059608	NA
Log2 Relative	Metabolomics	4-Methylsalicylic acid	Compound ~ PLL_Aging + Diet + Bodyweight + Fasting + (1|Mouse)	Aging	FastingFast20	0.28483024134383	0.142443879094903	0.0458511639245528	0.0528198762790118	NA
Log2 Relative	Metabolomics	Protocatechuic acid	Compound ~ PLL_Aging + Diet + Bodyweight + Fasting + (1|Mouse)	Aging	FastingFast20	-0.339294043069416	0.231125323442884	0.142458186925771	0.126549432667402	6
Log2 Relative	Metabolomics	Gentisic acid	Compound ~ PLL_Aging + Diet + Bodyweight + Fasting + (1|Mouse)	Aging	FastingFast20	0.391819972239198	0.458327469176724	0.392962728397922	0.265076292764918	NA
Log2 Relative	Metabolomics	Arabitol	Compound ~ PLL_Aging + Diet + Bodyweight + Fasting + (1|Mouse)	Aging	FastingFast20	0.00438485939271057	0.0740159398627768	0.952771999546248	0.470391228898935	3
Log2 Relative	Metabolomics	3-Amino-5-hydroxybenzoic acid (-)	Compound ~ PLL_Aging + Diet + Bodyweight + Fasting + (1|Mouse)	Aging	FastingFast20	-0.125300369925615	0.0396295483483041	0.00161498145983754	0.00342382618759818	NA
Log2 Relative	Metabolomics	P-octopamine	Compound ~ PLL_Aging + Diet + Bodyweight + Fasting + (1|Mouse)	Aging	FastingFast20	-0.224696549524156	0.0773776497322703	0.00376853429487548	0.00688944940754556	NA
Log2 Relative	Metabolomics	Dopamine	Compound ~ PLL_Aging + Diet + Bodyweight + Fasting + (1|Mouse)	Aging	FastingFast20	-0.54806039068956	0.235581143154535	0.0202022708198355	0.0269668062184268	NA
Log2 Relative	Metabolomics	Orotate	Compound ~ PLL_Aging + Diet + Bodyweight + Fasting + (1|Mouse)	Aging	FastingFast20	0.00319227694961886	0.0883620088773457	0.971190565190562	0.473005101531059	3
Log2 Relative	Metabolomics	Dihydroorotate	Compound ~ PLL_Aging + Diet + Bodyweight + Fasting + (1|Mouse)	Aging	FastingFast20	0.562096903163602	0.151357453165076	0.000215585301578555	0.000655287954959529	NA
Log2 Relative	Metabolomics	Succinylacetone (-)	Compound ~ PLL_Aging + Diet + Bodyweight + Fasting + (1|Mouse)	Aging	FastingFast20	-0.238540699815145	0.13595615075141	0.0796377285821814	0.0821210963748402	NA
Log2 Relative	Metabolomics	2-Aminooctanoic acid (-)	Compound ~ PLL_Aging + Diet + Bodyweight + Fasting + (1|Mouse)	Aging	FastingFast20	-0.083373060569349	0.126693842496227	0.510698182102542	0.31002977191434	NA
Log2 Relative	Metabolomics	Histidine (-)	Compound ~ PLL_Aging + Diet + Bodyweight + Fasting + (1|Mouse)	Aging	FastingFast20	-0.243757610382603	0.0753487046885338	0.00126214506400616	0.00276886997959225	1
Log2 Relative	Metabolomics	Allantoin (-)	Compound ~ PLL_Aging + Diet + Bodyweight + Fasting + (1|Mouse)	Aging	FastingFast20	0.136211360585533	0.0858052330198425	0.112740030560964	0.107330562169309	NA
Log2 Relative	Metabolomics	Indoleacetaldehyde	Compound ~ PLL_Aging + Diet + Bodyweight + Fasting + (1|Mouse)	Aging	FastingFast20	-0.0867927971217166	0.0772433026992635	0.261443268156991	0.19514251293815	NA
Log2 Relative	Metabolomics	N-acetylvaline	Compound ~ PLL_Aging + Diet + Bodyweight + Fasting + (1|Mouse)	Aging	FastingFast20	0.569090291209601	0.118528119440765	1.86137175099857e-06	1.04354632892785e-05	NA
Log2 Relative	Metabolomics	N-Isovalerylglycine	Compound ~ PLL_Aging + Diet + Bodyweight + Fasting + (1|Mouse)	Aging	FastingFast20	0.76605821521149	0.0987762786246705	2.5062940221321e-14	1.05383325144749e-12	NA
Log2 Relative	Metabolomics	N6-methyllysine (-)	Compound ~ PLL_Aging + Diet + Bodyweight + Fasting + (1|Mouse)	Aging	FastingFast20	-0.17987260355575	0.115662977280889	0.120285944985561	0.111979035724182	3
Log2 Relative	Metabolomics	Pelargonic acid	Compound ~ PLL_Aging + Diet + Bodyweight + Fasting + (1|Mouse)	Aging	FastingFast20	0.0245953223725774	0.0859842857937861	0.774906692275422	0.420424085806864	NA
Log2 Relative	Metabolomics	Ala-ala (-)	Compound ~ PLL_Aging + Diet + Bodyweight + Fasting + (1|Mouse)	Aging	FastingFast20	0.197500369633447	0.151474271496424	0.192614087694083	0.15726087885937	NA
Log2 Relative	Metabolomics	Pimelic acid	Compound ~ PLL_Aging + Diet + Bodyweight + Fasting + (1|Mouse)	Aging	FastingFast20	0.134867127125944	0.0757047922082836	0.0751614699403622	0.0783557783203084	NA
Log2 Relative	Metabolomics	Gly-ser	Compound ~ PLL_Aging + Diet + Bodyweight + Fasting + (1|Mouse)	Aging	FastingFast20	-0.206701098640736	0.120028648788127	0.0853845434736984	0.0854810503150214	NA
Log2 Relative	Metabolomics	Oxoadipic acid	Compound ~ PLL_Aging + Diet + Bodyweight + Fasting + (1|Mouse)	Aging	FastingFast20	0.00598923040204123	0.15038164630653	0.968246793670531	0.473005101531059	6
Log2 Relative	Metabolomics	2-hydroxycinnamic acid	Compound ~ PLL_Aging + Diet + Bodyweight + Fasting + (1|Mouse)	Aging	FastingFast20	-0.138404634349138	0.205786161657406	0.501399123064792	0.308388624966816	NA
Log2 Relative	Metabolomics	Phenylpyruvic acid	Compound ~ PLL_Aging + Diet + Bodyweight + Fasting + (1|Mouse)	Aging	FastingFast20	0.392116302078474	0.108311019199582	0.000310621949686032	0.00089806611024978	NA
Log2 Relative	Metabolomics	Aminoadipic acid	Compound ~ PLL_Aging + Diet + Bodyweight + Fasting + (1|Mouse)	Aging	FastingFast20	-0.0818648217640998	0.105918907247758	0.440014121741955	0.28246535895481	6
Log2 Relative	Metabolomics	7-Methylguanine	Compound ~ PLL_Aging + Diet + Bodyweight + Fasting + (1|Mouse)	Aging	FastingFast20	0.250675033256356	0.0887019820095536	0.00480867539815146	0.00842469330087905	NA
Log2 Relative	Metabolomics	Methionine sulfoxide	Compound ~ PLL_Aging + Diet + Bodyweight + Fasting + (1|Mouse)	Aging	FastingFast20	-0.264054523804794	0.0996701009837435	0.00819821936440861	0.0126888732792559	NA
Log2 Relative	Metabolomics	3-Hydroxymethylglutarate (-)	Compound ~ PLL_Aging + Diet + Bodyweight + Fasting + (1|Mouse)	Aging	FastingFast20	0.934100666542764	0.127705698100404	5.92677450211275e-13	1.66137252559703e-11	NA
Log2 Relative	Metabolomics	1,6-Anhydro-B-Glucose	Compound ~ PLL_Aging + Diet + Bodyweight + Fasting + (1|Mouse)	Aging	FastingFast20	-0.19289753336762	0.0679306899547875	0.00461097059670027	0.00813481058689122	8
Log2 Relative	Metabolomics	2-Hydroxyhexanedioic Acid	Compound ~ PLL_Aging + Diet + Bodyweight + Fasting + (1|Mouse)	Aging	FastingFast20	-0.216332967273879	0.0655729440313474	0.00100957532351585	0.00233670215286199	8
Log2 Relative	Metabolomics	3-(2-Hydroxyphenyl)propanoic acid	Compound ~ PLL_Aging + Diet + Bodyweight + Fasting + (1|Mouse)	Aging	FastingFast20	0.0303209878220486	0.149393035664858	0.83920959215976	0.438943924844888	4
Log2 Relative	Metabolomics	Phenyllactic acid	Compound ~ PLL_Aging + Diet + Bodyweight + Fasting + (1|Mouse)	Aging	FastingFast20	-0.0924131274958634	0.153517246018584	0.547334670829328	0.327991050129261	NA
Log2 Relative	Metabolomics	1,5-Anhydrosorbitol	Compound ~ PLL_Aging + Diet + Bodyweight + Fasting + (1|Mouse)	Aging	FastingFast20	0.0053443325568468	0.067246467112046	0.936677083040164	0.465579490261554	1
Log2 Relative	Metabolomics	Quinolinate	Compound ~ PLL_Aging + Diet + Bodyweight + Fasting + (1|Mouse)	Aging	FastingFast20	0.212588592829017	0.14084228207765	0.131590402594579	0.118565220715427	2
Log2 Relative	Metabolomics	Phosphoenolpyruvate	Compound ~ PLL_Aging + Diet + Bodyweight + Fasting + (1|Mouse)	Aging	FastingFast20	-0.141758330881879	0.21476521346875	0.509384761196063	0.31002977191434	NA
Log2 Relative	Metabolomics	N-acetyltaurine	Compound ~ PLL_Aging + Diet + Bodyweight + Fasting + (1|Mouse)	Aging	FastingFast20	0.594460919531503	0.0899511309729316	6.50590761187783e-11	1.40077778155725e-09	2
Log2 Relative	Metabolomics	7-Methylxanthine	Compound ~ PLL_Aging + Diet + Bodyweight + Fasting + (1|Mouse)	Aging	FastingFast20	-0.0514697060906888	0.076940697906412	0.503675983732128	0.308421863674403	NA
Log2 Relative	Metabolomics	3-Methylxanthine	Compound ~ PLL_Aging + Diet + Bodyweight + Fasting + (1|Mouse)	Aging	FastingFast20	-0.0407079497866876	0.072109446843917	0.57252825584439	0.336690422639019	NA
Log2 Relative	Metabolomics	Ribulose	Compound ~ PLL_Aging + Diet + Bodyweight + Fasting + (1|Mouse)	Aging	FastingFast20	-0.11578448558463	0.133938885537634	0.387544383964544	0.262122164644459	NA
Log2 Relative	Metabolomics	Gallic acid	Compound ~ PLL_Aging + Diet + Bodyweight + Fasting + (1|Mouse)	Aging	FastingFast20	0.660678786644379	0.231257219798452	0.00442672191898033	0.00787424929236671	NA
Log2 Relative	Metabolomics	Phenylalanine (-)	Compound ~ PLL_Aging + Diet + Bodyweight + Fasting + (1|Mouse)	Aging	FastingFast20	0.09318558373467	0.110268227759314	0.398296230522751	0.267244933906224	NA
Log2 Relative	Metabolomics	1-Methylhistidine	Compound ~ PLL_Aging + Diet + Bodyweight + Fasting + (1|Mouse)	Aging	FastingFast20	-0.100272658144827	0.0863682553359136	0.245959107757372	0.187315260826934	NA
Log2 Relative	Metabolomics	3-Methylhistidine	Compound ~ PLL_Aging + Diet + Bodyweight + Fasting + (1|Mouse)	Aging	FastingFast20	0.32542844873922	0.086260313218522	0.000174519162451813	0.000557323246889568	2
Log2 Relative	Metabolomics	Glyceraldehyde 3-p	Compound ~ PLL_Aging + Diet + Bodyweight + Fasting + (1|Mouse)	Aging	FastingFast20	0.202028224629631	0.409645253321052	0.62206023110966	0.357867251571188	NA
Log2 Relative	Metabolomics	Urate (-)	Compound ~ PLL_Aging + Diet + Bodyweight + Fasting + (1|Mouse)	Aging	FastingFast20	0.696232470910954	0.211767311676328	0.00104459196087774	0.00239577000836527	NA
Log2 Relative	Metabolomics	N-acetylleucine (-)	Compound ~ PLL_Aging + Diet + Bodyweight + Fasting + (1|Mouse)	Aging	FastingFast20	0.632928141067218	0.0959767936721189	7.5580879134565e-11	1.40077778155725e-09	NA
Log2 Relative	Metabolomics	Capric acid	Compound ~ PLL_Aging + Diet + Bodyweight + Fasting + (1|Mouse)	Aging	FastingFast20	0.060912545287073	0.052527576087701	0.246501811547165	0.187315260826934	NA
Log2 Relative	Metabolomics	Glycerol 2-phosphate	Compound ~ PLL_Aging + Diet + Bodyweight + Fasting + (1|Mouse)	Aging	FastingFast20	-0.364052913366922	0.106033429011799	0.000622460221031798	0.00163580487971995	8
Log2 Relative	Metabolomics	Glycerol 3-Phosphate (-)	Compound ~ PLL_Aging + Diet + Bodyweight + Fasting + (1|Mouse)	Aging	FastingFast20	-0.00648699420612572	0.133438073298897	0.961237039605182	0.472720310183864	NA
Log2 Relative	Metabolomics	Shikimic acid	Compound ~ PLL_Aging + Diet + Bodyweight + Fasting + (1|Mouse)	Aging	FastingFast20	-0.540398588929246	0.270032695838216	0.0456650037940692	0.0528198762790118	NA
Log2 Relative	Metabolomics	Suberic acid	Compound ~ PLL_Aging + Diet + Bodyweight + Fasting + (1|Mouse)	Aging	FastingFast20	0.0103379246059447	0.0736985096728875	0.888473528514294	0.450097167472912	NA
Log2 Relative	Metabolomics	Guanidinosuccinic acid (-)	Compound ~ PLL_Aging + Diet + Bodyweight + Fasting + (1|Mouse)	Aging	FastingFast20	-0.0382970799474603	0.148721303798012	0.796849683853805	0.42772996533803	6
Log2 Relative	Metabolomics	N-acetylasparagine (-)	Compound ~ PLL_Aging + Diet + Bodyweight + Fasting + (1|Mouse)	Aging	FastingFast20	-0.0607557599048045	0.117639816532719	0.605697304830012	0.35209271672497	6
Log2 Relative	Metabolomics	Indoleacetic acid	Compound ~ PLL_Aging + Diet + Bodyweight + Fasting + (1|Mouse)	Aging	FastingFast20	0.16820155866284	0.160065825040002	0.293615374816118	0.212248434665855	NA
Log2 Relative	Metabolomics	N-acetylornithine (-)	Compound ~ PLL_Aging + Diet + Bodyweight + Fasting + (1|Mouse)	Aging	FastingFast20	-0.0888516285568308	0.0972034139932385	0.360921120915849	0.250840005870373	4
Log2 Relative	Metabolomics	Arginine (-)	Compound ~ PLL_Aging + Diet + Bodyweight + Fasting + (1|Mouse)	Aging	FastingFast20	-0.123261873290682	0.0843692704005674	0.144358342530009	0.127751152118114	NA
Log2 Relative	Metabolomics	Aconitate	Compound ~ PLL_Aging + Diet + Bodyweight + Fasting + (1|Mouse)	Aging	FastingFast20	0.0609765677613356	0.0644774894306949	0.344597214536928	0.240821740313487	NA
Log2 Relative	Metabolomics	Dehydroascorbic acid	Compound ~ PLL_Aging + Diet + Bodyweight + Fasting + (1|Mouse)	Aging	FastingFast20	0.182275686176171	0.063457913478795	0.00417470947295901	0.00757709246261275	6
Log2 Relative	Metabolomics	Allantoic acid	Compound ~ PLL_Aging + Diet + Bodyweight + Fasting + (1|Mouse)	Aging	FastingFast20	0.0748170200946525	0.0966066478366456	0.438862379509506	0.282444691277343	NA
Log2 Relative	Metabolomics	N-acetylaspartate	Compound ~ PLL_Aging + Diet + Bodyweight + Fasting + (1|Mouse)	Aging	FastingFast20	0.0720551456784945	0.0814802989242455	0.376769061821736	0.256900316600684	7
Log2 Relative	Metabolomics	Citrulline (-)	Compound ~ PLL_Aging + Diet + Bodyweight + Fasting + (1|Mouse)	Aging	FastingFast20	-0.100241126714253	0.0588264594663347	0.0887620469999928	0.0878169316403079	NA
Log2 Relative	Metabolomics	N-formylmethionine	Compound ~ PLL_Aging + Diet + Bodyweight + Fasting + (1|Mouse)	Aging	FastingFast20	0.149993351334323	0.117406981326008	0.201797128440933	0.162652886271608	7
Log2 Relative	Metabolomics	Ascorbate	Compound ~ PLL_Aging + Diet + Bodyweight + Fasting + (1|Mouse)	Aging	FastingFast20	-1.07072285635687	0.291516713637854	0.000253238623300988	0.000751626611465271	NA
Log2 Relative	Metabolomics	D-Glucuronolactone	Compound ~ PLL_Aging + Diet + Bodyweight + Fasting + (1|Mouse)	Aging	FastingFast20	-0.216341603487216	0.124526100870037	0.0826635388872625	0.0840917601257914	NA
Log2 Relative	Metabolomics	Glucuronolactone	Compound ~ PLL_Aging + Diet + Bodyweight + Fasting + (1|Mouse)	Aging	FastingFast20	0.219065839550456	0.276906311204474	0.429178402598223	0.279956627393885	NA
Log2 Relative	Metabolomics	Diacetyl	Compound ~ PLL_Aging + Diet + Bodyweight + Fasting + (1|Mouse)	Aging	FastingFast20	-0.0937280776783766	0.0823571786221586	0.255357728152999	0.192307104397214	NA
Log2 Relative	Metabolomics	Hippurate (-)	Compound ~ PLL_Aging + Diet + Bodyweight + Fasting + (1|Mouse)	Aging	FastingFast20	-0.353556085217292	0.221754049729916	0.111186228383665	0.10625226614842	6
Log2 Relative	Metabolomics	4-Hydroxyphenylpyruvic acid	Compound ~ PLL_Aging + Diet + Bodyweight + Fasting + (1|Mouse)	Aging	FastingFast20	0.580081198801765	0.123247934950896	2.90211621082962e-06	1.46431976561248e-05	NA
Log2 Relative	Metabolomics	Gluconolactone	Compound ~ PLL_Aging + Diet + Bodyweight + Fasting + (1|Mouse)	Aging	FastingFast20	-0.0675258193358064	0.0542738160047767	0.213733819855866	0.170100313935939	NA
Log2 Relative	Metabolomics	Gulonolactone	Compound ~ PLL_Aging + Diet + Bodyweight + Fasting + (1|Mouse)	Aging	FastingFast20	-0.016312124654539	0.111882056588411	0.884113393682225	0.449893850163918	NA
Log2 Relative	Metabolomics	7-Methyluric acid	Compound ~ PLL_Aging + Diet + Bodyweight + Fasting + (1|Mouse)	Aging	FastingFast20	0.431009444831928	0.318983607517678	0.177056601522084	0.147556914776901	NA
Log2 Relative	Metabolomics	Homocysteic acid	Compound ~ PLL_Aging + Diet + Bodyweight + Fasting + (1|Mouse)	Aging	FastingFast20	-0.19530434492292	0.113544023259062	0.0857509530026689	0.0855085543224764	NA
Log2 Relative	Metabolomics	Sorbitol	Compound ~ PLL_Aging + Diet + Bodyweight + Fasting + (1|Mouse)	Aging	FastingFast20	-0.306465940980205	0.101933807407996	0.00272450992981054	0.00524696574909837	6
Log2 Relative	Metabolomics	Alanine (-)	Compound ~ PLL_Aging + Diet + Bodyweight + Fasting + (1|Mouse)	Aging	FastingFast20	0.357238034969512	0.0437823474982319	1.09234729224752e-15	5.5116529275513e-14	NA
Log2 Relative	Metabolomics	4-Pyridoxic acid (-)	Compound ~ PLL_Aging + Diet + Bodyweight + Fasting + (1|Mouse)	Aging	FastingFast20	0.140108193206179	0.105286588288292	0.183619127270731	0.151386665175602	NA
Log2 Relative	Metabolomics	Sarcosine (-)	Compound ~ PLL_Aging + Diet + Bodyweight + Fasting + (1|Mouse)	Aging	FastingFast20	0.205294058034801	0.13331844025556	0.123910264139754	0.112808069097252	NA
Log2 Relative	Metabolomics	Tyrosine (-)	Compound ~ PLL_Aging + Diet + Bodyweight + Fasting + (1|Mouse)	Aging	FastingFast20	0.100267898356052	0.0688280342728091	0.1455364779577	0.12793256095612	6
Log2 Relative	Metabolomics	Acetoin (-)	Compound ~ PLL_Aging + Diet + Bodyweight + Fasting + (1|Mouse)	Aging	FastingFast20	-0.171247527054726	0.072003529578143	0.0175739408484115	0.0240958619902243	NA
Log2 Relative	Metabolomics	Mannosamine (-)	Compound ~ PLL_Aging + Diet + Bodyweight + Fasting + (1|Mouse)	Aging	FastingFast20	-0.115734607182644	0.0749865855959468	0.123094891922631	0.112518019456723	2
Log2 Relative	Metabolomics	Hydroxyphenyllactic acid	Compound ~ PLL_Aging + Diet + Bodyweight + Fasting + (1|Mouse)	Aging	FastingFast20	0.515060207750684	0.0866107393395193	3.87451249032235e-09	4.65467004200982e-08	3
Log2 Relative	Metabolomics	2-Phosphoglyceric acid	Compound ~ PLL_Aging + Diet + Bodyweight + Fasting + (1|Mouse)	Aging	FastingFast20	-0.317695000258286	0.2276287320414	0.163159911521977	0.139063411695304	NA
Log2 Relative	Metabolomics	Glucose	Compound ~ PLL_Aging + Diet + Bodyweight + Fasting + (1|Mouse)	Aging	FastingFast20	-0.306591889737238	0.0763124461808137	6.35562885526702e-05	0.000239317719228665	8
Log2 Relative	Metabolomics	Sorbose	Compound ~ PLL_Aging + Diet + Bodyweight + Fasting + (1|Mouse)	Aging	FastingFast20	-0.040588875742	0.146578757584315	0.781916912875463	0.423317107689588	NA
Log2 Relative	Metabolomics	Myo-Inositol	Compound ~ PLL_Aging + Diet + Bodyweight + Fasting + (1|Mouse)	Aging	FastingFast20	0.181015229697923	0.066485960709381	0.00660614292195732	0.0106835231827987	4
Log2 Relative	Metabolomics	Ala-pro	Compound ~ PLL_Aging + Diet + Bodyweight + Fasting + (1|Mouse)	Aging	FastingFast20	-0.3328015666196	0.466752670235642	0.476252375382286	0.298870020843917	NA
Log2 Relative	Metabolomics	Gly-asn	Compound ~ PLL_Aging + Diet + Bodyweight + Fasting + (1|Mouse)	Aging	FastingFast20	-0.0231419590090305	0.189951121162928	0.903070869003976	0.456575304418086	NA
Log2 Relative	Metabolomics	10-Hydroxydecanoate	Compound ~ PLL_Aging + Diet + Bodyweight + Fasting + (1|Mouse)	Aging	FastingFast20	0.197912570237081	0.0821160580959649	0.0161517546357804	0.022531019814693	10
Log2 Relative	Metabolomics	Kynurenate (-)	Compound ~ PLL_Aging + Diet + Bodyweight + Fasting + (1|Mouse)	Aging	FastingFast20	-0.200742100056047	0.169446067044263	0.236473612664339	0.183565243649031	NA
Log2 Relative	Metabolomics	Azelaic acid	Compound ~ PLL_Aging + Diet + Bodyweight + Fasting + (1|Mouse)	Aging	FastingFast20	0.0679733208244692	0.128502875173891	0.596952879139009	0.349424949294994	NA
Log2 Relative	Metabolomics	N2-acetyllysine	Compound ~ PLL_Aging + Diet + Bodyweight + Fasting + (1|Mouse)	Aging	FastingFast20	0.0132830071650479	0.0761157454986816	0.861500144915936	0.44446505934188	3
Log2 Relative	Metabolomics	Indole-3-propionic acid	Compound ~ PLL_Aging + Diet + Bodyweight + Fasting + (1|Mouse)	Aging	FastingFast20	-1.00660982371343	0.205484079086177	1.14283148632301e-06	7.73502092212385e-06	6
Log2 Relative	Metabolomics	N-acetylglutamine (-)	Compound ~ PLL_Aging + Diet + Bodyweight + Fasting + (1|Mouse)	Aging	FastingFast20	0.204089367546925	0.0894852585557794	0.0228472490058278	0.0301780850066854	7
Log2 Relative	Metabolomics	Homocitrulline (-)	Compound ~ PLL_Aging + Diet + Bodyweight + Fasting + (1|Mouse)	Aging	FastingFast20	-0.19659915236005	0.0881667190622831	0.0260249172652752	0.0333283843638455	2
Log2 Relative	Metabolomics	Ureidoglutaric acid	Compound ~ PLL_Aging + Diet + Bodyweight + Fasting + (1|Mouse)	Aging	FastingFast20	0.0800821135593369	0.138448728428992	0.563117339632619	0.334478445895065	NA
Log2 Relative	Metabolomics	Meso-2,6-diaminoheptanedioate	Compound ~ PLL_Aging + Diet + Bodyweight + Fasting + (1|Mouse)	Aging	FastingFast20	0.364015482182972	0.111171799655999	0.00109795249554517	0.00247329163401604	NA
Log2 Relative	Metabolomics	Nitrilotriacetic acid	Compound ~ PLL_Aging + Diet + Bodyweight + Fasting + (1|Mouse)	Aging	FastingFast20	0.25955255756963	0.0847307673450931	0.00225459050926421	0.0046052017646855	NA
Log2 Relative	Metabolomics	N-acetylmethionine (-)	Compound ~ PLL_Aging + Diet + Bodyweight + Fasting + (1|Mouse)	Aging	FastingFast20	0.415219108915551	0.0969271337326304	2.05473570686808e-05	8.63964399911857e-05	6
Log2 Relative	Metabolomics	Quinic acid	Compound ~ PLL_Aging + Diet + Bodyweight + Fasting + (1|Mouse)	Aging	FastingFast20	0.22163154589607	0.243991375698117	0.363931055305159	0.251545980559265	NA
Log2 Relative	Metabolomics	Phenylacetylglycine	Compound ~ PLL_Aging + Diet + Bodyweight + Fasting + (1|Mouse)	Aging	FastingFast20	0.279009012244044	0.17882534513073	0.119070224605586	0.111257818062686	6
Log2 Relative	Metabolomics	2-Methylhippuric acid (-)	Compound ~ PLL_Aging + Diet + Bodyweight + Fasting + (1|Mouse)	Aging	FastingFast20	0.420996791050571	0.134878917901762	0.00185838863938569	0.00387473763821343	6
Log2 Relative	Metabolomics	Pectin	Compound ~ PLL_Aging + Diet + Bodyweight + Fasting + (1|Mouse)	Aging	FastingFast20	0.237451060333669	0.0991238347688392	0.0167983371050871	0.0231582816988995	NA
Log2 Relative	Metabolomics	D-Glucuronic Acid	Compound ~ PLL_Aging + Diet + Bodyweight + Fasting + (1|Mouse)	Aging	FastingFast20	0.03405795332514	0.0598710186015289	0.569618489213772	0.336548246708452	3
Log2 Relative	Metabolomics	Glucuronic acid	Compound ~ PLL_Aging + Diet + Bodyweight + Fasting + (1|Mouse)	Aging	FastingFast20	-0.266691791047632	0.128043303399362	0.0375308997182416	0.0448742962033234	NA
Log2 Relative	Metabolomics	N-Methyltyrosine	Compound ~ PLL_Aging + Diet + Bodyweight + Fasting + (1|Mouse)	Aging	FastingFast20	0.95203468146929	0.59625650153722	0.110668700723036	0.106159824667131	NA
Log2 Relative	Metabolomics	Dopa	Compound ~ PLL_Aging + Diet + Bodyweight + Fasting + (1|Mouse)	Aging	FastingFast20	-1.14417108784054	0.328784021347181	0.000539914380578517	0.00143381268916671	NA
Log2 Relative	Metabolomics	Methyl beta-glucopyranoside	Compound ~ PLL_Aging + Diet + Bodyweight + Fasting + (1|Mouse)	Aging	FastingFast20	-0.187753524334341	0.0851618881566163	0.0278509559569163	0.0353084099144162	1
Log2 Relative	Metabolomics	Erythrose 4-phosphate	Compound ~ PLL_Aging + Diet + Bodyweight + Fasting + (1|Mouse)	Aging	FastingFast20	-0.16713315563866	0.139025133691118	0.229599056323325	0.179889310362545	NA
Log2 Relative	Metabolomics	Galactonic acid	Compound ~ PLL_Aging + Diet + Bodyweight + Fasting + (1|Mouse)	Aging	FastingFast20	-0.351615009176068	0.1919269707489	0.0672414577912959	0.071881353677394	NA
Log2 Relative	Metabolomics	Pyruvate	Compound ~ PLL_Aging + Diet + Bodyweight + Fasting + (1|Mouse)	Aging	FastingFast20	0.0242663317147214	0.127467908860719	0.849056949972824	0.440749351335612	NA
Log2 Relative	Metabolomics	Citrate	Compound ~ PLL_Aging + Diet + Bodyweight + Fasting + (1|Mouse)	Aging	FastingFast20	0.0670658187535026	0.063452683718402	0.290811051948927	0.211161839670241	NA
Log2 Relative	Metabolomics	Ala-leu	Compound ~ PLL_Aging + Diet + Bodyweight + Fasting + (1|Mouse)	Aging	FastingFast20	0.582846942727333	0.152633344082116	0.000146094336804125	0.000478667328783352	2
Log2 Relative	Metabolomics	Asymmetric dimethylarginine (-)	Compound ~ PLL_Aging + Diet + Bodyweight + Fasting + (1|Mouse)	Aging	FastingFast20	0.100431774150651	0.0787905033918609	0.202740223043107	0.162892617390032	NA
Log2 Relative	Metabolomics	Decanedioic acid	Compound ~ PLL_Aging + Diet + Bodyweight + Fasting + (1|Mouse)	Aging	FastingFast20	0.118311054971481	0.100901198351209	0.241251044819828	0.184990428028428	NA
Log2 Relative	Metabolomics	Dodecanoic acid	Compound ~ PLL_Aging + Diet + Bodyweight + Fasting + (1|Mouse)	Aging	FastingFast20	0.0564288724101956	0.0672495330944509	0.401640215943022	0.267355493213966	1
Log2 Relative	Metabolomics	Lactate	Compound ~ PLL_Aging + Diet + Bodyweight + Fasting + (1|Mouse)	Aging	FastingFast20	-0.137096247679225	0.055754769681885	0.0141296583737237	0.0202539681928591	7
Log2 Relative	Metabolomics	Indolepyruvate (-)	Compound ~ PLL_Aging + Diet + Bodyweight + Fasting + (1|Mouse)	Aging	FastingFast20	0.643584980788557	0.207171149677433	0.00196608536453458	0.00406568445714072	NA
Log2 Relative	Metabolomics	Xanthone	Compound ~ PLL_Aging + Diet + Bodyweight + Fasting + (1|Mouse)	Aging	FastingFast20	-0.0805172193695224	0.0837548966024237	0.336610679354481	0.236550881937685	NA
Log2 Relative	Metabolomics	Hydroxypropionic acid	Compound ~ PLL_Aging + Diet + Bodyweight + Fasting + (1|Mouse)	Aging	FastingFast20	-0.277469783142869	0.055528940020356	6.98691349386603e-07	5.34149167858855e-06	8
Log2 Relative	Metabolomics	N6-carboxymethyllysine (-)	Compound ~ PLL_Aging + Diet + Bodyweight + Fasting + (1|Mouse)	Aging	FastingFast20	-0.328593541224064	0.107304951743359	0.0022634933231824	0.0046052017646855	6
Log2 Relative	Metabolomics	Xanthurenic acid	Compound ~ PLL_Aging + Diet + Bodyweight + Fasting + (1|Mouse)	Aging	FastingFast20	0.126146245729693	0.168566592726526	0.454459161877622	0.288798867768432	NA
Log2 Relative	Metabolomics	Indolelactic acid (-)	Compound ~ PLL_Aging + Diet + Bodyweight + Fasting + (1|Mouse)	Aging	FastingFast20	0.529614691263841	0.113732001050432	3.74734366369252e-06	1.81807296835371e-05	3
Log2 Relative	Metabolomics	Gly-glu (-)	Compound ~ PLL_Aging + Diet + Bodyweight + Fasting + (1|Mouse)	Aging	FastingFast20	-0.563939851699336	0.0750562914729445	1.37702830704612e-13	4.96290495164241e-12	NA
Log2 Relative	Metabolomics	Pantothenol	Compound ~ PLL_Aging + Diet + Bodyweight + Fasting + (1|Mouse)	Aging	FastingFast20	-0.113052481197176	0.426395132478306	0.791060290849066	0.425527734974361	NA
Log2 Relative	Metabolomics	Acetyl-Carnitine	Compound ~ PLL_Aging + Diet + Bodyweight + Fasting + (1|Mouse)	Aging	FastingFast20	0.560261491670105	0.114552329250508	1.16507520444877e-06	7.73502092212385e-06	NA
Log2 Relative	Metabolomics	N-acetylphenylalanine (-)	Compound ~ PLL_Aging + Diet + Bodyweight + Fasting + (1|Mouse)	Aging	FastingFast20	0.529243792872682	0.101718698163876	2.70918044664741e-07	2.35684523152384e-06	NA
Log2 Relative	Metabolomics	Kynurenine (-)	Compound ~ PLL_Aging + Diet + Bodyweight + Fasting + (1|Mouse)	Aging	FastingFast20	0.229054341307046	0.123204192438607	0.0633843485274004	0.0683372193546625	1
Log2 Relative	Metabolomics	Phosphocreatine (-)	Compound ~ PLL_Aging + Diet + Bodyweight + Fasting + (1|Mouse)	Aging	FastingFast20	0.748149737122707	0.336209675817079	0.0263390451518422	0.0335603101961136	NA
Log2 Relative	Metabolomics	Glucaric acid	Compound ~ PLL_Aging + Diet + Bodyweight + Fasting + (1|Mouse)	Aging	FastingFast20	0.643952676486891	0.166281055615694	0.000114495031508059	0.000401185542821495	NA
Log2 Relative	Metabolomics	Saccharic Acid	Compound ~ PLL_Aging + Diet + Bodyweight + Fasting + (1|Mouse)	Aging	FastingFast20	0.196524904385212	0.0948417044983295	0.0385438880043384	0.0454394302440819	NA
Log2 Relative	Metabolomics	Tryptophan (-)	Compound ~ PLL_Aging + Diet + Bodyweight + Fasting + (1|Mouse)	Aging	FastingFast20	-0.114421254055405	0.0581550962820854	0.049473804521415	0.0552278325537653	8
Log2 Relative	Metabolomics	Sedoheptulose	Compound ~ PLL_Aging + Diet + Bodyweight + Fasting + (1|Mouse)	Aging	FastingFast20	-0.104193348054765	0.129062032653647	0.419699371323396	0.276458962919017	NA
Log2 Relative	Metabolomics	Gly-his (-)	Compound ~ PLL_Aging + Diet + Bodyweight + Fasting + (1|Mouse)	Aging	FastingFast20	0.038429630903982	0.110186839211379	0.727343405549183	0.399777133752188	8
Log2 Relative	Metabolomics	Dethiobiotin (-)	Compound ~ PLL_Aging + Diet + Bodyweight + Fasting + (1|Mouse)	Aging	FastingFast20	-0.09771930188908	0.074445328636344	0.189645006442231	0.155339472146193	NA
Log2 Relative	Metabolomics	Tridecanoic acid	Compound ~ PLL_Aging + Diet + Bodyweight + Fasting + (1|Mouse)	Aging	FastingFast20	0.106072568593997	0.0698385698010705	0.129161893485048	0.116794214346162	NA
Log2 Relative	Metabolomics	12-Hydroxydodecanoic acid	Compound ~ PLL_Aging + Diet + Bodyweight + Fasting + (1|Mouse)	Aging	FastingFast20	0.179024315397563	0.0978553013816845	0.0676586539216453	0.0720221591601258	NA
Log2 Relative	Metabolomics	Indoxyl sulfate	Compound ~ PLL_Aging + Diet + Bodyweight + Fasting + (1|Mouse)	Aging	FastingFast20	0.311885430954664	0.139860061508968	0.0259860863919402	0.0333283843638455	NA
Log2 Relative	Metabolomics	Ala-gln (-)	Compound ~ PLL_Aging + Diet + Bodyweight + Fasting + (1|Mouse)	Aging	FastingFast20	-0.1015233717786	0.127415579467206	0.425799516754642	0.279020147858916	7
Log2 Relative	Metabolomics	Acetylcitrulline (-)	Compound ~ PLL_Aging + Diet + Bodyweight + Fasting + (1|Mouse)	Aging	FastingFast20	0.300751571593303	0.117338448828363	0.0106070640579106	0.0162181897483992	6
Log2 Relative	Metabolomics	Gamma-glutamylalanine (-)	Compound ~ PLL_Aging + Diet + Bodyweight + Fasting + (1|Mouse)	Aging	FastingFast20	-0.490766225781603	0.102664041588903	2.02779326641698e-06	1.05431764791208e-05	6
Log2 Relative	Metabolomics	5-Hydroxy-tryptophan (-)	Compound ~ PLL_Aging + Diet + Bodyweight + Fasting + (1|Mouse)	Aging	FastingFast20	-0.65198735333574	0.21722527299837	0.00275476724043381	0.00526504525358149	NA
Log2 Relative	Metabolomics	Cystathionine (-)	Compound ~ PLL_Aging + Diet + Bodyweight + Fasting + (1|Mouse)	Aging	FastingFast20	-0.0669693238244479	0.117133592195948	0.567646261456834	0.336170277484366	NA
Log2 Relative	Metabolomics	Pantothenic acid (-)	Compound ~ PLL_Aging + Diet + Bodyweight + Fasting + (1|Mouse)	Aging	FastingFast20	0.764562637434643	0.112152855761939	1.65306045122672e-11	4.1704206803483e-10	6
Log2 Relative	Metabolomics	Hydroxykynurenine	Compound ~ PLL_Aging + Diet + Bodyweight + Fasting + (1|Mouse)	Aging	FastingFast20	-0.0950511383739745	0.148040110825757	0.521000613987417	0.314451074546628	NA
Log2 Relative	Metabolomics	3-Nitrotyrosine	Compound ~ PLL_Aging + Diet + Bodyweight + Fasting + (1|Mouse)	Aging	FastingFast20	-0.0312780459498987	0.0727174083803393	0.667196290027524	0.372397123513957	NA
Log2 Relative	Metabolomics	Carnosine (-)	Compound ~ PLL_Aging + Diet + Bodyweight + Fasting + (1|Mouse)	Aging	FastingFast20	0.0973635590027328	0.124676081556955	0.435064059949411	0.281223609766726	7
Log2 Relative	Metabolomics	Deoxyuridine	Compound ~ PLL_Aging + Diet + Bodyweight + Fasting + (1|Mouse)	Aging	FastingFast20	0.174745196218807	0.172180683885725	0.310513766577169	0.220670173297848	2
Log2 Relative	Metabolomics	2,3-Pentanedione	Compound ~ PLL_Aging + Diet + Bodyweight + Fasting + (1|Mouse)	Aging	FastingFast20	-0.59749010441289	0.247793932674934	0.0160868937723081	0.022531019814693	NA
Log2 Relative	Metabolomics	Ribose 5-phosphate	Compound ~ PLL_Aging + Diet + Bodyweight + Fasting + (1|Mouse)	Aging	FastingFast20	0.09130790287411	0.306051296835933	0.765522243194887	0.417126664791227	NA
Log2 Relative	Metabolomics	Ribose-1-p	Compound ~ PLL_Aging + Diet + Bodyweight + Fasting + (1|Mouse)	Aging	FastingFast20	-0.40448374983003	0.35105256838085	0.249714358795248	0.189186617169717	1
Log2 Relative	Metabolomics	1-Aminocyclopropanecarboxylic acid	Compound ~ PLL_Aging + Diet + Bodyweight + Fasting + (1|Mouse)	Aging	FastingFast20	-0.0616261316540939	0.0851714413576816	0.469520438171375	0.296132204926778	NA
Log2 Relative	Metabolomics	Myristic acid	Compound ~ PLL_Aging + Diet + Bodyweight + Fasting + (1|Mouse)	Aging	FastingFast20	0.0215879318051911	0.087281299889395	0.804706997283025	0.43011729800616	NA
Log2 Relative	Metabolomics	2,6-Di-tert-butyl-4-hydroxymethylphenol	Compound ~ PLL_Aging + Diet + Bodyweight + Fasting + (1|Mouse)	Aging	FastingFast20	-0.0984253913027416	0.108162742647029	0.363066935065432	0.251545980559265	NA
Log2 Relative	Metabolomics	Biopterin (-)	Compound ~ PLL_Aging + Diet + Bodyweight + Fasting + (1|Mouse)	Aging	FastingFast20	-0.404155924330654	0.185092066835878	0.0292405829966579	0.0365195811320179	NA
Log2 Relative	Metabolomics	Cystine	Compound ~ PLL_Aging + Diet + Bodyweight + Fasting + (1|Mouse)	Aging	FastingFast20	0.211162538886951	0.196082388426424	0.281798661461992	0.207269755766411	NA
Log2 Relative	Metabolomics	Anserine (-)	Compound ~ PLL_Aging + Diet + Bodyweight + Fasting + (1|Mouse)	Aging	FastingFast20	0.00203879734738063	0.139484757018389	0.988341240342053	0.478570317937421	6
Log2 Relative	Metabolomics	Thymidine	Compound ~ PLL_Aging + Diet + Bodyweight + Fasting + (1|Mouse)	Aging	FastingFast20	0.314052361207412	0.150233469882669	0.0368769260817725	0.044302327971062	2
Log2 Relative	Metabolomics	Lumichrome	Compound ~ PLL_Aging + Diet + Bodyweight + Fasting + (1|Mouse)	Aging	FastingFast20	-0.114356612572663	0.174004186190509	0.511217369846822	0.31002977191434	NA
Log2 Relative	Metabolomics	Hist-ser (-)	Compound ~ PLL_Aging + Diet + Bodyweight + Fasting + (1|Mouse)	Aging	FastingFast20	-0.170631414558734	0.218850139150351	0.435850357048744	0.281223609766726	8
Log2 Relative	Metabolomics	Tridecanedioic acid	Compound ~ PLL_Aging + Diet + Bodyweight + Fasting + (1|Mouse)	Aging	FastingFast20	-0.138639208967211	0.0897077627813317	0.122566598083212	0.112518019456723	NA
Log2 Relative	Metabolomics	Undecanedicarboxylic acid	Compound ~ PLL_Aging + Diet + Bodyweight + Fasting + (1|Mouse)	Aging	FastingFast20	0.134362385016834	0.0852028613367258	0.115126457282027	0.10878149147776	NA
Log2 Relative	Metabolomics	Pentadecanoic acid	Compound ~ PLL_Aging + Diet + Bodyweight + Fasting + (1|Mouse)	Aging	FastingFast20	0.049221457694605	0.0651543506134598	0.450180262106646	0.287528225368545	NA
Log2 Relative	Metabolomics	Cytidine (-)	Compound ~ PLL_Aging + Diet + Bodyweight + Fasting + (1|Mouse)	Aging	FastingFast20	0.345433442371644	0.0717951602068305	1.74031019990065e-06	9.99035352420705e-06	NA
Log2 Relative	Metabolomics	N-acetyltryptophan (-)	Compound ~ PLL_Aging + Diet + Bodyweight + Fasting + (1|Mouse)	Aging	FastingFast20	0.119740527344552	0.118828853199223	0.313983743155172	0.221886089516454	8
Log2 Relative	Metabolomics	Beta-aspartyl-leucine	Compound ~ PLL_Aging + Diet + Bodyweight + Fasting + (1|Mouse)	Aging	FastingFast20	-0.0747046090602292	0.0914767584772187	0.414337514542467	0.273641538465568	NA
Log2 Relative	Metabolomics	Pseudouridine (-)	Compound ~ PLL_Aging + Diet + Bodyweight + Fasting + (1|Mouse)	Aging	FastingFast20	0.200756460171607	0.102997494499884	0.0517488427169755	0.0572607358424963	2
Log2 Relative	Metabolomics	Uridine	Compound ~ PLL_Aging + Diet + Bodyweight + Fasting + (1|Mouse)	Aging	FastingFast20	0.18851421169108	0.146054539916445	0.197128309164869	0.160427358532547	NA
Log2 Relative	Metabolomics	Neopterin	Compound ~ PLL_Aging + Diet + Bodyweight + Fasting + (1|Mouse)	Aging	FastingFast20	-0.259126045245193	0.184222106779713	0.159886069163478	0.137668358746007	NA
Log2 Relative	Metabolomics	N-ethylglycine	Compound ~ PLL_Aging + Diet + Bodyweight + Fasting + (1|Mouse)	Aging	FastingFast20	0.0911164383122186	0.0896636114285476	0.309874786291503	0.220670173297848	3
Log2 Relative	Metabolomics	5-Methylcytidine (-)	Compound ~ PLL_Aging + Diet + Bodyweight + Fasting + (1|Mouse)	Aging	FastingFast20	-0.351680971670038	0.110843848683743	0.00156181069480438	0.00333916219600172	NA
Log2 Relative	Metabolomics	Acetoacetic acid (-)	Compound ~ PLL_Aging + Diet + Bodyweight + Fasting + (1|Mouse)	Aging	FastingFast20	0.486108177106046	0.134470739135859	0.000316552622268807	0.00089806611024978	1
Log2 Relative	Metabolomics	2-Oxobutanoate	Compound ~ PLL_Aging + Diet + Bodyweight + Fasting + (1|Mouse)	Aging	FastingFast20	-0.298867136102186	0.0607274115966926	1.01534255885122e-06	7.11543112844719e-06	8
Log2 Relative	Metabolomics	Glucosamine 6-phosphate (-)	Compound ~ PLL_Aging + Diet + Bodyweight + Fasting + (1|Mouse)	Aging	FastingFast20	-0.0634133335898224	0.109595411552342	0.562991641079482	0.334478445895065	NA
Log2 Relative	Metabolomics	Glucose 6-phosphate	Compound ~ PLL_Aging + Diet + Bodyweight + Fasting + (1|Mouse)	Aging	FastingFast20	-0.00215687409135961	0.175644571347376	0.990205039621757	0.478570317937421	NA
Log2 Relative	Metabolomics	Fructose 6-phosphate	Compound ~ PLL_Aging + Diet + Bodyweight + Fasting + (1|Mouse)	Aging	FastingFast20	-0.0219575450004973	0.206053492802116	0.915159359366541	0.459921951375239	NA
Log2 Relative	Metabolomics	Serine (-)	Compound ~ PLL_Aging + Diet + Bodyweight + Fasting + (1|Mouse)	Aging	FastingFast20	-0.339593311870309	0.0519646453030583	1.09620513238391e-10	1.84370613936319e-09	6
Log2 Relative	Metabolomics	Palmitic acid	Compound ~ PLL_Aging + Diet + Bodyweight + Fasting + (1|Mouse)	Aging	FastingFast20	0.0306730641605311	0.0593574314427653	0.605457508816278	0.35209271672497	NA
Log2 Relative	Metabolomics	Oxalate	Compound ~ PLL_Aging + Diet + Bodyweight + Fasting + (1|Mouse)	Aging	FastingFast20	-0.178634275906564	0.103715216640677	0.0853068479528944	0.0854810503150214	NA
Log2 Relative	Metabolomics	Inosine (-)	Compound ~ PLL_Aging + Diet + Bodyweight + Fasting + (1|Mouse)	Aging	FastingFast20	-0.0179968840945293	0.447242107073092	0.9679110061835	0.473005101531059	NA
Log2 Relative	Metabolomics	Deaminoneuraminic acid	Compound ~ PLL_Aging + Diet + Bodyweight + Fasting + (1|Mouse)	Aging	FastingFast20	-0.457559101995317	0.118478761288913	0.00011999817156362	0.00041470846320025	NA
Log2 Relative	Metabolomics	Hydroxypyruvic acid	Compound ~ PLL_Aging + Diet + Bodyweight + Fasting + (1|Mouse)	Aging	FastingFast20	0.446215274276706	0.125603604942407	0.000400295089280041	0.00109769974871951	NA
Log2 Relative	Metabolomics	Heptadecanoic acid	Compound ~ PLL_Aging + Diet + Bodyweight + Fasting + (1|Mouse)	Aging	FastingFast20	0.027136497104775	0.062285094776143	0.663166638247673	0.372397123513957	NA
Log2 Relative	Metabolomics	Glu-glu (-)	Compound ~ PLL_Aging + Diet + Bodyweight + Fasting + (1|Mouse)	Aging	FastingFast20	-0.25105198711837	0.0924172096059439	0.00673350827925017	0.0107520521348671	NA
Log2 Relative	Metabolomics	Leu-phe	Compound ~ PLL_Aging + Diet + Bodyweight + Fasting + (1|Mouse)	Aging	FastingFast20	-1.23333531285553	0.372004203429775	0.000958173282890394	0.00223826462773266	NA
Log2 Relative	Metabolomics	Gamma-linolenic acid	Compound ~ PLL_Aging + Diet + Bodyweight + Fasting + (1|Mouse)	Aging	FastingFast20	0.308525998292167	0.137897653820422	0.0255106429996673	0.0330048621853667	NA
Log2 Relative	Metabolomics	3-Hydroxybutyric acid	Compound ~ PLL_Aging + Diet + Bodyweight + Fasting + (1|Mouse)	Aging	FastingFast20	0.67462841758076	0.149438948892248	7.1927400056246e-06	3.18354238527325e-05	NA
Log2 Relative	Metabolomics	Hypotaurine (-)	Compound ~ PLL_Aging + Diet + Bodyweight + Fasting + (1|Mouse)	Aging	FastingFast20	-0.368232704744091	0.13399379392332	0.00610600964219638	0.0100683240466477	8
Log2 Relative	Metabolomics	Guanosine (-)	Compound ~ PLL_Aging + Diet + Bodyweight + Fasting + (1|Mouse)	Aging	FastingFast20	-0.0259940367330983	0.336754704605809	0.938500129304984	0.465579490261554	NA
Log2 Relative	Metabolomics	1-Methyladenosine (-)	Compound ~ PLL_Aging + Diet + Bodyweight + Fasting + (1|Mouse)	Aging	FastingFast20	-0.132502984247179	0.146663131228144	0.366516305029498	0.252640716340382	6
Log2 Relative	Metabolomics	Xanthosine (-)	Compound ~ PLL_Aging + Diet + Bodyweight + Fasting + (1|Mouse)	Aging	FastingFast20	0.0619504940599544	0.189335693446237	0.743590645410671	0.406053325694876	NA
Log2 Relative	Metabolomics	Oleic acid	Compound ~ PLL_Aging + Diet + Bodyweight + Fasting + (1|Mouse)	Aging	FastingFast20	0.139863001692139	0.122674760480222	0.254564452226524	0.192283678126095	NA
Log2 Relative	Metabolomics	Linoleate	Compound ~ PLL_Aging + Diet + Bodyweight + Fasting + (1|Mouse)	Aging	FastingFast20	0.266711872989035	0.127422629879963	0.0366289268125084	0.0442149398156418	NA
Log2 Relative	Metabolomics	Ophthalmic acid (-)	Compound ~ PLL_Aging + Diet + Bodyweight + Fasting + (1|Mouse)	Aging	FastingFast20	0.00689064626291034	0.173494753691417	0.968328876616508	0.473005101531059	2
Log2 Relative	Metabolomics	P-cresol	Compound ~ PLL_Aging + Diet + Bodyweight + Fasting + (1|Mouse)	Aging	FastingFast20	0.583177461726009	0.216249664080086	0.00714357631567891	0.0113346912367945	NA
Log2 Relative	Metabolomics	Sedoheptulose-7-phosphate	Compound ~ PLL_Aging + Diet + Bodyweight + Fasting + (1|Mouse)	Aging	FastingFast20	-0.280270071573863	0.40124311103922	0.48513452028013	0.302202661620035	NA
Log2 Relative	Metabolomics	Catechol	Compound ~ PLL_Aging + Diet + Bodyweight + Fasting + (1|Mouse)	Aging	FastingFast20	-0.100354937759842	0.232531163526166	0.66617038982986	0.372397123513957	NA
Log2 Relative	Metabolomics	Stearic acid	Compound ~ PLL_Aging + Diet + Bodyweight + Fasting + (1|Mouse)	Aging	FastingFast20	0.0629618266161362	0.0622480148130418	0.312056745558791	0.221143768832539	NA
Log2 Relative	Metabolomics	2'-O-methylguanosine	Compound ~ PLL_Aging + Diet + Bodyweight + Fasting + (1|Mouse)	Aging	FastingFast20	-0.333812203551036	0.533477029055414	0.531867186331737	0.320243485612927	NA
Log2 Relative	Metabolomics	N-acetylglucosamine-6-phosphate	Compound ~ PLL_Aging + Diet + Bodyweight + Fasting + (1|Mouse)	Aging	FastingFast20	0.284022120748289	0.14267909846481	0.0468305864960794	0.0534599382714092	NA
Log2 Relative	Metabolomics	Deoxycytidine monophosphate	Compound ~ PLL_Aging + Diet + Bodyweight + Fasting + (1|Mouse)	Aging	FastingFast20	-0.0293664727284758	0.20204241435609	0.884505633430282	0.449893850163918	NA
Log2 Relative	Metabolomics	N-acetylasparthylglutamate	Compound ~ PLL_Aging + Diet + Bodyweight + Fasting + (1|Mouse)	Aging	FastingFast20	0.105198664321714	0.102134897379875	0.303384529228734	0.216825249625891	NA
Log2 Relative	Metabolomics	N-acetylneuraminate (-)	Compound ~ PLL_Aging + Diet + Bodyweight + Fasting + (1|Mouse)	Aging	FastingFast20	0.0961310370056813	0.0786022662342352	0.221650639542049	0.175294962361755	NA
Log2 Relative	Metabolomics	Methionine (+)	Compound ~ PLL_Aging + Diet + Bodyweight + Fasting + (1|Mouse)	Aging	FastingFast40	-0.367831333271295	0.0507604131798985	9.01761087173848e-13	9.34461867612657e-13	6
Log2 Relative	Metabolomics	3-Amino-5-hydroxybenzoic acid (+)	Compound ~ PLL_Aging + Diet + Bodyweight + Fasting + (1|Mouse)	Aging	FastingFast40	0.0745538788372688	0.217242199307485	0.731530412049098	0.140850039235953	NA
Log2 Relative	Metabolomics	Glutamine (+)	Compound ~ PLL_Aging + Diet + Bodyweight + Fasting + (1|Mouse)	Aging	FastingFast40	-0.156851595256463	0.0292763377263543	1.08083915044326e-07	7.0697174112632e-08	9
Log2 Relative	Metabolomics	Acetoin (+)	Compound ~ PLL_Aging + Diet + Bodyweight + Fasting + (1|Mouse)	Aging	FastingFast40	0.0409935973091635	0.0464712899187044	0.37791294354298	0.0841882584318368	NA
Log2 Relative	Metabolomics	N-acetylhistamine	Compound ~ PLL_Aging + Diet + Bodyweight + Fasting + (1|Mouse)	Aging	FastingFast40	-1.1702089367999	0.127568532680302	2.90347338132237e-19	4.31903038325253e-19	6
Log2 Relative	Metabolomics	3-Indoleacetonitrile	Compound ~ PLL_Aging + Diet + Bodyweight + Fasting + (1|Mouse)	Aging	FastingFast40	-0.156483546169845	0.0461328186970055	0.000720863327646164	0.000304969591879071	NA
Log2 Relative	Metabolomics	Succinylacetone (+)	Compound ~ PLL_Aging + Diet + Bodyweight + Fasting + (1|Mouse)	Aging	FastingFast40	0.0149429529718076	0.114840379164262	0.896507798119435	0.161174676172941	NA
Log2 Relative	Metabolomics	Allantoin (+)	Compound ~ PLL_Aging + Diet + Bodyweight + Fasting + (1|Mouse)	Aging	FastingFast40	0.367376628347441	0.0880111634034297	3.2819532362282e-05	1.59308477647177e-05	NA
Log2 Relative	Metabolomics	Ala-ala (+)	Compound ~ PLL_Aging + Diet + Bodyweight + Fasting + (1|Mouse)	Aging	FastingFast40	0.562621518773445	0.0869815808287826	1.54556079382743e-10	1.35755331095131e-10	NA
Log2 Relative	Metabolomics	Histidine (+)	Compound ~ PLL_Aging + Diet + Bodyweight + Fasting + (1|Mouse)	Aging	FastingFast40	-0.0777499506737192	0.0243879855102585	0.00148045917770251	0.000593647578267854	1
Log2 Relative	Metabolomics	Indole-3-carboxylic acid	Compound ~ PLL_Aging + Diet + Bodyweight + Fasting + (1|Mouse)	Aging	FastingFast40	-1.35703974848999	0.149326587301349	5.2942808012429e-19	7.75044292395069e-19	6
Log2 Relative	Metabolomics	Pregabalin	Compound ~ PLL_Aging + Diet + Bodyweight + Fasting + (1|Mouse)	Aging	FastingFast40	0.25109332222168	0.0649628490753818	0.000121292528724344	5.53787030892165e-05	9
Log2 Relative	Metabolomics	2-Aminooctanoic acid (+)	Compound ~ PLL_Aging + Diet + Bodyweight + Fasting + (1|Mouse)	Aging	FastingFast40	-0.549087603524926	0.0932636779039766	5.44499420448654e-09	3.92326417058518e-09	NA
Log2 Relative	Metabolomics	N6-methyllysine (+)	Compound ~ PLL_Aging + Diet + Bodyweight + Fasting + (1|Mouse)	Aging	FastingFast40	-1.18782977136397	0.096689703576946	2.64816923348487e-32	7.40102541557049e-32	3
Log2 Relative	Metabolomics	L-beta-Homolysine	Compound ~ PLL_Aging + Diet + Bodyweight + Fasting + (1|Mouse)	Aging	FastingFast40	0.584101137693924	0.0553159751358402	1.02542442710115e-24	2.01217570345372e-24	6
Log2 Relative	Metabolomics	3-Hydroxymethylglutarate (+)	Compound ~ PLL_Aging + Diet + Bodyweight + Fasting + (1|Mouse)	Aging	FastingFast40	-0.154213724423586	0.0629954260271752	0.0145383547682817	0.00480586048501941	NA
Log2 Relative	Metabolomics	Aminoadipic acid (+)	Compound ~ PLL_Aging + Diet + Bodyweight + Fasting + (1|Mouse)	Aging	FastingFast40	-0.28877481199272	0.0478064249628516	2.1550916531516e-09	1.68439458825767e-09	NA
Log2 Relative	Metabolomics	Methylguanidine	Compound ~ PLL_Aging + Diet + Bodyweight + Fasting + (1|Mouse)	Aging	FastingFast40	-0.0842042192558158	0.0986772053865808	0.393681097750788	0.0864480840619398	NA
Log2 Relative	Metabolomics	1-Phenyl-1-pentanone	Compound ~ PLL_Aging + Diet + Bodyweight + Fasting + (1|Mouse)	Aging	FastingFast40	-0.637385118344324	0.0569130975967169	2.50597594214629e-27	5.63706627072193e-27	NA
Log2 Relative	Metabolomics	Isoeugenol	Compound ~ PLL_Aging + Diet + Bodyweight + Fasting + (1|Mouse)	Aging	FastingFast40	-0.164136972811245	0.134472207374734	0.22253769970922	0.0540107363024528	NA
Log2 Relative	Metabolomics	9-Methylguanine	Compound ~ PLL_Aging + Diet + Bodyweight + Fasting + (1|Mouse)	Aging	FastingFast40	0.166453267352441	0.0357526680120082	3.6831875907225e-06	1.96353133111055e-06	3
Log2 Relative	Metabolomics	Pyridoxal (-)	Compound ~ PLL_Aging + Diet + Bodyweight + Fasting + (1|Mouse)	Aging	FastingFast40	0.166720412658604	0.0383538803783468	1.52760694759841e-05	7.65691633586849e-06	7
Log2 Relative	Metabolomics	Urate (+)	Compound ~ PLL_Aging + Diet + Bodyweight + Fasting + (1|Mouse)	Aging	FastingFast40	-0.231840836783827	0.250592681958372	0.355403801236659	0.0804547992039545	NA
Log2 Relative	Metabolomics	Phenylalanine (+)	Compound ~ PLL_Aging + Diet + Bodyweight + Fasting + (1|Mouse)	Aging	FastingFast40	0.190485166097515	0.0298730063224738	2.75806371186773e-10	2.37728153144494e-10	NA
Log2 Relative	Metabolomics	Dihydroxyacetone phosphate	Compound ~ PLL_Aging + Diet + Bodyweight + Fasting + (1|Mouse)	Aging	FastingFast40	0.0597505208934915	0.0348721185878157	0.0869362210246024	0.0239340421227603	NA
Log2 Relative	Metabolomics	Carnitine	Compound ~ PLL_Aging + Diet + Bodyweight + Fasting + (1|Mouse)	Aging	FastingFast40	-0.552156186229705	0.0423391607911802	8.75553131452618e-36	3.51087016758072e-35	NA
Log2 Relative	Metabolomics	Glycerol 3-Phosphate (+)	Compound ~ PLL_Aging + Diet + Bodyweight + Fasting + (1|Mouse)	Aging	FastingFast40	-0.178467166478445	0.0989551110802919	0.0716085345358065	0.0205740529625075	NA
Log2 Relative	Metabolomics	Pro-gly	Compound ~ PLL_Aging + Diet + Bodyweight + Fasting + (1|Mouse)	Aging	FastingFast40	-0.426595163680302	0.0560526790043517	6.61226724299171e-14	7.43698054350518e-14	7
Log2 Relative	Metabolomics	4-Quinolinecarboxylic acid	Compound ~ PLL_Aging + Diet + Bodyweight + Fasting + (1|Mouse)	Aging	FastingFast40	-0.67547166183281	0.164265829549728	4.2508804766743e-05	2.02086482137962e-05	NA
Log2 Relative	Metabolomics	N-acetylleucine (+)	Compound ~ PLL_Aging + Diet + Bodyweight + Fasting + (1|Mouse)	Aging	FastingFast40	-0.0136838661336727	0.0563187577606529	0.808077447549763	0.150255856935006	NA
Log2 Relative	Metabolomics	Hexanoylglycine	Compound ~ PLL_Aging + Diet + Bodyweight + Fasting + (1|Mouse)	Aging	FastingFast40	-0.611565246358311	0.0815887988798458	1.52577497180111e-13	1.69540123088034e-13	6
Log2 Relative	Metabolomics	N-acetylasparagine (+)	Compound ~ PLL_Aging + Diet + Bodyweight + Fasting + (1|Mouse)	Aging	FastingFast40	-0.271035587523911	0.0977072948838598	0.0057121928666596	0.00207806301873663	6
Log2 Relative	Metabolomics	Guanidinosuccinic acid (+)	Compound ~ PLL_Aging + Diet + Bodyweight + Fasting + (1|Mouse)	Aging	FastingFast40	-0.341608129010839	0.0815750732654859	3.15755145555708e-05	1.54080873647574e-05	6
Log2 Relative	Metabolomics	N-acetylornithine (+)	Compound ~ PLL_Aging + Diet + Bodyweight + Fasting + (1|Mouse)	Aging	FastingFast40	0.0221033812371513	0.0700674572369845	0.752495726055042	0.142339030243816	4
Log2 Relative	Metabolomics	Dimethylysine	Compound ~ PLL_Aging + Diet + Bodyweight + Fasting + (1|Mouse)	Aging	FastingFast40	0.0148289013322894	0.0464992516719562	0.749865998750674	0.142300849395222	3
Log2 Relative	Metabolomics	Citrulline (+)	Compound ~ PLL_Aging + Diet + Bodyweight + Fasting + (1|Mouse)	Aging	FastingFast40	-0.195875799101983	0.0377985009278791	2.76132993459872e-07	1.73245142304824e-07	NA
Log2 Relative	Metabolomics	Alanine (+)	Compound ~ PLL_Aging + Diet + Bodyweight + Fasting + (1|Mouse)	Aging	FastingFast40	-0.633359580237349	0.0413843123321089	1.97562262153137e-47	1.51838828439573e-46	6
Log2 Relative	Metabolomics	Serotonin	Compound ~ PLL_Aging + Diet + Bodyweight + Fasting + (1|Mouse)	Aging	FastingFast40	0.603367727114791	0.258352311309188	0.0197193302675655	0.00638127411540676	NA
Log2 Relative	Metabolomics	Arginine (+)	Compound ~ PLL_Aging + Diet + Bodyweight + Fasting + (1|Mouse)	Aging	FastingFast40	-0.101583838068232	0.0379044699390116	0.00748423772709368	0.00264464367842646	NA
Log2 Relative	Metabolomics	Sarcosine	Compound ~ PLL_Aging + Diet + Bodyweight + Fasting + (1|Mouse)	Aging	FastingFast40	-0.48311432857797	0.0465629262340468	5.16396294117218e-24	9.71957189965661e-24	2
Log2 Relative	Metabolomics	Hippurate (+)	Compound ~ PLL_Aging + Diet + Bodyweight + Fasting + (1|Mouse)	Aging	FastingFast40	-0.122570707401003	0.141960374340328	0.388113333414527	0.0854288656769119	NA
Log2 Relative	Metabolomics	N-ethylacetamide	Compound ~ PLL_Aging + Diet + Bodyweight + Fasting + (1|Mouse)	Aging	FastingFast40	0.0237155754855895	0.025857369891606	0.359269258718352	0.0810133982422996	NA
Log2 Relative	Metabolomics	Mannosamine (+)	Compound ~ PLL_Aging + Diet + Bodyweight + Fasting + (1|Mouse)	Aging	FastingFast40	-0.304502124065891	0.0655102943086425	3.79209790934977e-06	2.00997378683556e-06	NA
Log2 Relative	Metabolomics	Glucosamine	Compound ~ PLL_Aging + Diet + Bodyweight + Fasting + (1|Mouse)	Aging	FastingFast40	-0.653811379439471	0.0580606552091987	1.13810606802209e-27	2.62411490117218e-27	7
Log2 Relative	Metabolomics	4-Pyridoxic acid (+)	Compound ~ PLL_Aging + Diet + Bodyweight + Fasting + (1|Mouse)	Aging	FastingFast40	-0.08203340334441	0.0631992823545045	0.194690140986597	0.0480100830565112	NA
Log2 Relative	Metabolomics	Tyrosine (+)	Compound ~ PLL_Aging + Diet + Bodyweight + Fasting + (1|Mouse)	Aging	FastingFast40	-0.0818348489333973	0.0554799944659946	0.140521907261822	0.0365069694612487	NA
Log2 Relative	Metabolomics	N6-acetyllysine	Compound ~ PLL_Aging + Diet + Bodyweight + Fasting + (1|Mouse)	Aging	FastingFast40	0.0815969739630414	0.039812272878437	0.0406762522304967	0.0126311991428089	3
Log2 Relative	Metabolomics	Kynurenate (+)	Compound ~ PLL_Aging + Diet + Bodyweight + Fasting + (1|Mouse)	Aging	FastingFast40	0.156013380673682	0.0897711750511815	0.0825980770404701	0.0231051290475005	NA
Log2 Relative	Metabolomics	N-acetylglutamine (+)	Compound ~ PLL_Aging + Diet + Bodyweight + Fasting + (1|Mouse)	Aging	FastingFast40	0.0928797028414292	0.102140436264236	0.363476585253967	0.0815632865899318	NA
Log2 Relative	Metabolomics	Homo-arginine	Compound ~ PLL_Aging + Diet + Bodyweight + Fasting + (1|Mouse)	Aging	FastingFast40	-0.408528543752584	0.0526016048564524	2.15903965037984e-14	2.52054019046335e-14	2
Log2 Relative	Metabolomics	Pyridoxal	Compound ~ PLL_Aging + Diet + Bodyweight + Fasting + (1|Mouse)	Aging	FastingFast40	0.114252081099116	0.0517461125930554	0.0274695451825469	0.00870599833349307	NA
Log2 Relative	Metabolomics	Trimethyllysine	Compound ~ PLL_Aging + Diet + Bodyweight + Fasting + (1|Mouse)	Aging	FastingFast40	0.311223397151166	0.0435450155459271	1.80690893638865e-12	1.83128093174867e-12	3
Log2 Relative	Metabolomics	Gly-asp	Compound ~ PLL_Aging + Diet + Bodyweight + Fasting + (1|Mouse)	Aging	FastingFast40	-0.931675322325015	0.072025584203238	1.9947019236839e-35	7.07562419627474e-35	NA
Log2 Relative	Metabolomics	N-acetylmethionine (+)	Compound ~ PLL_Aging + Diet + Bodyweight + Fasting + (1|Mouse)	Aging	FastingFast40	-0.0902417031225678	0.0742664242848796	0.224654055297052	0.0543812751408154	6
Log2 Relative	Metabolomics	Homocitrulline (+)	Compound ~ PLL_Aging + Diet + Bodyweight + Fasting + (1|Mouse)	Aging	FastingFast40	-0.383375590541527	0.0578545549373923	6.21387696015456e-11	5.56397954592649e-11	2
Log2 Relative	Metabolomics	Cryptochlorogenic acid	Compound ~ PLL_Aging + Diet + Bodyweight + Fasting + (1|Mouse)	Aging	FastingFast40	0.0609343308604848	0.179089905639284	0.733765794412778	0.140986109085839	NA
Log2 Relative	Metabolomics	2-Methylhippuric acid (+)	Compound ~ PLL_Aging + Diet + Bodyweight + Fasting + (1|Mouse)	Aging	FastingFast40	0.305486571467215	0.0988057147048729	0.00204718391310487	0.00080343194907031	7
Log2 Relative	Metabolomics	Caffeine	Compound ~ PLL_Aging + Diet + Bodyweight + Fasting + (1|Mouse)	Aging	FastingFast40	0.051833932882956	0.156177492219362	0.740039317037496	0.141379869240823	NA
Log2 Relative	Metabolomics	5-Valerolactone	Compound ~ PLL_Aging + Diet + Bodyweight + Fasting + (1|Mouse)	Aging	FastingFast40	-0.0424613176516809	0.0564770937771171	0.452331180885556	0.0965809821162221	NA
Log2 Relative	Metabolomics	Adrenochrome	Compound ~ PLL_Aging + Diet + Bodyweight + Fasting + (1|Mouse)	Aging	FastingFast40	0.191745209693536	0.156613338576044	0.221118157738159	0.0538078076233565	NA
Log2 Relative	Metabolomics	Spermine	Compound ~ PLL_Aging + Diet + Bodyweight + Fasting + (1|Mouse)	Aging	FastingFast40	-0.019778388683669	0.0929098678556997	0.831480166688857	0.153677911115325	NA
Log2 Relative	Metabolomics	Asymmetric dimethylarginine (+)	Compound ~ PLL_Aging + Diet + Bodyweight + Fasting + (1|Mouse)	Aging	FastingFast40	-0.11352246191572	0.0336546197057467	0.000772132881253378	0.000322225475659089	3
Log2 Relative	Metabolomics	Gly-glu (+)	Compound ~ PLL_Aging + Diet + Bodyweight + Fasting + (1|Mouse)	Aging	FastingFast40	-0.503473857496854	0.0577920698656605	1.25317045698717e-17	1.67502447473034e-17	NA
Log2 Relative	Metabolomics	Indolelactic acid (+)	Compound ~ PLL_Aging + Diet + Bodyweight + Fasting + (1|Mouse)	Aging	FastingFast40	-0.0160537172039308	0.107196254256757	0.880986693993066	0.160047580488259	6
Log2 Relative	Metabolomics	N6-carboxymethyllysine (+)	Compound ~ PLL_Aging + Diet + Bodyweight + Fasting + (1|Mouse)	Aging	FastingFast40	-0.882573796316486	0.0721093860982693	4.40047248846476e-32	1.1936595938928e-31	6
Log2 Relative	Metabolomics	Acetoacetic acid (+)	Compound ~ PLL_Aging + Diet + Bodyweight + Fasting + (1|Mouse)	Aging	FastingFast40	-0.0276133008112375	0.0240376424883906	0.250925198824716	0.0595009178854721	NA
Log2 Relative	Metabolomics	N-acetylphenylalanine (+)	Compound ~ PLL_Aging + Diet + Bodyweight + Fasting + (1|Mouse)	Aging	FastingFast40	0.657174821973091	0.351404497808634	0.0617661119458853	0.018495226217536	NA
Log2 Relative	Metabolomics	2-Piperidinone	Compound ~ PLL_Aging + Diet + Bodyweight + Fasting + (1|Mouse)	Aging	FastingFast40	0.0573105348708762	0.07296109999954	0.432367765328755	0.0938262757060833	NA
Log2 Relative	Metabolomics	Phosphocreatine (+)	Compound ~ PLL_Aging + Diet + Bodyweight + Fasting + (1|Mouse)	Aging	FastingFast40	0.13537102711387	0.251461731874457	0.59047183182955	0.117951730810419	NA
Log2 Relative	Metabolomics	3-O-methyldopa	Compound ~ PLL_Aging + Diet + Bodyweight + Fasting + (1|Mouse)	Aging	FastingFast40	-0.223504267727876	0.131554173034841	0.0896302094102518	0.0246022730131548	NA
Log2 Relative	Metabolomics	Kynurenine (+)	Compound ~ PLL_Aging + Diet + Bodyweight + Fasting + (1|Mouse)	Aging	FastingFast40	0.0328948893942909	0.0858059976231878	0.701562599948885	0.135931333078529	1
Log2 Relative	Metabolomics	Gly-his (+)	Compound ~ PLL_Aging + Diet + Bodyweight + Fasting + (1|Mouse)	Aging	FastingFast40	0.418769974330741	0.099640414645704	2.89326606280732e-05	1.42694379156598e-05	7
Log2 Relative	Metabolomics	Dethiobiotin (+)	Compound ~ PLL_Aging + Diet + Bodyweight + Fasting + (1|Mouse)	Aging	FastingFast40	-0.849862685471644	0.0799026956877277	5.24898966116381e-25	1.05239308440055e-24	4
Log2 Relative	Metabolomics	Tryptophan (+)	Compound ~ PLL_Aging + Diet + Bodyweight + Fasting + (1|Mouse)	Aging	FastingFast40	-0.194168977982524	0.0435592725247924	9.50657657870105e-06	4.84401719318934e-06	8
Log2 Relative	Metabolomics	Ala-gln (+)	Compound ~ PLL_Aging + Diet + Bodyweight + Fasting + (1|Mouse)	Aging	FastingFast40	0.21327437242029	0.0739471879631184	0.00403917418050802	0.00153934978532578	5
Log2 Relative	Metabolomics	Gamma-glutamylalanine (+)	Compound ~ PLL_Aging + Diet + Bodyweight + Fasting + (1|Mouse)	Aging	FastingFast40	-0.909091020650267	0.0822873239040762	7.92466241821479e-27	1.74016961140969e-26	6
Log2 Relative	Metabolomics	N-acetylgalactosamine	Compound ~ PLL_Aging + Diet + Bodyweight + Fasting + (1|Mouse)	Aging	FastingFast40	0.0542413334608428	0.0479499052931327	0.258260287337562	0.0610735440828066	NA
Log2 Relative	Metabolomics	5-Hydroxy-tryptophan (+)	Compound ~ PLL_Aging + Diet + Bodyweight + Fasting + (1|Mouse)	Aging	FastingFast40	-0.629408398606343	0.208978889693112	0.00266092858196796	0.00102682259671182	NA
Log2 Relative	Metabolomics	Indolepyruvate (+)	Compound ~ PLL_Aging + Diet + Bodyweight + Fasting + (1|Mouse)	Aging	FastingFast40	0.42018752541569	0.230614259423548	0.068784931333661	0.0199492369133487	NA
Log2 Relative	Metabolomics	Cystathionine (+)	Compound ~ PLL_Aging + Diet + Bodyweight + Fasting + (1|Mouse)	Aging	FastingFast40	-0.377168431306323	0.0658577414601299	1.34968109566337e-08	9.57520129132202e-09	NA
Log2 Relative	Metabolomics	Gly-phe	Compound ~ PLL_Aging + Diet + Bodyweight + Fasting + (1|Mouse)	Aging	FastingFast40	-0.0730142114741431	0.112623176536546	0.516968029607855	0.105717587588509	NA
Log2 Relative	Metabolomics	Pantothenic acid (+)	Compound ~ PLL_Aging + Diet + Bodyweight + Fasting + (1|Mouse)	Aging	FastingFast40	0.884434121804256	0.0496248678158201	5.99022580348488e-60	7.89233031661793e-59	6
Log2 Relative	Metabolomics	Propionylcarnitine	Compound ~ PLL_Aging + Diet + Bodyweight + Fasting + (1|Mouse)	Aging	FastingFast40	-0.422444645307528	0.0514050854560188	7.315596568257e-16	9.24244739240621e-16	3
Log2 Relative	Metabolomics	Carnosine (+)	Compound ~ PLL_Aging + Diet + Bodyweight + Fasting + (1|Mouse)	Aging	FastingFast40	-0.0528737564648057	0.0753467394870412	0.48303237427321	0.101247349489677	7
Log2 Relative	Metabolomics	Acetylcarnitine	Compound ~ PLL_Aging + Diet + Bodyweight + Fasting + (1|Mouse)	Aging	FastingFast40	0.190732182148397	0.0426218372554477	8.63675850790755e-06	4.42525571116645e-06	NA
Log2 Relative	Metabolomics	Serine (+)	Compound ~ PLL_Aging + Diet + Bodyweight + Fasting + (1|Mouse)	Aging	FastingFast40	-0.724607704853046	0.0365089918873731	4.61413763366083e-73	1.06387512207814e-71	6
Log2 Relative	Metabolomics	Pro-leu	Compound ~ PLL_Aging + Diet + Bodyweight + Fasting + (1|Mouse)	Aging	FastingFast40	0.139266138651945	0.0410570535542756	0.000728977246895497	0.000306994049941986	6
Log2 Relative	Metabolomics	Dethiobiotin	Compound ~ PLL_Aging + Diet + Bodyweight + Fasting + (1|Mouse)	Aging	FastingFast40	0.486261829409542	0.294364120448397	0.0988987189310088	0.0269857234669102	NA
Log2 Relative	Metabolomics	Biopterin (+)	Compound ~ PLL_Aging + Diet + Bodyweight + Fasting + (1|Mouse)	Aging	FastingFast40	0.0290105183210553	0.142287940258799	0.838488208810834	0.154098116541396	NA
Log2 Relative	Metabolomics	Butyrylcarnitine	Compound ~ PLL_Aging + Diet + Bodyweight + Fasting + (1|Mouse)	Aging	FastingFast40	0.0823440919263895	0.121398530344411	0.497738726158323	0.102668831480649	NA
Log2 Relative	Metabolomics	Isobutyrylcarnitine	Compound ~ PLL_Aging + Diet + Bodyweight + Fasting + (1|Mouse)	Aging	FastingFast40	0.117238344645083	0.0375454049361015	0.00184384151820948	0.000729840179568242	NA
Log2 Relative	Metabolomics	Anserine (+)	Compound ~ PLL_Aging + Diet + Bodyweight + Fasting + (1|Mouse)	Aging	FastingFast40	-0.173174262665941	0.0701270376889118	0.0137284836735322	0.00457670460675059	7
Log2 Relative	Metabolomics	Diethanolamine	Compound ~ PLL_Aging + Diet + Bodyweight + Fasting + (1|Mouse)	Aging	FastingFast40	0.196881329998052	0.090962582131915	0.0306611321091252	0.00965118556386163	NA
Log2 Relative	Metabolomics	Hist-ser (+)	Compound ~ PLL_Aging + Diet + Bodyweight + Fasting + (1|Mouse)	Aging	FastingFast40	0.59749231410829	0.138959729237265	1.97870176563754e-05	9.86435544164705e-06	8
Log2 Relative	Metabolomics	N-Methylaniline	Compound ~ PLL_Aging + Diet + Bodyweight + Fasting + (1|Mouse)	Aging	FastingFast40	0.0739099416962943	0.0531649771060595	0.164767961757868	0.0417475972991395	NA
Log2 Relative	Metabolomics	Hypotaurine (+)	Compound ~ PLL_Aging + Diet + Bodyweight + Fasting + (1|Mouse)	Aging	FastingFast40	-0.530550465978906	0.0897217045793837	4.60488107136866e-09	3.37060587217484e-09	NA
Log2 Relative	Metabolomics	2-Aminophenol	Compound ~ PLL_Aging + Diet + Bodyweight + Fasting + (1|Mouse)	Aging	FastingFast40	0.257791746548511	0.146664786974717	0.079095597380652	0.0223082065883173	NA
Log2 Relative	Metabolomics	Pseudouridine (+)	Compound ~ PLL_Aging + Diet + Bodyweight + Fasting + (1|Mouse)	Aging	FastingFast40	0.172667903967937	0.123238362015584	0.161950735607207	0.0411468316623326	NA
Log2 Relative	Metabolomics	Biotin	Compound ~ PLL_Aging + Diet + Bodyweight + Fasting + (1|Mouse)	Aging	FastingFast40	1.86531870173867	0.107505182079329	7.27861029366948e-59	8.39109388311975e-58	NA
Log2 Relative	Metabolomics	N-acetyltryptophan (+)	Compound ~ PLL_Aging + Diet + Bodyweight + Fasting + (1|Mouse)	Aging	FastingFast40	0.0615379585436413	0.0699550417518092	0.379367538898691	0.0843086568192478	8
Log2 Relative	Metabolomics	Valerylcarnitine	Compound ~ PLL_Aging + Diet + Bodyweight + Fasting + (1|Mouse)	Aging	FastingFast40	0.255736094354309	0.0952366864575333	0.00736429483563523	0.00261226913699909	NA
Log2 Relative	Metabolomics	Cytidine (+)	Compound ~ PLL_Aging + Diet + Bodyweight + Fasting + (1|Mouse)	Aging	FastingFast40	0.429777987396518	0.0536276507452675	3.10927619030852e-15	3.8234739682465e-15	3
Log2 Relative	Metabolomics	Gamma-glutamylcysteine	Compound ~ PLL_Aging + Diet + Bodyweight + Fasting + (1|Mouse)	Aging	FastingFast40	-0.103115191492239	0.163754485437621	0.529043965597634	0.107947709127954	NA
Log2 Relative	Metabolomics	Chrysophanol	Compound ~ PLL_Aging + Diet + Bodyweight + Fasting + (1|Mouse)	Aging	FastingFast40	-0.579255521292115	0.206399710400398	0.00511270690721727	0.0018937020517065	NA
Log2 Relative	Metabolomics	N-methylalanine	Compound ~ PLL_Aging + Diet + Bodyweight + Fasting + (1|Mouse)	Aging	FastingFast40	0.293825705826719	0.046785311111867	5.4860516664155e-10	4.51753962473693e-10	2
Log2 Relative	Metabolomics	2'-O-Methylcytidine	Compound ~ PLL_Aging + Diet + Bodyweight + Fasting + (1|Mouse)	Aging	FastingFast40	0.115491424222802	0.0887636408071791	0.193549445771582	0.0478567498035363	NA
Log2 Relative	Metabolomics	5-Methylcytidine (+)	Compound ~ PLL_Aging + Diet + Bodyweight + Fasting + (1|Mouse)	Aging	FastingFast40	0.209008367399346	0.0389405165270014	9.89800117832776e-08	6.52047997324157e-08	NA
Log2 Relative	Metabolomics	Glucosamine 6-phosphate (+)	Compound ~ PLL_Aging + Diet + Bodyweight + Fasting + (1|Mouse)	Aging	FastingFast40	-0.101289934737718	0.0643047426116606	0.115529109813403	0.030794661035637	NA
Log2 Relative	Metabolomics	Hexanoylcarnitine	Compound ~ PLL_Aging + Diet + Bodyweight + Fasting + (1|Mouse)	Aging	FastingFast40	0.770491027882961	0.135795493848097	1.94361059038061e-08	1.32780893935159e-08	6
Log2 Relative	Metabolomics	Adenosine	Compound ~ PLL_Aging + Diet + Bodyweight + Fasting + (1|Mouse)	Aging	FastingFast40	0.493693914689772	0.133175392832543	0.000220954716969982	9.89227445023611e-05	NA
Log2 Relative	Metabolomics	Inosine (+)	Compound ~ PLL_Aging + Diet + Bodyweight + Fasting + (1|Mouse)	Aging	FastingFast40	0.0919444857342569	0.361701621204163	0.79939877720108	0.149821235723595	NA
Log2 Relative	Metabolomics	Glycine (+)	Compound ~ PLL_Aging + Diet + Bodyweight + Fasting + (1|Mouse)	Aging	FastingFast40	-0.362361706989144	0.0381447552997375	1.78804519166799e-20	2.89310193194941e-20	NA
Log2 Relative	Metabolomics	Glycerophosphocholine	Compound ~ PLL_Aging + Diet + Bodyweight + Fasting + (1|Mouse)	Aging	FastingFast40	-0.434657155475754	0.0656879628947321	6.04254669329036e-11	5.46361316949374e-11	8
Log2 Relative	Metabolomics	Uracil (+)	Compound ~ PLL_Aging + Diet + Bodyweight + Fasting + (1|Mouse)	Aging	FastingFast40	-0.604582939720455	0.259426068769094	0.0199805912179593	0.00644321170811462	NA
Log2 Relative	Metabolomics	Heptanoylcarnitine	Compound ~ PLL_Aging + Diet + Bodyweight + Fasting + (1|Mouse)	Aging	FastingFast40	0.38166241542317	0.0764231318246318	7.49860476196738e-07	4.54984891283745e-07	NA
Log2 Relative	Metabolomics	Glu-glu (+)	Compound ~ PLL_Aging + Diet + Bodyweight + Fasting + (1|Mouse)	Aging	FastingFast40	-0.0443583913465224	0.0614795115342989	0.470776344909693	0.0991289764915192	NA
Log2 Relative	Metabolomics	Diisobutyl phthalate	Compound ~ PLL_Aging + Diet + Bodyweight + Fasting + (1|Mouse)	Aging	FastingFast40	0.0863886314050161	0.0581086817205444	0.137406419770029	0.0358596004368608	NA
Log2 Relative	Metabolomics	1-Methyladenosine (+)	Compound ~ PLL_Aging + Diet + Bodyweight + Fasting + (1|Mouse)	Aging	FastingFast40	0.112473716428101	0.0331367959706278	0.000715709617829133	0.000304184597354047	3
Log2 Relative	Metabolomics	Guanosine (+)	Compound ~ PLL_Aging + Diet + Bodyweight + Fasting + (1|Mouse)	Aging	FastingFast40	0.068483674630956	0.206667205305391	0.740440667966887	0.141379869240823	NA
Log2 Relative	Metabolomics	Xanthosine (+)	Compound ~ PLL_Aging + Diet + Bodyweight + Fasting + (1|Mouse)	Aging	FastingFast40	-0.284228986291598	0.113613606498672	0.0125199765436574	0.00419885542496169	NA
Log2 Relative	Metabolomics	N4-acetylcytidine	Compound ~ PLL_Aging + Diet + Bodyweight + Fasting + (1|Mouse)	Aging	FastingFast40	0.673377945144354	0.0845502022836259	1.02626309964105e-14	1.22921567109165e-14	3
Log2 Relative	Metabolomics	Octanoylcarnitine	Compound ~ PLL_Aging + Diet + Bodyweight + Fasting + (1|Mouse)	Aging	FastingFast40	0.672093873123298	0.112703312256617	3.68002828306279e-09	2.73709310855433e-09	7
Log2 Relative	Metabolomics	Ophthalmic acid (+)	Compound ~ PLL_Aging + Diet + Bodyweight + Fasting + (1|Mouse)	Aging	FastingFast40	1.31853775484908	0.126734275284954	4.62596467289401e-24	8.88835054680922e-24	2
Log2 Relative	Metabolomics	Histamine	Compound ~ PLL_Aging + Diet + Bodyweight + Fasting + (1|Mouse)	Aging	FastingFast40	0.142602388402357	0.151062415802294	0.345458110847677	0.0784746631230416	NA
Log2 Relative	Metabolomics	Prolinamide	Compound ~ PLL_Aging + Diet + Bodyweight + Fasting + (1|Mouse)	Aging	FastingFast40	-0.0666650397504074	0.0740694223691181	0.368316182108421	0.082448675634624	NA
Log2 Relative	Metabolomics	5'-Methylthioadenosine	Compound ~ PLL_Aging + Diet + Bodyweight + Fasting + (1|Mouse)	Aging	FastingFast40	-0.164745714919768	0.0407559600256444	5.69080746485751e-05	2.69153096788327e-05	NA
Log2 Relative	Metabolomics	7-Methylguanosine	Compound ~ PLL_Aging + Diet + Bodyweight + Fasting + (1|Mouse)	Aging	FastingFast40	0.08631296487457	0.0454048077695306	0.0576048154962451	0.0174761315924476	NA
Log2 Relative	Metabolomics	1-Isothiocyanatobutane	Compound ~ PLL_Aging + Diet + Bodyweight + Fasting + (1|Mouse)	Aging	FastingFast40	-0.0216316585348727	0.0722228916285751	0.76461379187127	0.144209333010363	NA
Log2 Relative	Metabolomics	Retinoic acid	Compound ~ PLL_Aging + Diet + Bodyweight + Fasting + (1|Mouse)	Aging	FastingFast40	0.706548679259048	0.123799941525937	1.53225067516282e-08	1.07057226993966e-08	7
Log2 Relative	Metabolomics	MG(14:0) (+)	Compound ~ PLL_Aging + Diet + Bodyweight + Fasting + (1|Mouse)	Aging	FastingFast40	0.0120323116336048	0.0824590357712509	0.884032279783117	0.160047580488259	NA
Log2 Relative	Metabolomics	Glutathione	Compound ~ PLL_Aging + Diet + Bodyweight + Fasting + (1|Mouse)	Aging	FastingFast40	0.262208047600996	0.122865393560688	0.0330733717866659	0.010304973083333	NA
Log2 Relative	Metabolomics	N-acetylneuraminate (+)	Compound ~ PLL_Aging + Diet + Bodyweight + Fasting + (1|Mouse)	Aging	FastingFast40	0.0426844037527404	0.19230497288462	0.824436955554258	0.152682129307262	NA
Log2 Relative	Metabolomics	Choline	Compound ~ PLL_Aging + Diet + Bodyweight + Fasting + (1|Mouse)	Aging	FastingFast40	-0.1529751655261	0.0466806206807531	0.00108383663617521	0.00044229852168107	NA
Log2 Relative	Metabolomics	Decanoylcarnitine	Compound ~ PLL_Aging + Diet + Bodyweight + Fasting + (1|Mouse)	Aging	FastingFast40	0.676850524972069	0.0762410265347273	3.46808259892895e-18	4.84624757614033e-18	7
Log2 Relative	Metabolomics	Sphinganine	Compound ~ PLL_Aging + Diet + Bodyweight + Fasting + (1|Mouse)	Aging	FastingFast40	0.300336458945307	0.132970050108947	0.0242324176341997	0.00773319572817352	NA
Log2 Relative	Metabolomics	N-glycolylneuraminic acid (+)	Compound ~ PLL_Aging + Diet + Bodyweight + Fasting + (1|Mouse)	Aging	FastingFast40	0.158789173173499	0.0793829378521786	0.0457430478419553	0.0139694161441751	NA
Log2 Relative	Metabolomics	Tyr-phe	Compound ~ PLL_Aging + Diet + Bodyweight + Fasting + (1|Mouse)	Aging	FastingFast40	-0.108175883045604	0.109860900431205	0.325034389694769	0.0743848286477161	NA
Log2 Relative	Metabolomics	Commendamide	Compound ~ PLL_Aging + Diet + Bodyweight + Fasting + (1|Mouse)	Aging	FastingFast40	-0.205418866208658	0.254872784154279	0.420460575192238	0.091457541622144	NA
Log2 Relative	Metabolomics	Guanidoacetic acid (+)	Compound ~ PLL_Aging + Diet + Bodyweight + Fasting + (1|Mouse)	Aging	FastingFast40	-1.11348354190336	0.0723184404319416	1.40741831277792e-46	9.27161227514855e-46	9
Log2 Relative	Metabolomics	Thiamine monophosphate	Compound ~ PLL_Aging + Diet + Bodyweight + Fasting + (1|Mouse)	Aging	FastingFast40	0.154765840275069	0.134221435102816	0.249168730005834	0.0595009178854721	NA
Log2 Relative	Metabolomics	Dodecanoylcarnitine	Compound ~ PLL_Aging + Diet + Bodyweight + Fasting + (1|Mouse)	Aging	FastingFast40	0.831783033764629	0.0704991963138679	3.92520297182556e-30	1.00558715707144e-29	NA
Log2 Relative	Metabolomics	Indole	Compound ~ PLL_Aging + Diet + Bodyweight + Fasting + (1|Mouse)	Aging	FastingFast40	0.0271177634615973	0.0684813472333688	0.692195879646426	0.134967116317408	NA
Log2 Relative	Metabolomics	Proline (+)	Compound ~ PLL_Aging + Diet + Bodyweight + Fasting + (1|Mouse)	Aging	FastingFast40	-0.337777849272169	0.0327548351981855	1.02396142455493e-23	1.85171233528539e-23	2
Log2 Relative	Metabolomics	Cytosine	Compound ~ PLL_Aging + Diet + Bodyweight + Fasting + (1|Mouse)	Aging	FastingFast40	0.384002892601101	0.0489280633421016	1.05067701528062e-14	1.2423235812028e-14	3
Log2 Relative	Metabolomics	Cortisol (+)	Compound ~ PLL_Aging + Diet + Bodyweight + Fasting + (1|Mouse)	Aging	FastingFast40	0.0138433204131314	0.1605590350969	0.931317013447439	0.166459250572735	2
Log2 Relative	Metabolomics	N-acylGly(20:0)	Compound ~ PLL_Aging + Diet + Bodyweight + Fasting + (1|Mouse)	Aging	FastingFast40	0.0600176141295238	0.0721198866607388	0.405495060348522	0.0886203002301921	NA
Log2 Relative	Metabolomics	Carn(14:0)	Compound ~ PLL_Aging + Diet + Bodyweight + Fasting + (1|Mouse)	Aging	FastingFast40	0.950530562334474	0.070038328969833	1.6552040442052e-38	7.63276063438932e-38	NA
Log2 Relative	Metabolomics	Threonine (+)	Compound ~ PLL_Aging + Diet + Bodyweight + Fasting + (1|Mouse)	Aging	FastingFast40	-0.365950051113563	0.0428743262198434	6.38467165131812e-17	8.41202640575488e-17	NA
Log2 Relative	Metabolomics	S-adenosylmethionine	Compound ~ PLL_Aging + Diet + Bodyweight + Fasting + (1|Mouse)	Aging	FastingFast40	0.0472935166691963	0.0475580703178414	0.320243438425764	0.0734707184808002	NA
Log2 Relative	Metabolomics	Phenylacetaldehyde	Compound ~ PLL_Aging + Diet + Bodyweight + Fasting + (1|Mouse)	Aging	FastingFast40	-0.0101338361518275	0.130648502681152	0.938190316286315	0.167363404916561	NA
Log2 Relative	Metabolomics	Carn(18:2) (+)	Compound ~ PLL_Aging + Diet + Bodyweight + Fasting + (1|Mouse)	Aging	FastingFast40	0.97731465931851	0.101997053567763	1.15606119989101e-20	1.93855548523738e-20	7
Log2 Relative	Metabolomics	Creatinine (+)	Compound ~ PLL_Aging + Diet + Bodyweight + Fasting + (1|Mouse)	Aging	FastingFast40	0.161347570284117	0.0353151706855079	5.54890809971953e-06	2.90773593852653e-06	6
Log2 Relative	Metabolomics	Cholic acid (+)	Compound ~ PLL_Aging + Diet + Bodyweight + Fasting + (1|Mouse)	Aging	FastingFast40	-0.528692675889368	0.3135317926988	0.0920975855544507	0.0252045207400985	2
Log2 Relative	Metabolomics	3-Hydroxybenzaldehyde (+)	Compound ~ PLL_Aging + Diet + Bodyweight + Fasting + (1|Mouse)	Aging	FastingFast40	-0.059620554478215	0.0466839498507638	0.201905992243198	0.0496567212511439	7
Log2 Relative	Metabolomics	Carn(20:4) (+)	Compound ~ PLL_Aging + Diet + Bodyweight + Fasting + (1|Mouse)	Aging	FastingFast40	0.113907358082086	0.170944763101199	0.505380508978218	0.103808340248819	NA
Log2 Relative	Metabolomics	1-Phenylethylamine	Compound ~ PLL_Aging + Diet + Bodyweight + Fasting + (1|Mouse)	Aging	FastingFast40	0.0116691290340747	0.0466412886722454	0.80249109866717	0.149821235723595	NA
Log2 Relative	Metabolomics	Alkyl-PC(p-16:0)	Compound ~ PLL_Aging + Diet + Bodyweight + Fasting + (1|Mouse)	Aging	FastingFast40	-0.250071902256828	0.0682487033286087	0.000261247525359945	0.000115283193653124	NA
Log2 Relative	Metabolomics	LPE(18:1) (+)	Compound ~ PLL_Aging + Diet + Bodyweight + Fasting + (1|Mouse)	Aging	FastingFast40	-0.37046547603187	0.157309231432711	0.0189909495747713	0.00616720579086045	NA
Log2 Relative	Metabolomics	LPC(15:0/0:0)	Compound ~ PLL_Aging + Diet + Bodyweight + Fasting + (1|Mouse)	Aging	FastingFast40	-0.155953047511964	0.0827995990185117	0.059947299209479	0.0180679256645314	NA
Log2 Relative	Metabolomics	Nicotinamide (+)	Compound ~ PLL_Aging + Diet + Bodyweight + Fasting + (1|Mouse)	Aging	FastingFast40	-1.2924394762682	0.118030220691708	1.86019108605525e-26	3.89910546453127e-26	NA
Log2 Relative	Metabolomics	5-Methylcytosine	Compound ~ PLL_Aging + Diet + Bodyweight + Fasting + (1|Mouse)	Aging	FastingFast40	0.347126851217937	0.0453741147273688	4.72387391493607e-14	5.37865115888397e-14	3
Log2 Relative	Metabolomics	LPC(18:1)	Compound ~ PLL_Aging + Diet + Bodyweight + Fasting + (1|Mouse)	Aging	FastingFast40	-0.277434868121125	0.0562025842715123	9.42894791667935e-07	5.6103717425088e-07	9
Log2 Relative	Metabolomics	LPC(16:0/0:0)	Compound ~ PLL_Aging + Diet + Bodyweight + Fasting + (1|Mouse)	Aging	FastingFast40	0.0768010536742924	0.03767694637116	0.0417685058123291	0.0128836183430374	9
Log2 Relative	Metabolomics	3-Methylhistamine	Compound ~ PLL_Aging + Diet + Bodyweight + Fasting + (1|Mouse)	Aging	FastingFast40	-0.186062225611911	0.12656038804639	0.141954304205891	0.0367755068694595	1
Log2 Relative	Metabolomics	Maltol (+)	Compound ~ PLL_Aging + Diet + Bodyweight + Fasting + (1|Mouse)	Aging	FastingFast40	1.23969668699828	0.0903282230987002	5.6793990408647e-39	2.81314664850267e-38	5
Log2 Relative	Metabolomics	Thymine	Compound ~ PLL_Aging + Diet + Bodyweight + Fasting + (1|Mouse)	Aging	FastingFast40	0.638884166917992	0.0691772109787844	1.91972522912162e-19	2.90248067809938e-19	2
Log2 Relative	Metabolomics	Taurocholic acid (+)	Compound ~ PLL_Aging + Diet + Bodyweight + Fasting + (1|Mouse)	Aging	FastingFast40	0.654645960103274	0.227392164650819	0.00407728189656003	0.00154747829097706	2
Log2 Relative	Metabolomics	Tmao	Compound ~ PLL_Aging + Diet + Bodyweight + Fasting + (1|Mouse)	Aging	FastingFast40	0.163075359186027	0.0913334820829068	0.0745716045114264	0.0210967709367108	7
Log2 Relative	Metabolomics	Imidazoleacetic acid	Compound ~ PLL_Aging + Diet + Bodyweight + Fasting + (1|Mouse)	Aging	FastingFast40	0.0876900606826309	0.0705940489924192	0.214468251512392	0.0523276596245792	NA
Log2 Relative	Metabolomics	Biliverdin	Compound ~ PLL_Aging + Diet + Bodyweight + Fasting + (1|Mouse)	Aging	FastingFast40	-0.627658514176354	0.142806871531376	1.2227319154609e-05	6.16226340673514e-06	NA
Log2 Relative	Metabolomics	Dihydrothymine (+)	Compound ~ PLL_Aging + Diet + Bodyweight + Fasting + (1|Mouse)	Aging	FastingFast40	0.0218112062177201	0.0531062343126073	0.681371133485471	0.133137939650911	NA
Log2 Relative	Metabolomics	Bilirubin	Compound ~ PLL_Aging + Diet + Bodyweight + Fasting + (1|Mouse)	Aging	FastingFast40	-0.2021888915756	0.264552981147376	0.444899864232915	0.0958690897922587	NA
Log2 Relative	Metabolomics	Oxidized glutathione	Compound ~ PLL_Aging + Diet + Bodyweight + Fasting + (1|Mouse)	Aging	FastingFast40	0.0845098840246395	0.268646713780241	0.753153892143574	0.142339030243816	NA
Log2 Relative	Metabolomics	Taurine (+)	Compound ~ PLL_Aging + Diet + Bodyweight + Fasting + (1|Mouse)	Aging	FastingFast40	0.137712227902503	0.0549251442733296	0.0123381093464798	0.00415296386107665	NA
Log2 Relative	Metabolomics	PC(16:0/18:0)	Compound ~ PLL_Aging + Diet + Bodyweight + Fasting + (1|Mouse)	Aging	FastingFast40	-0.275942216947046	0.111796676666668	0.0137458801171257	0.00457670460675059	1
Log2 Relative	Metabolomics	N-acetylalanine (+)	Compound ~ PLL_Aging + Diet + Bodyweight + Fasting + (1|Mouse)	Aging	FastingFast40	0.34429349634839	0.0487575963503986	3.10683050127237e-12	3.0810213764269e-12	2
Log2 Relative	Metabolomics	PC(18:0/20:4)	Compound ~ PLL_Aging + Diet + Bodyweight + Fasting + (1|Mouse)	Aging	FastingFast40	0.0451330451768868	0.125692741958055	0.719614975379328	0.139136768784421	NA
Log2 Relative	Metabolomics	4-hydroxyproline (+)	Compound ~ PLL_Aging + Diet + Bodyweight + Fasting + (1|Mouse)	Aging	FastingFast40	-1.04121216849593	0.060427044834479	1.91515906908986e-57	1.96255773517868e-56	NA
Log2 Relative	Metabolomics	Ureidopropionic acid (+)	Compound ~ PLL_Aging + Diet + Bodyweight + Fasting + (1|Mouse)	Aging	FastingFast40	0.383579539228015	0.109633175141038	0.000509372945553431	0.00021850305549124	2
Log2 Relative	Metabolomics	Cinnamaldehyde	Compound ~ PLL_Aging + Diet + Bodyweight + Fasting + (1|Mouse)	Aging	FastingFast40	0.00529224538239022	0.0983965922952613	0.957120813177177	0.169104964350348	NA
Log2 Relative	Metabolomics	Asparagine (+)	Compound ~ PLL_Aging + Diet + Bodyweight + Fasting + (1|Mouse)	Aging	FastingFast40	-0.252851458876057	0.0459996266142443	4.89384927632535e-08	3.29450463039282e-08	NA
Log2 Relative	Metabolomics	Aspartic acid (+)	Compound ~ PLL_Aging + Diet + Bodyweight + Fasting + (1|Mouse)	Aging	FastingFast40	-0.0813652475036546	0.0708336226750987	0.250965004951643	0.0595009178854721	NA
Log2 Relative	Metabolomics	L-5-Oxoproline	Compound ~ PLL_Aging + Diet + Bodyweight + Fasting + (1|Mouse)	Aging	FastingFast40	0.210054825034188	0.0763211963325131	0.00607856163957855	0.00218136229250245	NA
Log2 Relative	Metabolomics	Ornithine (+)	Compound ~ PLL_Aging + Diet + Bodyweight + Fasting + (1|Mouse)	Aging	FastingFast40	-0.374353873755546	0.0595811784440335	4.99042634168724e-10	4.1464341329461e-10	2
Log2 Relative	Metabolomics	Adenine	Compound ~ PLL_Aging + Diet + Bodyweight + Fasting + (1|Mouse)	Aging	FastingFast40	0.0970796111040764	0.0394034834806888	0.0139242245777795	0.0046194080110374	NA
Log2 Relative	Metabolomics	Oxindole	Compound ~ PLL_Aging + Diet + Bodyweight + Fasting + (1|Mouse)	Aging	FastingFast40	0.298293039381302	0.0723197871311727	4.04327784968886e-05	1.94219332762979e-05	7
Log2 Relative	Metabolomics	Allopurinol	Compound ~ PLL_Aging + Diet + Bodyweight + Fasting + (1|Mouse)	Aging	FastingFast40	0.163583302257311	0.161383567811059	0.311011678659461	0.0715306916838864	NA
Log2 Relative	Metabolomics	N,n-dimethyl-1,4-phenylenediamine	Compound ~ PLL_Aging + Diet + Bodyweight + Fasting + (1|Mouse)	Aging	FastingFast40	0.0350444390504429	0.0469446632985231	0.4555339760705	0.0965809821162221	NA
Log2 Relative	Metabolomics	Phenylethanolamine	Compound ~ PLL_Aging + Diet + Bodyweight + Fasting + (1|Mouse)	Aging	FastingFast40	0.0091376115983381	0.0517718062600299	0.85993817297864	0.157360885689911	NA
Log2 Relative	Metabolomics	Creatine (+)	Compound ~ PLL_Aging + Diet + Bodyweight + Fasting + (1|Mouse)	Aging	FastingFast40	0.743586043490872	0.0402730991258847	6.34867966554144e-66	9.75870666845012e-65	NA
Log2 Relative	Metabolomics	1-Methylnicotinamide	Compound ~ PLL_Aging + Diet + Bodyweight + Fasting + (1|Mouse)	Aging	FastingFast40	-0.970789257809692	0.120124167406048	1.86799160551187e-15	2.32810894986554e-15	6
Log2 Relative	Metabolomics	2-Pyrrolidinone	Compound ~ PLL_Aging + Diet + Bodyweight + Fasting + (1|Mouse)	Aging	FastingFast40	-0.0351349655363552	0.0503238406188841	0.485227323428226	0.101476798847567	NA
Log2 Relative	Metabolomics	Urocanate (+)	Compound ~ PLL_Aging + Diet + Bodyweight + Fasting + (1|Mouse)	Aging	FastingFast40	0.0327519794059866	0.145877739924979	0.822400149639339	0.152611370267749	NA
Log2 Relative	Metabolomics	Pipecolic acid (+)	Compound ~ PLL_Aging + Diet + Bodyweight + Fasting + (1|Mouse)	Aging	FastingFast40	0.34712813918102	0.0514148375381676	2.81750489002997e-11	2.65154317219637e-11	NA
Log2 Relative	Metabolomics	Butanal	Compound ~ PLL_Aging + Diet + Bodyweight + Fasting + (1|Mouse)	Aging	FastingFast40	0.0171257167045783	0.039093486803219	0.661426431986062	0.129790763793961	NA
Log2 Relative	Metabolomics	N-methylnicotinate (+)	Compound ~ PLL_Aging + Diet + Bodyweight + Fasting + (1|Mouse)	Aging	FastingFast40	-0.55503072468598	0.0823741075486716	3.10990861623175e-11	2.86818874635121e-11	6
Log2 Relative	Metabolomics	M-aminobenzoic acid	Compound ~ PLL_Aging + Diet + Bodyweight + Fasting + (1|Mouse)	Aging	FastingFast40	-1.04114601273716	0.147794145794489	3.41494782073679e-12	3.35055166028874e-12	NA
Log2 Relative	Metabolomics	Methylimidazoleacetic acid (+)	Compound ~ PLL_Aging + Diet + Bodyweight + Fasting + (1|Mouse)	Aging	FastingFast40	0.220168100202096	0.0618743969923964	0.000393129120870221	0.000170222008909449	2
Log2 Relative	Metabolomics	Nicotinamide	Compound ~ PLL_Aging + Diet + Bodyweight + Fasting + (1|Mouse)	Aging	FastingFast40	-0.629993071115842	0.151094271734291	3.34158952601589e-05	1.61354036221866e-05	NA
Log2 Relative	Metabolomics	Leucine (+)	Compound ~ PLL_Aging + Diet + Bodyweight + Fasting + (1|Mouse)	Aging	FastingFast40	0.190786329398005	0.0398614061208085	1.9662348132202e-06	1.09488204234326e-06	NA
Log2 Relative	Metabolomics	Isoleucine	Compound ~ PLL_Aging + Diet + Bodyweight + Fasting + (1|Mouse)	Aging	FastingFast40	0.082868110707554	0.0385372549713429	0.0317820746256482	0.00996999665319439	NA
Log2 Relative	Metabolomics	Iso-valeraldehyde	Compound ~ PLL_Aging + Diet + Bodyweight + Fasting + (1|Mouse)	Aging	FastingFast40	-0.149023636935818	0.0954516082155572	0.118904644960216	0.0314219760596852	NA
Log2 Relative	Metabolomics	4-Acetamidobutanoic acid	Compound ~ PLL_Aging + Diet + Bodyweight + Fasting + (1|Mouse)	Aging	FastingFast40	0.0359208459901764	0.0530749251316884	0.498719711011852	0.102668831480649	3
Log2 Relative	Metabolomics	Betaine (+)	Compound ~ PLL_Aging + Diet + Bodyweight + Fasting + (1|Mouse)	Aging	FastingFast40	-0.284746447083896	0.0391627800097806	8.37397244642656e-13	8.77624937848085e-13	1
Log2 Relative	Metabolomics	N-methylaminoisobutyric acid	Compound ~ PLL_Aging + Diet + Bodyweight + Fasting + (1|Mouse)	Aging	FastingFast40	0.00666033333391839	0.0320237462326726	0.83528908028789	0.15407312790655	1
Log2 Relative	Metabolomics	3-Methylglutarate	Compound ~ PLL_Aging + Diet + Bodyweight + Fasting + (1|Mouse)	Aging	FastingFast40	0.172913821349787	0.100037949543214	0.0842145378261612	0.0233942477965722	NA
Log2 Relative	Metabolomics	4-Guanidinobutanoic acid	Compound ~ PLL_Aging + Diet + Bodyweight + Fasting + (1|Mouse)	Aging	FastingFast40	-0.971391227407448	0.103248416204171	3.46362712550559e-20	5.41507638336294e-20	NA
Log2 Relative	Metabolomics	Glutamate (+)	Compound ~ PLL_Aging + Diet + Bodyweight + Fasting + (1|Mouse)	Aging	FastingFast40	-0.37129192602445	0.0744048199328152	7.14376898753129e-07	4.36325459420509e-07	7
Log2 Relative	Metabolomics	Trans-cinnamate (+)	Compound ~ PLL_Aging + Diet + Bodyweight + Fasting + (1|Mouse)	Aging	FastingFast40	0.168491173547493	0.0320193934379862	1.7323854034659e-07	1.11729686001938e-07	NA
Log2 Relative	Metabolomics	3-Dehydroxycarnitine	Compound ~ PLL_Aging + Diet + Bodyweight + Fasting + (1|Mouse)	Aging	FastingFast40	-0.263831849459636	0.0505533895704149	2.21942492028498e-07	1.41166795317919e-07	NA
Log2 Relative	Metabolomics	Acetylcholine	Compound ~ PLL_Aging + Diet + Bodyweight + Fasting + (1|Mouse)	Aging	FastingFast40	-0.257928745458089	0.142167906975631	0.0699744889596205	0.0201673974355442	6
Log2 Relative	Metabolomics	3-Methylphenylacetic acid	Compound ~ PLL_Aging + Diet + Bodyweight + Fasting + (1|Mouse)	Aging	FastingFast40	-0.120701890645107	0.163212537089948	0.45977742310795	0.0972570858461455	NA
Log2 Relative	Metabolomics	Isofagomine (+)	Compound ~ PLL_Aging + Diet + Bodyweight + Fasting + (1|Mouse)	Aging	FastingFast40	-0.391834700654748	0.0761537034067176	3.25453112903435e-07	2.01447675904901e-07	6
Log2 Relative	Metabolomics	Lysine (+)	Compound ~ PLL_Aging + Diet + Bodyweight + Fasting + (1|Mouse)	Aging	FastingFast40	-0.16227753525147	0.0349504919677203	3.91243405368001e-06	2.06190704034318e-06	6
Log2 Relative	Metabolomics	Xanthine (+)	Compound ~ PLL_Aging + Diet + Bodyweight + Fasting + (1|Mouse)	Aging	FastingFast40	-0.343636236432022	0.13589389630669	0.0116289420083466	0.00395759194812636	NA
Log2 Relative	Metabolomics	Arachidic acid	Compound ~ PLL_Aging + Diet + Bodyweight + Fasting + (1|Mouse)	Aging	FastingFast40	-0.0339033476266855	0.0469065931555374	0.469982543104752	0.0991289764915192	NA
Log2 Relative	Metabolomics	Cytidine monophosphate	Compound ~ PLL_Aging + Diet + Bodyweight + Fasting + (1|Mouse)	Aging	FastingFast40	-0.138112756676881	0.0766379858071408	0.0718517405353836	0.0205798175928842	NA
Log2 Relative	Metabolomics	Creatinine (-)	Compound ~ PLL_Aging + Diet + Bodyweight + Fasting + (1|Mouse)	Aging	FastingFast40	0.220807777407137	0.0424775646684049	2.46491875483738e-07	1.55707615268127e-07	6
Log2 Relative	Metabolomics	N-glycolylneuraminic acid (-)	Compound ~ PLL_Aging + Diet + Bodyweight + Fasting + (1|Mouse)	Aging	FastingFast40	-0.0802021036450824	0.0738164681648203	0.277522444591632	0.0647979276550834	NA
Log2 Relative	Metabolomics	Heneicosanoic acid	Compound ~ PLL_Aging + Diet + Bodyweight + Fasting + (1|Mouse)	Aging	FastingFast40	-0.105808066249686	0.129908519012151	0.415695724090351	0.0906348644996185	NA
Log2 Relative	Metabolomics	Dihydrouracil	Compound ~ PLL_Aging + Diet + Bodyweight + Fasting + (1|Mouse)	Aging	FastingFast40	-0.17407242690477	0.0937985135074761	0.0637677973911145	0.0189104179303487	NA
Log2 Relative	Metabolomics	Docosahexaenoic acid	Compound ~ PLL_Aging + Diet + Bodyweight + Fasting + (1|Mouse)	Aging	FastingFast40	0.178083097052546	0.102144029388166	0.0815746568167643	0.0229372586321429	NA
Log2 Relative	Metabolomics	S-nitrosoglutathione	Compound ~ PLL_Aging + Diet + Bodyweight + Fasting + (1|Mouse)	Aging	FastingFast40	0.040913940259625	0.0666343429104146	0.539359867907969	0.109567783411615	NA
Log2 Relative	Metabolomics	2-Furoic acid	Compound ~ PLL_Aging + Diet + Bodyweight + Fasting + (1|Mouse)	Aging	FastingFast40	0.094253754447484	0.0421748382097154	0.0256566722477693	0.0081594789862834	7
Log2 Relative	Metabolomics	Prostaglandin a1	Compound ~ PLL_Aging + Diet + Bodyweight + Fasting + (1|Mouse)	Aging	FastingFast40	0.494085976173928	0.140305436729601	0.00045318897488645	0.000195310531735768	NA
Log2 Relative	Metabolomics	Erucic acid	Compound ~ PLL_Aging + Diet + Bodyweight + Fasting + (1|Mouse)	Aging	FastingFast40	-0.186878377217831	0.173470326028087	0.28163330218025	0.0655917051722348	NA
Log2 Relative	Metabolomics	Uracil (-)	Compound ~ PLL_Aging + Diet + Bodyweight + Fasting + (1|Mouse)	Aging	FastingFast40	0.35843456925416	0.0747386700500128	1.88665453677649e-06	1.06098351493536e-06	2
Log2 Relative	Metabolomics	Behenic acid	Compound ~ PLL_Aging + Diet + Bodyweight + Fasting + (1|Mouse)	Aging	FastingFast40	0.00863128090102117	0.0794673458912187	0.91353021155267	0.163597169504899	NA
Log2 Relative	Metabolomics	Turanose	Compound ~ PLL_Aging + Diet + Bodyweight + Fasting + (1|Mouse)	Aging	FastingFast40	0.386452970167986	0.204550269057776	0.0591707185228432	0.0178923384051572	NA
Log2 Relative	Metabolomics	Proline (-)	Compound ~ PLL_Aging + Diet + Bodyweight + Fasting + (1|Mouse)	Aging	FastingFast40	-0.373168924567648	0.0419277470896422	2.70676160070714e-18	3.84057941652555e-18	3
Log2 Relative	Metabolomics	Maleamate	Compound ~ PLL_Aging + Diet + Bodyweight + Fasting + (1|Mouse)	Aging	FastingFast40	-0.131819288219721	0.0758884094783908	0.0827328558160059	0.0231051290475005	NA
Log2 Relative	Metabolomics	Inosine-monophosphate	Compound ~ PLL_Aging + Diet + Bodyweight + Fasting + (1|Mouse)	Aging	FastingFast40	-0.282367947243622	0.152578794851175	0.0645490153254842	0.0190807362100835	NA
Log2 Relative	Metabolomics	Chlorogenic acid	Compound ~ PLL_Aging + Diet + Bodyweight + Fasting + (1|Mouse)	Aging	FastingFast40	-0.276323730129218	0.10178089375539	0.00676497072830558	0.00241827850521447	NA
Log2 Relative	Metabolomics	Guanidoacetic acid (-)	Compound ~ PLL_Aging + Diet + Bodyweight + Fasting + (1|Mouse)	Aging	FastingFast40	-1.23654626603189	0.063583288410013	9.98856872174737e-71	1.84244001578319e-69	8
Log2 Relative	Metabolomics	Cortisone	Compound ~ PLL_Aging + Diet + Bodyweight + Fasting + (1|Mouse)	Aging	FastingFast40	-0.354287128376888	0.122547040957449	0.00394189897576973	0.00150851122844895	1
Log2 Relative	Metabolomics	Cortisol (-)	Compound ~ PLL_Aging + Diet + Bodyweight + Fasting + (1|Mouse)	Aging	FastingFast40	0.114905433292204	0.165071008453007	0.486625762970013	0.101539010802419	2
Log2 Relative	Metabolomics	Tetracosanoic acid	Compound ~ PLL_Aging + Diet + Bodyweight + Fasting + (1|Mouse)	Aging	FastingFast40	0.0529105529547533	0.0988621046055538	0.592636100094854	0.118050331674259	NA
Log2 Relative	Metabolomics	Maleic acid	Compound ~ PLL_Aging + Diet + Bodyweight + Fasting + (1|Mouse)	Aging	FastingFast40	-0.00913509285828695	0.0769364016675631	0.905509127620898	0.162476222470779	NA
Log2 Relative	Metabolomics	4-Methylvaleric Acid	Compound ~ PLL_Aging + Diet + Bodyweight + Fasting + (1|Mouse)	Aging	FastingFast40	-0.100292862100462	0.0793249132900654	0.206398769691333	0.0506266696281207	NA
Log2 Relative	Metabolomics	Methylacetoacetic acid	Compound ~ PLL_Aging + Diet + Bodyweight + Fasting + (1|Mouse)	Aging	FastingFast40	0.150475163714692	0.0704933560483455	0.0330389516101919	0.010304973083333	NA
Log2 Relative	Metabolomics	S-adenosylhomocysteine	Compound ~ PLL_Aging + Diet + Bodyweight + Fasting + (1|Mouse)	Aging	FastingFast40	0.228734468130902	0.125249442000714	0.0681855331118397	0.0198377803841687	NA
Log2 Relative	Metabolomics	Deoxycholic acid	Compound ~ PLL_Aging + Diet + Bodyweight + Fasting + (1|Mouse)	Aging	FastingFast40	0.284319775293631	0.172725973857988	0.10013905358021	0.0272435616726457	1
Log2 Relative	Metabolomics	Succinic acid	Compound ~ PLL_Aging + Diet + Bodyweight + Fasting + (1|Mouse)	Aging	FastingFast40	-0.301188692396028	0.0806982999718972	0.000200506121430095	9.02056779698233e-05	7
Log2 Relative	Metabolomics	Cholic acid (-)	Compound ~ PLL_Aging + Diet + Bodyweight + Fasting + (1|Mouse)	Aging	FastingFast40	0.394999982609913	0.215524710100186	0.0672791169939984	0.0196360125128347	2
Log2 Relative	Metabolomics	Acetylglycine	Compound ~ PLL_Aging + Diet + Bodyweight + Fasting + (1|Mouse)	Aging	FastingFast40	-0.250610560732396	0.0908380756800314	0.0059035427469249	0.00212683033890507	NA
Log2 Relative	Metabolomics	2-Hydroxy-2-methylbutyric acid	Compound ~ PLL_Aging + Diet + Bodyweight + Fasting + (1|Mouse)	Aging	FastingFast40	0.647585359428312	0.0661322308461445	1.13764482673305e-21	1.97966145186543e-21	3
Log2 Relative	Metabolomics	LPA(16:0/0:0)	Compound ~ PLL_Aging + Diet + Bodyweight + Fasting + (1|Mouse)	Aging	FastingFast40	0.109137093170528	0.0544994515569307	0.0455022796363811	0.0139530075297936	NA
Log2 Relative	Metabolomics	LPE(16:0/0:0)	Compound ~ PLL_Aging + Diet + Bodyweight + Fasting + (1|Mouse)	Aging	FastingFast40	0.576952559449657	0.111648041189293	2.94779017313788e-07	1.83693991561794e-07	2
Log2 Relative	Metabolomics	LPE(18:1) (-)	Compound ~ PLL_Aging + Diet + Bodyweight + Fasting + (1|Mouse)	Aging	FastingFast40	-0.226560136181338	0.124720456201184	0.0696174453966489	0.0201273917545093	NA
Log2 Relative	Metabolomics	LPE(18:0/0:0)	Compound ~ PLL_Aging + Diet + Bodyweight + Fasting + (1|Mouse)	Aging	FastingFast40	0.334207577274919	0.125022025423432	0.00765692374784385	0.00268508892663875	NA
Log2 Relative	Metabolomics	Tauroursodeoxycholic acid	Compound ~ PLL_Aging + Diet + Bodyweight + Fasting + (1|Mouse)	Aging	FastingFast40	0.697938391110352	0.195021312519368	0.000363294885862935	0.000158046005287084	2
Log2 Relative	Metabolomics	4-Vinylphenol	Compound ~ PLL_Aging + Diet + Bodyweight + Fasting + (1|Mouse)	Aging	FastingFast40	0.467540673222813	0.14234468704366	0.00106329982843846	0.000435846261920744	NA
Log2 Relative	Metabolomics	Taurocholic acid (-)	Compound ~ PLL_Aging + Diet + Bodyweight + Fasting + (1|Mouse)	Aging	FastingFast40	0.579091600578145	0.221207883390113	0.00898735037386716	0.00312784986517203	2
Log2 Relative	Metabolomics	5-Aminopentanoic acid	Compound ~ PLL_Aging + Diet + Bodyweight + Fasting + (1|Mouse)	Aging	FastingFast40	-0.061487902017501	0.0393286263501187	0.118297912073141	0.0313514719277333	2
Log2 Relative	Metabolomics	Betaine (-)	Compound ~ PLL_Aging + Diet + Bodyweight + Fasting + (1|Mouse)	Aging	FastingFast40	-0.280830710990584	0.0517032281588198	7.06482982037482e-08	4.72152961831818e-08	2
Log2 Relative	Metabolomics	Threonine (-)	Compound ~ PLL_Aging + Diet + Bodyweight + Fasting + (1|Mouse)	Aging	FastingFast40	-0.486804807341855	0.0541856319520682	1.44481326173066e-18	2.08205330990567e-18	NA
Log2 Relative	Metabolomics	Erythritol	Compound ~ PLL_Aging + Diet + Bodyweight + Fasting + (1|Mouse)	Aging	FastingFast40	-0.232844906083743	0.0388774988846578	2.97042328478931e-09	2.26408678676591e-09	3
Log2 Relative	Metabolomics	Picolinic acid	Compound ~ PLL_Aging + Diet + Bodyweight + Fasting + (1|Mouse)	Aging	FastingFast40	0.611803626458768	0.127817690355834	1.9706764237919e-06	1.09488204234326e-06	NA
Log2 Relative	Metabolomics	Nicotinic Acid	Compound ~ PLL_Aging + Diet + Bodyweight + Fasting + (1|Mouse)	Aging	FastingFast40	0.0395270183698367	0.0657016224852799	0.547569024255908	0.11074755054657	NA
Log2 Relative	Metabolomics	3-Hydroxybenzaldehyde (-)	Compound ~ PLL_Aging + Diet + Bodyweight + Fasting + (1|Mouse)	Aging	FastingFast40	-0.0222373141548261	0.0374364229698582	0.552646063299447	0.111529814671253	NA
Log2 Relative	Metabolomics	Nicotinamide (-)	Compound ~ PLL_Aging + Diet + Bodyweight + Fasting + (1|Mouse)	Aging	FastingFast40	-0.78205211886619	0.110292554765281	2.52270640286012e-12	2.52894265727543e-12	NA
Log2 Relative	Metabolomics	Erythrose	Compound ~ PLL_Aging + Diet + Bodyweight + Fasting + (1|Mouse)	Aging	FastingFast40	-0.675342172834863	0.052896455121577	1.28706578506666e-34	4.23938456086822e-34	8
Log2 Relative	Metabolomics	2,4-Dihydroxybutanoic Acid	Compound ~ PLL_Aging + Diet + Bodyweight + Fasting + (1|Mouse)	Aging	FastingFast40	0.4727361326698	0.0630165587169419	1.60353230775146e-13	1.76059120603609e-13	3
Log2 Relative	Metabolomics	Taurine (-)	Compound ~ PLL_Aging + Diet + Bodyweight + Fasting + (1|Mouse)	Aging	FastingFast40	-0.115989771576129	0.0417479581840306	0.00557105554790193	0.00203890526736116	NA
Log2 Relative	Metabolomics	Maltol (-)	Compound ~ PLL_Aging + Diet + Bodyweight + Fasting + (1|Mouse)	Aging	FastingFast40	-0.561686885086901	0.0450811116791059	3.79633664742168e-33	1.16708788940656e-32	8
Log2 Relative	Metabolomics	Pipecolic acid (-)	Compound ~ PLL_Aging + Diet + Bodyweight + Fasting + (1|Mouse)	Aging	FastingFast40	0.336922963396244	0.0562055450941665	3.06451989392365e-09	2.31666220895434e-09	2
Log2 Relative	Metabolomics	Dihydrothymine (-)	Compound ~ PLL_Aging + Diet + Bodyweight + Fasting + (1|Mouse)	Aging	FastingFast40	-0.240949834798568	0.0361248262298667	4.33651341465084e-11	3.95985624766933e-11	9
Log2 Relative	Metabolomics	Heptanoic acid	Compound ~ PLL_Aging + Diet + Bodyweight + Fasting + (1|Mouse)	Aging	FastingFast40	-0.00262957149197031	0.0399678553261555	0.947556346752098	0.167990773175875	NA
Log2 Relative	Metabolomics	Creatine (-)	Compound ~ PLL_Aging + Diet + Bodyweight + Fasting + (1|Mouse)	Aging	FastingFast40	0.892640080845374	0.0441155582981138	7.5676802470492e-77	3.48973844557389e-75	1
Log2 Relative	Metabolomics	N-acetylalanine (-)	Compound ~ PLL_Aging + Diet + Bodyweight + Fasting + (1|Mouse)	Aging	FastingFast40	1.38858648645047	0.100428454683129	8.53237847377214e-40	4.6289372110111e-39	2
Log2 Relative	Metabolomics	4-hydroxyproline (-)	Compound ~ PLL_Aging + Diet + Bodyweight + Fasting + (1|Mouse)	Aging	FastingFast40	-0.884872554482367	0.0572720748874416	5.24423506279174e-48	4.39693013129736e-47	NA
Log2 Relative	Metabolomics	2-Ethyl-2-hydroxybutyric acid	Compound ~ PLL_Aging + Diet + Bodyweight + Fasting + (1|Mouse)	Aging	FastingFast40	0.0965212806542676	0.0556092890995119	0.0829232456841289	0.0231051290475005	2
Log2 Relative	Metabolomics	Pyroglutamate	Compound ~ PLL_Aging + Diet + Bodyweight + Fasting + (1|Mouse)	Aging	FastingFast40	0.072008443716915	0.0944432006379975	0.445969433237327	0.0958755571794824	NA
Log2 Relative	Metabolomics	Leucine (-)	Compound ~ PLL_Aging + Diet + Bodyweight + Fasting + (1|Mouse)	Aging	FastingFast40	0.156223500176501	0.0436064849229016	0.000360407822566771	0.000157533112308324	1
Log2 Relative	Metabolomics	Methylsuccinic Acid	Compound ~ PLL_Aging + Diet + Bodyweight + Fasting + (1|Mouse)	Aging	FastingFast40	-0.580364908469728	0.044533537259859	7.40580471368548e-36	3.10462874968586e-35	8
Log2 Relative	Metabolomics	Ketoleucine	Compound ~ PLL_Aging + Diet + Bodyweight + Fasting + (1|Mouse)	Aging	FastingFast40	0.329985783983165	0.0632184429251201	2.16886863503883e-07	1.38909150713024e-07	NA
Log2 Relative	Metabolomics	Propenoic acid	Compound ~ PLL_Aging + Diet + Bodyweight + Fasting + (1|Mouse)	Aging	FastingFast40	-0.411665256787053	0.284755618381863	0.148573613385468	0.03827531371452	NA
Log2 Relative	Metabolomics	Asparagine (-)	Compound ~ PLL_Aging + Diet + Bodyweight + Fasting + (1|Mouse)	Aging	FastingFast40	-0.321811258456686	0.0473712799517775	1.88928921072346e-11	1.81504464221396e-11	NA
Log2 Relative	Metabolomics	Ureidopropionic acid (-)	Compound ~ PLL_Aging + Diet + Bodyweight + Fasting + (1|Mouse)	Aging	FastingFast40	0.154835923621867	0.15115555815851	0.305948855927612	0.0707189880791528	2
Log2 Relative	Metabolomics	Ornithine (-)	Compound ~ PLL_Aging + Diet + Bodyweight + Fasting + (1|Mouse)	Aging	FastingFast40	-0.342694801837093	0.0712131708085118	1.72624427044236e-06	9.76730491262302e-07	2
Log2 Relative	Metabolomics	Itaconic acid	Compound ~ PLL_Aging + Diet + Bodyweight + Fasting + (1|Mouse)	Aging	FastingFast40	0.0693857228219191	0.0885909416170595	0.433699801629883	0.0938944071780416	NA
Log2 Relative	Metabolomics	2-Methylmaleic Acid	Compound ~ PLL_Aging + Diet + Bodyweight + Fasting + (1|Mouse)	Aging	FastingFast40	0.452848863658753	0.10049988128517	7.37028502376035e-06	3.81877772621881e-06	NA
Log2 Relative	Metabolomics	Homocysteine	Compound ~ PLL_Aging + Diet + Bodyweight + Fasting + (1|Mouse)	Aging	FastingFast40	-0.0625906509743925	0.0613010602743574	0.307555240592826	0.0709125724262076	NA
Log2 Relative	Metabolomics	Iminodiacetic acid	Compound ~ PLL_Aging + Diet + Bodyweight + Fasting + (1|Mouse)	Aging	FastingFast40	-0.233003961400383	0.176814475295665	0.187893447918806	0.046834944699979	NA
Log2 Relative	Metabolomics	Aspartic acid (-)	Compound ~ PLL_Aging + Diet + Bodyweight + Fasting + (1|Mouse)	Aging	FastingFast40	-0.157142208330939	0.0623735797543752	0.0119274377738268	0.00402943924842225	NA
Log2 Relative	Metabolomics	Malate	Compound ~ PLL_Aging + Diet + Bodyweight + Fasting + (1|Mouse)	Aging	FastingFast40	-0.428606197847055	0.0752704938956816	1.68478776158738e-08	1.16829806667874e-08	7
Log2 Relative	Metabolomics	Phenylacetic acid	Compound ~ PLL_Aging + Diet + Bodyweight + Fasting + (1|Mouse)	Aging	FastingFast40	0.186596334766643	0.101496776165764	0.0663413537626798	0.0194237855957531	NA
Log2 Relative	Metabolomics	Tyrosol	Compound ~ PLL_Aging + Diet + Bodyweight + Fasting + (1|Mouse)	Aging	FastingFast40	-0.290133264684487	0.20258867587435	0.152433863456734	0.0390516201315269	NA
Log2 Relative	Metabolomics	Threonic acid	Compound ~ PLL_Aging + Diet + Bodyweight + Fasting + (1|Mouse)	Aging	FastingFast40	0.520485640042343	0.0822384061484376	3.69415900719931e-10	3.12571363129451e-10	NA
Log2 Relative	Metabolomics	Salicylamide	Compound ~ PLL_Aging + Diet + Bodyweight + Fasting + (1|Mouse)	Aging	FastingFast40	-0.479083846595454	0.177861011273877	0.00718495459191269	0.00255849376876245	NA
Log2 Relative	Metabolomics	N-methylnicotinate (-)	Compound ~ PLL_Aging + Diet + Bodyweight + Fasting + (1|Mouse)	Aging	FastingFast40	-1.1432495267062	0.0983807229783445	1.12129472822498e-28	2.72142445808612e-28	6
Log2 Relative	Metabolomics	3-Hydroxypicolinic acid	Compound ~ PLL_Aging + Diet + Bodyweight + Fasting + (1|Mouse)	Aging	FastingFast40	0.0877557597809628	0.129440453808147	0.497949663458805	0.102668831480649	NA
Log2 Relative	Metabolomics	6-Hydroxynicotinic acid	Compound ~ PLL_Aging + Diet + Bodyweight + Fasting + (1|Mouse)	Aging	FastingFast40	-0.0441496144834186	0.0861228928453696	0.608323215355766	0.120913978161063	NA
Log2 Relative	Metabolomics	Urocanate (-)	Compound ~ PLL_Aging + Diet + Bodyweight + Fasting + (1|Mouse)	Aging	FastingFast40	0.023568217311011	0.162955640703297	0.885032439383024	0.160047580488259	NA
Log2 Relative	Metabolomics	Nicotinamide n-oxide	Compound ~ PLL_Aging + Diet + Bodyweight + Fasting + (1|Mouse)	Aging	FastingFast40	-0.91399701508335	0.115423386238828	7.26895985693124e-15	8.8210194169083e-15	6
Log2 Relative	Metabolomics	Glycine (-)	Compound ~ PLL_Aging + Diet + Bodyweight + Fasting + (1|Mouse)	Aging	FastingFast40	-0.479418366672692	0.0366975274023492	1.0385342615077e-35	3.99088934908674e-35	1
Log2 Relative	Metabolomics	Methylimidazoleacetic acid (-)	Compound ~ PLL_Aging + Diet + Bodyweight + Fasting + (1|Mouse)	Aging	FastingFast40	-0.701658766274643	0.148870386366963	2.78798267724684e-06	1.51252043003395e-06	NA
Log2 Relative	Metabolomics	Phosphoethanolamine	Compound ~ PLL_Aging + Diet + Bodyweight + Fasting + (1|Mouse)	Aging	FastingFast40	-0.308593233107741	0.233983262414971	0.187576015677306	0.046834944699979	NA
Log2 Relative	Metabolomics	Salicylic acid	Compound ~ PLL_Aging + Diet + Bodyweight + Fasting + (1|Mouse)	Aging	FastingFast40	-0.122918940587689	0.101485199740778	0.226105124506262	0.0545892518597741	NA
Log2 Relative	Metabolomics	4-Hydroxybenzoic acid	Compound ~ PLL_Aging + Diet + Bodyweight + Fasting + (1|Mouse)	Aging	FastingFast40	0.0986872222058368	0.0655219522570562	0.132340700942709	0.0348726929647617	NA
Log2 Relative	Metabolomics	N-Butyrylglycine	Compound ~ PLL_Aging + Diet + Bodyweight + Fasting + (1|Mouse)	Aging	FastingFast40	1.36929190474238	0.109517784151833	3.45005856611822e-33	1.09720699940485e-32	NA
Log2 Relative	Metabolomics	Caprylic acid	Compound ~ PLL_Aging + Diet + Bodyweight + Fasting + (1|Mouse)	Aging	FastingFast40	0.0511607604425717	0.044487545142617	0.250430346662367	0.0595009178854721	NA
Log2 Relative	Metabolomics	Lysine (-)	Compound ~ PLL_Aging + Diet + Bodyweight + Fasting + (1|Mouse)	Aging	FastingFast40	-0.260310796952228	0.0540003235434843	1.67493454961171e-06	9.53548805339543e-07	4
Log2 Relative	Metabolomics	2-Methylglutaric Acid	Compound ~ PLL_Aging + Diet + Bodyweight + Fasting + (1|Mouse)	Aging	FastingFast40	1.03229078811351	0.107895365847202	7.90065418670093e-21	1.34936485062225e-20	NA
Log2 Relative	Metabolomics	Monomethyl glutaric acid	Compound ~ PLL_Aging + Diet + Bodyweight + Fasting + (1|Mouse)	Aging	FastingFast40	0.0263130556978266	0.0469261754877693	0.575102152123526	0.115304766590925	NA
Log2 Relative	Metabolomics	Adipic acid	Compound ~ PLL_Aging + Diet + Bodyweight + Fasting + (1|Mouse)	Aging	FastingFast40	0.247935944413096	0.087254747551019	0.0045797671145896	0.00171699245626061	NA
Log2 Relative	Metabolomics	Trans-cinnamate (-)	Compound ~ PLL_Aging + Diet + Bodyweight + Fasting + (1|Mouse)	Aging	FastingFast40	0.281669096510017	0.0698821005091617	5.97439992489582e-05	2.81124256161619e-05	NA
Log2 Relative	Metabolomics	2-Oxoglutarate	Compound ~ PLL_Aging + Diet + Bodyweight + Fasting + (1|Mouse)	Aging	FastingFast40	-0.266570764845007	0.0680303839682112	9.58087766515625e-05	4.41809855053971e-05	7
Log2 Relative	Metabolomics	Glutamine (-)	Compound ~ PLL_Aging + Diet + Bodyweight + Fasting + (1|Mouse)	Aging	FastingFast40	-0.226337864999842	0.0354064994732448	2.57575550197243e-10	2.24108779685139e-10	9
Log2 Relative	Metabolomics	Meso-tartaric acid	Compound ~ PLL_Aging + Diet + Bodyweight + Fasting + (1|Mouse)	Aging	FastingFast40	0.083473907397772	0.0755952533147018	0.26976657641262	0.0634690756265257	NA
Log2 Relative	Metabolomics	Mevalonic acid	Compound ~ PLL_Aging + Diet + Bodyweight + Fasting + (1|Mouse)	Aging	FastingFast40	-0.214115230870895	0.0428558731903755	7.55015708432099e-07	4.55118675082786e-07	NA
Log2 Relative	Metabolomics	3,4-Dimethylbenzoic acid	Compound ~ PLL_Aging + Diet + Bodyweight + Fasting + (1|Mouse)	Aging	FastingFast40	-0.804276100927052	0.097111034812589	3.91249976550406e-16	5.01166378461962e-16	NA
Log2 Relative	Metabolomics	Isofagomine (-)	Compound ~ PLL_Aging + Diet + Bodyweight + Fasting + (1|Mouse)	Aging	FastingFast40	-0.171514208167303	0.0923478515505757	0.063562516417265	0.018910346580627	NA
Log2 Relative	Metabolomics	Ribonolactone	Compound ~ PLL_Aging + Diet + Bodyweight + Fasting + (1|Mouse)	Aging	FastingFast40	0.137975658197708	0.105481112165427	0.191467391966121	0.0474692075488775	NA
Log2 Relative	Metabolomics	2-Hydroxyglutarate	Compound ~ PLL_Aging + Diet + Bodyweight + Fasting + (1|Mouse)	Aging	FastingFast40	0.478239709685807	0.0689353819251891	7.82191859203889e-12	7.59363618849092e-12	5
Log2 Relative	Metabolomics	Glutamate (-)	Compound ~ PLL_Aging + Diet + Bodyweight + Fasting + (1|Mouse)	Aging	FastingFast40	-0.48071761086374	0.0711610897580867	2.45402429849755e-11	2.33328196492807e-11	7
Log2 Relative	Metabolomics	N-acetylserine	Compound ~ PLL_Aging + Diet + Bodyweight + Fasting + (1|Mouse)	Aging	FastingFast40	-0.099119288147054	0.0737368522532984	0.179292738245601	0.0450564256193687	3
Log2 Relative	Metabolomics	Xanthine (-)	Compound ~ PLL_Aging + Diet + Bodyweight + Fasting + (1|Mouse)	Aging	FastingFast40	-0.0176112956254719	0.275226200484969	0.948993094794403	0.167990773175875	NA
Log2 Relative	Metabolomics	Methionine (-)	Compound ~ PLL_Aging + Diet + Bodyweight + Fasting + (1|Mouse)	Aging	FastingFast40	-0.233079790089358	0.0466618643035972	7.0272838174788e-07	4.32072210686179e-07	6
Log2 Relative	Metabolomics	Ribose	Compound ~ PLL_Aging + Diet + Bodyweight + Fasting + (1|Mouse)	Aging	FastingFast40	-0.233397455852785	0.0763868759118584	0.00230772390253022	0.000898039836646356	NA
Log2 Relative	Metabolomics	Xylulose	Compound ~ PLL_Aging + Diet + Bodyweight + Fasting + (1|Mouse)	Aging	FastingFast40	-0.690385970834567	0.0539572541240629	1.00535748467497e-34	3.43413094681184e-34	8
Log2 Relative	Metabolomics	3-Sulfinoalanine	Compound ~ PLL_Aging + Diet + Bodyweight + Fasting + (1|Mouse)	Aging	FastingFast40	0.397828884510461	0.0653080795510806	1.61170239538288e-09	1.29254928243594e-09	NA
Log2 Relative	Metabolomics	4-Methylsalicylic acid	Compound ~ PLL_Aging + Diet + Bodyweight + Fasting + (1|Mouse)	Aging	FastingFast40	0.664462002368411	0.104609755622599	3.37080878842049e-10	2.87852802424863e-10	NA
Log2 Relative	Metabolomics	Protocatechuic acid	Compound ~ PLL_Aging + Diet + Bodyweight + Fasting + (1|Mouse)	Aging	FastingFast40	-1.30844692636584	0.170527901628375	4.3718637282628e-14	5.04007186920907e-14	6
Log2 Relative	Metabolomics	Gentisic acid	Compound ~ PLL_Aging + Diet + Bodyweight + Fasting + (1|Mouse)	Aging	FastingFast40	-0.488113750774175	0.262341515318834	0.0633033337121783	0.0188941866847413	NA
Log2 Relative	Metabolomics	Arabitol	Compound ~ PLL_Aging + Diet + Bodyweight + Fasting + (1|Mouse)	Aging	FastingFast40	0.175805158138911	0.0545928760323876	0.00132299419339168	0.000532822499629978	3
Log2 Relative	Metabolomics	3-Amino-5-hydroxybenzoic acid (-)	Compound ~ PLL_Aging + Diet + Bodyweight + Fasting + (1|Mouse)	Aging	FastingFast40	-0.0299577968001292	0.0287433810050522	0.297541289568379	0.068948412105737	NA
Log2 Relative	Metabolomics	P-octopamine	Compound ~ PLL_Aging + Diet + Bodyweight + Fasting + (1|Mouse)	Aging	FastingFast40	-0.0602542776028852	0.0564168408733787	0.285764975266417	0.0663863194772405	NA
Log2 Relative	Metabolomics	Dopamine	Compound ~ PLL_Aging + Diet + Bodyweight + Fasting + (1|Mouse)	Aging	FastingFast40	-0.25626066810161	0.171021129647594	0.134339215777435	0.0351981830163362	NA
Log2 Relative	Metabolomics	Orotate	Compound ~ PLL_Aging + Diet + Bodyweight + Fasting + (1|Mouse)	Aging	FastingFast40	-0.0735043716524318	0.0657344855076822	0.263846472960507	0.0622349916306503	3
Log2 Relative	Metabolomics	Dihydroorotate	Compound ~ PLL_Aging + Diet + Bodyweight + Fasting + (1|Mouse)	Aging	FastingFast40	0.0675645408287573	0.110672800746835	0.541677121241145	0.109796676890203	NA
Log2 Relative	Metabolomics	Succinylacetone (-)	Compound ~ PLL_Aging + Diet + Bodyweight + Fasting + (1|Mouse)	Aging	FastingFast40	-0.0440270926283641	0.098858590373873	0.656158182094833	0.129307226159927	NA
Log2 Relative	Metabolomics	2-Aminooctanoic acid (-)	Compound ~ PLL_Aging + Diet + Bodyweight + Fasting + (1|Mouse)	Aging	FastingFast40	0.161680314674139	0.0936259126264305	0.0846022980909661	0.0234313885903022	NA
Log2 Relative	Metabolomics	Histidine (-)	Compound ~ PLL_Aging + Diet + Bodyweight + Fasting + (1|Mouse)	Aging	FastingFast40	-0.332502673350774	0.0552175981969469	2.49671024685402e-09	1.91887638207717e-09	1
Log2 Relative	Metabolomics	Allantoin (-)	Compound ~ PLL_Aging + Diet + Bodyweight + Fasting + (1|Mouse)	Aging	FastingFast40	0.160680817171762	0.0626626676091488	0.0104847324043954	0.00360813398683463	NA
Log2 Relative	Metabolomics	Indoleacetaldehyde	Compound ~ PLL_Aging + Diet + Bodyweight + Fasting + (1|Mouse)	Aging	FastingFast40	-0.155531925144769	0.0561676028123984	0.0057231131256505	0.00207806301873663	NA
Log2 Relative	Metabolomics	N-acetylvaline	Compound ~ PLL_Aging + Diet + Bodyweight + Fasting + (1|Mouse)	Aging	FastingFast40	0.83283482230321	0.0873422401398943	1.38489679850523e-20	2.28081197328806e-20	NA
Log2 Relative	Metabolomics	N-Isovalerylglycine	Compound ~ PLL_Aging + Diet + Bodyweight + Fasting + (1|Mouse)	Aging	FastingFast40	0.834278405026725	0.0726215577558678	1.44174287730934e-28	3.4094420044664e-28	NA
Log2 Relative	Metabolomics	N6-methyllysine (-)	Compound ~ PLL_Aging + Diet + Bodyweight + Fasting + (1|Mouse)	Aging	FastingFast40	-0.767907880169214	0.0871705508945733	6.45778108158246e-18	8.88932153966178e-18	3
Log2 Relative	Metabolomics	Pelargonic acid	Compound ~ PLL_Aging + Diet + Bodyweight + Fasting + (1|Mouse)	Aging	FastingFast40	0.0943175700395222	0.0628019732572236	0.133456989180396	0.0350666522259989	NA
Log2 Relative	Metabolomics	Ala-ala (-)	Compound ~ PLL_Aging + Diet + Bodyweight + Fasting + (1|Mouse)	Aging	FastingFast40	0.375497089482244	0.110869120190685	0.000735570238900316	0.000308362507437325	NA
Log2 Relative	Metabolomics	Pimelic acid	Compound ~ PLL_Aging + Diet + Bodyweight + Fasting + (1|Mouse)	Aging	FastingFast40	0.292538535143525	0.0555281117780609	1.69928377950986e-07	1.1036660093322e-07	NA
Log2 Relative	Metabolomics	Gly-ser	Compound ~ PLL_Aging + Diet + Bodyweight + Fasting + (1|Mouse)	Aging	FastingFast40	0.0229417083177299	0.0880745773648864	0.794547178729439	0.149549067630937	NA
Log2 Relative	Metabolomics	Oxoadipic acid	Compound ~ PLL_Aging + Diet + Bodyweight + Fasting + (1|Mouse)	Aging	FastingFast40	0.0363969191986424	0.110086650049713	0.741074537587497	0.141379869240823	6
Log2 Relative	Metabolomics	2-hydroxycinnamic acid	Compound ~ PLL_Aging + Diet + Bodyweight + Fasting + (1|Mouse)	Aging	FastingFast40	0.0974137264607289	0.149772189175293	0.51558729655349	0.10566953454073	NA
Log2 Relative	Metabolomics	Phenylpyruvic acid	Compound ~ PLL_Aging + Diet + Bodyweight + Fasting + (1|Mouse)	Aging	FastingFast40	0.124737561028994	0.0794765106511914	0.116868101230138	0.0310617995778622	NA
Log2 Relative	Metabolomics	Aminoadipic acid	Compound ~ PLL_Aging + Diet + Bodyweight + Fasting + (1|Mouse)	Aging	FastingFast40	-0.111048062700581	0.0787454130766293	0.159237432763739	0.0405692236169983	6
Log2 Relative	Metabolomics	7-Methylguanine	Compound ~ PLL_Aging + Diet + Bodyweight + Fasting + (1|Mouse)	Aging	FastingFast40	0.219710252273081	0.0651724791463123	0.000777644365511623	0.000323063694329614	NA
Log2 Relative	Metabolomics	Methionine sulfoxide	Compound ~ PLL_Aging + Diet + Bodyweight + Fasting + (1|Mouse)	Aging	FastingFast40	-0.395030894010814	0.0728384989126241	7.32497700690238e-08	4.86017117539849e-08	NA
Log2 Relative	Metabolomics	3-Hydroxymethylglutarate (-)	Compound ~ PLL_Aging + Diet + Bodyweight + Fasting + (1|Mouse)	Aging	FastingFast40	2.06175412403225	0.0930181328975829	5.20312947582697e-87	4.79871251858775e-85	NA
Log2 Relative	Metabolomics	1,6-Anhydro-B-Glucose	Compound ~ PLL_Aging + Diet + Bodyweight + Fasting + (1|Mouse)	Aging	FastingFast40	-0.36905492195311	0.0496177696759705	2.18167648269856e-13	2.36718131625179e-13	8
Log2 Relative	Metabolomics	2-Hydroxyhexanedioic Acid	Compound ~ PLL_Aging + Diet + Bodyweight + Fasting + (1|Mouse)	Aging	FastingFast40	-0.588382904294435	0.0489548522984403	5.5432642564958e-31	1.46068859438036e-30	8
Log2 Relative	Metabolomics	3-(2-Hydroxyphenyl)propanoic acid	Compound ~ PLL_Aging + Diet + Bodyweight + Fasting + (1|Mouse)	Aging	FastingFast40	-0.442970912193576	0.110160144860997	6.24324256049705e-05	2.92283353826003e-05	4
Log2 Relative	Metabolomics	Phenyllactic acid	Compound ~ PLL_Aging + Diet + Bodyweight + Fasting + (1|Mouse)	Aging	FastingFast40	-0.106440309789664	0.112392108516077	0.343843184831626	0.0783006734672344	NA
Log2 Relative	Metabolomics	1,5-Anhydrosorbitol	Compound ~ PLL_Aging + Diet + Bodyweight + Fasting + (1|Mouse)	Aging	FastingFast40	-0.00204125078282326	0.0495111841274712	0.967125186588683	0.170545829875083	1
Log2 Relative	Metabolomics	Quinolinate	Compound ~ PLL_Aging + Diet + Bodyweight + Fasting + (1|Mouse)	Aging	FastingFast40	0.399348788367852	0.104460181711949	0.000141759042050049	6.40885878382611e-05	2
Log2 Relative	Metabolomics	Phosphoenolpyruvate	Compound ~ PLL_Aging + Diet + Bodyweight + Fasting + (1|Mouse)	Aging	FastingFast40	-0.232030462983853	0.156155308136474	0.137641250082801	0.0358596004368608	NA
Log2 Relative	Metabolomics	N-acetyltaurine	Compound ~ PLL_Aging + Diet + Bodyweight + Fasting + (1|Mouse)	Aging	FastingFast40	0.932436889252697	0.065891929072474	1.691515924454e-41	9.75026025176155e-41	2
Log2 Relative	Metabolomics	7-Methylxanthine	Compound ~ PLL_Aging + Diet + Bodyweight + Fasting + (1|Mouse)	Aging	FastingFast40	0.00858297243581516	0.0558001703171721	0.877784876063427	0.15999178245246	NA
Log2 Relative	Metabolomics	3-Methylxanthine	Compound ~ PLL_Aging + Diet + Bodyweight + Fasting + (1|Mouse)	Aging	FastingFast40	-0.162097324676395	0.0528509535824529	0.00222117694025419	0.000868023040285912	NA
Log2 Relative	Metabolomics	Ribulose	Compound ~ PLL_Aging + Diet + Bodyweight + Fasting + (1|Mouse)	Aging	FastingFast40	-0.0127981091008835	0.096081404921889	0.894060919188616	0.16104871000978	NA
Log2 Relative	Metabolomics	Gallic acid	Compound ~ PLL_Aging + Diet + Bodyweight + Fasting + (1|Mouse)	Aging	FastingFast40	1.09198856091628	0.16720693321751	1.35015200221477e-10	1.19731776237981e-10	NA
Log2 Relative	Metabolomics	Phenylalanine (-)	Compound ~ PLL_Aging + Diet + Bodyweight + Fasting + (1|Mouse)	Aging	FastingFast40	0.349081931241726	0.0785813775053791	9.87832223343509e-06	5.00578163610003e-06	NA
Log2 Relative	Metabolomics	1-Methylhistidine	Compound ~ PLL_Aging + Diet + Bodyweight + Fasting + (1|Mouse)	Aging	FastingFast40	-0.0623018298315683	0.063466134519983	0.326529003644183	0.0745419067975931	NA
Log2 Relative	Metabolomics	3-Methylhistidine	Compound ~ PLL_Aging + Diet + Bodyweight + Fasting + (1|Mouse)	Aging	FastingFast40	0.309201435190516	0.0634915217495182	1.36372793785556e-06	7.96032410895722e-07	2
Log2 Relative	Metabolomics	Glyceraldehyde 3-p	Compound ~ PLL_Aging + Diet + Bodyweight + Fasting + (1|Mouse)	Aging	FastingFast40	-0.213005996339573	0.284579942622809	0.454442162620652	0.0965809821162221	NA
Log2 Relative	Metabolomics	Urate (-)	Compound ~ PLL_Aging + Diet + Bodyweight + Fasting + (1|Mouse)	Aging	FastingFast40	0.176559840827839	0.152705900729927	0.247867467303544	0.0593770886373839	NA
Log2 Relative	Metabolomics	N-acetylleucine (-)	Compound ~ PLL_Aging + Diet + Bodyweight + Fasting + (1|Mouse)	Aging	FastingFast40	0.666398273039281	0.070606456071983	3.46414848287871e-20	5.41507638336294e-20	NA
Log2 Relative	Metabolomics	Capric acid	Compound ~ PLL_Aging + Diet + Bodyweight + Fasting + (1|Mouse)	Aging	FastingFast40	0.0769800661667694	0.0384474537397851	0.0455380284743485	0.0139530075297936	NA
Log2 Relative	Metabolomics	Glycerol 2-phosphate	Compound ~ PLL_Aging + Diet + Bodyweight + Fasting + (1|Mouse)	Aging	FastingFast40	-0.468736979250421	0.0777351727755251	2.3296823071379e-09	1.80555133173741e-09	8
Log2 Relative	Metabolomics	Glycerol 3-Phosphate (-)	Compound ~ PLL_Aging + Diet + Bodyweight + Fasting + (1|Mouse)	Aging	FastingFast40	-0.200522513086318	0.0979125240096111	0.0408312415768949	0.0126367799136977	NA
Log2 Relative	Metabolomics	Shikimic acid	Compound ~ PLL_Aging + Diet + Bodyweight + Fasting + (1|Mouse)	Aging	FastingFast40	-0.0765471523950327	0.195072857605139	0.694848513213683	0.135198505465974	NA
Log2 Relative	Metabolomics	Suberic acid	Compound ~ PLL_Aging + Diet + Bodyweight + Fasting + (1|Mouse)	Aging	FastingFast40	0.180883698859245	0.0539012383971151	0.000820984558868398	0.000339539438235058	NA
Log2 Relative	Metabolomics	Guanidinosuccinic acid (-)	Compound ~ PLL_Aging + Diet + Bodyweight + Fasting + (1|Mouse)	Aging	FastingFast40	-0.540025793795515	0.108751421495621	8.3731922199682e-07	5.01453238328825e-07	6
Log2 Relative	Metabolomics	N-acetylasparagine (-)	Compound ~ PLL_Aging + Diet + Bodyweight + Fasting + (1|Mouse)	Aging	FastingFast40	-0.336284719002657	0.0868360242798335	0.000117817057326855	5.40595235527626e-05	6
Log2 Relative	Metabolomics	Indoleacetic acid	Compound ~ PLL_Aging + Diet + Bodyweight + Fasting + (1|Mouse)	Aging	FastingFast40	0.300151617128476	0.113024405822275	0.00804654468100374	0.00281103077451661	NA
Log2 Relative	Metabolomics	N-acetylornithine (-)	Compound ~ PLL_Aging + Diet + Bodyweight + Fasting + (1|Mouse)	Aging	FastingFast40	-0.102748898003467	0.0713966857711295	0.150450969855349	0.038650991836901	4
Log2 Relative	Metabolomics	Arginine (-)	Compound ~ PLL_Aging + Diet + Bodyweight + Fasting + (1|Mouse)	Aging	FastingFast40	-0.254552308740726	0.0618190343422549	4.15058914158848e-05	1.98341017310333e-05	NA
Log2 Relative	Metabolomics	Aconitate	Compound ~ PLL_Aging + Diet + Bodyweight + Fasting + (1|Mouse)	Aging	FastingFast40	0.0391438332907113	0.0463244407638349	0.398366534268175	0.0872691711818266	NA
Log2 Relative	Metabolomics	Dehydroascorbic acid	Compound ~ PLL_Aging + Diet + Bodyweight + Fasting + (1|Mouse)	Aging	FastingFast40	0.217905983580177	0.0466195244872465	3.40962477559143e-06	1.82826119361304e-06	6
Log2 Relative	Metabolomics	Allantoic acid	Compound ~ PLL_Aging + Diet + Bodyweight + Fasting + (1|Mouse)	Aging	FastingFast40	0.322713875518457	0.0718418448082168	7.92371870141367e-06	4.08259329730861e-06	NA
Log2 Relative	Metabolomics	N-acetylaspartate	Compound ~ PLL_Aging + Diet + Bodyweight + Fasting + (1|Mouse)	Aging	FastingFast40	-0.0969699041605731	0.0599270293009799	0.105992528904717	0.028666916082592	7
Log2 Relative	Metabolomics	Citrulline (-)	Compound ~ PLL_Aging + Diet + Bodyweight + Fasting + (1|Mouse)	Aging	FastingFast40	-0.250559950960741	0.0433095540442795	1.0304588207743e-08	7.3671757554265e-09	NA
Log2 Relative	Metabolomics	N-formylmethionine	Compound ~ PLL_Aging + Diet + Bodyweight + Fasting + (1|Mouse)	Aging	FastingFast40	0.207507137042213	0.0859855925046163	0.0160441898946231	0.00526588746196253	7
Log2 Relative	Metabolomics	Ascorbate	Compound ~ PLL_Aging + Diet + Bodyweight + Fasting + (1|Mouse)	Aging	FastingFast40	-1.17646930923875	0.213244877505647	4.39887325449528e-08	2.98306447563921e-08	NA
Log2 Relative	Metabolomics	D-Glucuronolactone	Compound ~ PLL_Aging + Diet + Bodyweight + Fasting + (1|Mouse)	Aging	FastingFast40	-0.231276753647327	0.0915859749274336	0.0117223746319703	0.00397472231088153	NA
Log2 Relative	Metabolomics	Glucuronolactone	Compound ~ PLL_Aging + Diet + Bodyweight + Fasting + (1|Mouse)	Aging	FastingFast40	0.369630370866342	0.190923246864098	0.0533052672472228	0.0162251080041602	NA
Log2 Relative	Metabolomics	Diacetyl	Compound ~ PLL_Aging + Diet + Bodyweight + Fasting + (1|Mouse)	Aging	FastingFast40	0.140550012764317	0.0597283975711798	0.0188029762104105	0.00612773902677538	NA
Log2 Relative	Metabolomics	Hippurate (-)	Compound ~ PLL_Aging + Diet + Bodyweight + Fasting + (1|Mouse)	Aging	FastingFast40	-0.78625176954817	0.162916962384873	1.60916423944417e-06	9.27556749279384e-07	6
Log2 Relative	Metabolomics	4-Hydroxyphenylpyruvic acid	Compound ~ PLL_Aging + Diet + Bodyweight + Fasting + (1|Mouse)	Aging	FastingFast40	0.4297578051842	0.0902560177265511	2.21175568729739e-06	1.22146430882484e-06	NA
Log2 Relative	Metabolomics	Gluconolactone	Compound ~ PLL_Aging + Diet + Bodyweight + Fasting + (1|Mouse)	Aging	FastingFast40	0.0279240413928352	0.0395019089782484	0.479787319456432	0.1007962430849	NA
Log2 Relative	Metabolomics	Gulonolactone	Compound ~ PLL_Aging + Diet + Bodyweight + Fasting + (1|Mouse)	Aging	FastingFast40	-0.303261030480332	0.0821542083778208	0.000235801245193835	0.000104554531193053	NA
Log2 Relative	Metabolomics	7-Methyluric acid	Compound ~ PLL_Aging + Diet + Bodyweight + Fasting + (1|Mouse)	Aging	FastingFast40	0.526483302037939	0.206660656384515	0.0110468201357002	0.00377340672050964	NA
Log2 Relative	Metabolomics	Homocysteic acid	Compound ~ PLL_Aging + Diet + Bodyweight + Fasting + (1|Mouse)	Aging	FastingFast40	-0.00547584261599213	0.0852596683445432	0.948804480957678	0.167990773175875	NA
Log2 Relative	Metabolomics	Sorbitol	Compound ~ PLL_Aging + Diet + Bodyweight + Fasting + (1|Mouse)	Aging	FastingFast40	-0.828622382139776	0.075240420434681	1.79992494511076e-26	3.86052207517909e-26	6
Log2 Relative	Metabolomics	Alanine (-)	Compound ~ PLL_Aging + Diet + Bodyweight + Fasting + (1|Mouse)	Aging	FastingFast40	0.156764359440378	0.0321152366483991	1.23290365193152e-06	7.24251805360589e-07	NA
Log2 Relative	Metabolomics	4-Pyridoxic acid (-)	Compound ~ PLL_Aging + Diet + Bodyweight + Fasting + (1|Mouse)	Aging	FastingFast40	-0.254190473538758	0.0773487495901368	0.00105350859573625	0.000433760663919257	NA
Log2 Relative	Metabolomics	Sarcosine (-)	Compound ~ PLL_Aging + Diet + Bodyweight + Fasting + (1|Mouse)	Aging	FastingFast40	0.339292804835385	0.0944050837598249	0.000341436082102942	0.000149951294568374	NA
Log2 Relative	Metabolomics	Tyrosine (-)	Compound ~ PLL_Aging + Diet + Bodyweight + Fasting + (1|Mouse)	Aging	FastingFast40	-0.129350481712846	0.0505654213869655	0.0106868431492074	0.00366401510313669	6
Log2 Relative	Metabolomics	Acetoin (-)	Compound ~ PLL_Aging + Diet + Bodyweight + Fasting + (1|Mouse)	Aging	FastingFast40	0.0686405116995729	0.0522195577012447	0.188985264328276	0.0469801211829201	NA
Log2 Relative	Metabolomics	Mannosamine (-)	Compound ~ PLL_Aging + Diet + Bodyweight + Fasting + (1|Mouse)	Aging	FastingFast40	-0.407366926501515	0.0551544055400102	3.46450089230912e-13	3.67266676360884e-13	2
Log2 Relative	Metabolomics	Hydroxyphenyllactic acid	Compound ~ PLL_Aging + Diet + Bodyweight + Fasting + (1|Mouse)	Aging	FastingFast40	0.824622135298636	0.0637412718283068	1.90939822455445e-35	7.04395553153701e-35	3
Log2 Relative	Metabolomics	2-Phosphoglyceric acid	Compound ~ PLL_Aging + Diet + Bodyweight + Fasting + (1|Mouse)	Aging	FastingFast40	-0.23168902974873	0.16367211572532	0.157234859703937	0.0401699910958628	NA
Log2 Relative	Metabolomics	Glucose	Compound ~ PLL_Aging + Diet + Bodyweight + Fasting + (1|Mouse)	Aging	FastingFast40	-0.691859789273352	0.0559049190653749	8.87063722670235e-33	2.55661269010017e-32	8
Log2 Relative	Metabolomics	Sorbose	Compound ~ PLL_Aging + Diet + Bodyweight + Fasting + (1|Mouse)	Aging	FastingFast40	-0.787406073310746	0.109555387470197	1.36672340803382e-12	1.40054872703667e-12	NA
Log2 Relative	Metabolomics	Myo-Inositol	Compound ~ PLL_Aging + Diet + Bodyweight + Fasting + (1|Mouse)	Aging	FastingFast40	-0.0613741909718016	0.0488399385906539	0.209206506480178	0.0511792523188189	4
Log2 Relative	Metabolomics	Ala-pro	Compound ~ PLL_Aging + Diet + Bodyweight + Fasting + (1|Mouse)	Aging	FastingFast40	-0.70234649698821	0.380820070369324	0.0658726622973886	0.0193479817007801	NA
Log2 Relative	Metabolomics	Gly-asn	Compound ~ PLL_Aging + Diet + Bodyweight + Fasting + (1|Mouse)	Aging	FastingFast40	-0.0102751601668944	0.149455627517212	0.945209407099924	0.167990773175875	NA
Log2 Relative	Metabolomics	10-Hydroxydecanoate	Compound ~ PLL_Aging + Diet + Bodyweight + Fasting + (1|Mouse)	Aging	FastingFast40	0.282760643403594	0.060298458594115	3.15794361509295e-06	1.70321063777475e-06	10
Log2 Relative	Metabolomics	Kynurenate (-)	Compound ~ PLL_Aging + Diet + Bodyweight + Fasting + (1|Mouse)	Aging	FastingFast40	-0.0178319475301514	0.12243357607563	0.884233567986831	0.160047580488259	NA
Log2 Relative	Metabolomics	Azelaic acid	Compound ~ PLL_Aging + Diet + Bodyweight + Fasting + (1|Mouse)	Aging	FastingFast40	0.0537090923457999	0.0919375804181584	0.559222800997846	0.112365317888444	NA
Log2 Relative	Metabolomics	N2-acetyllysine	Compound ~ PLL_Aging + Diet + Bodyweight + Fasting + (1|Mouse)	Aging	FastingFast40	0.0760242232640785	0.0549129341979502	0.16652407108827	0.0420769503140973	3
Log2 Relative	Metabolomics	Indole-3-propionic acid	Compound ~ PLL_Aging + Diet + Bodyweight + Fasting + (1|Mouse)	Aging	FastingFast40	-1.26908276812724	0.151512982394228	1.99550440087568e-16	2.59211604945062e-16	6
Log2 Relative	Metabolomics	N-acetylglutamine (-)	Compound ~ PLL_Aging + Diet + Bodyweight + Fasting + (1|Mouse)	Aging	FastingFast40	0.0296182105879374	0.0658891125699865	0.653189869914404	0.128997905874462	7
Log2 Relative	Metabolomics	Homocitrulline (-)	Compound ~ PLL_Aging + Diet + Bodyweight + Fasting + (1|Mouse)	Aging	FastingFast40	-0.485677409530606	0.0656292720901021	3.30488915301207e-13	3.54420265297172e-13	2
Log2 Relative	Metabolomics	Ureidoglutaric acid	Compound ~ PLL_Aging + Diet + Bodyweight + Fasting + (1|Mouse)	Aging	FastingFast40	-0.646756548866811	0.0961787332151301	3.06491573326408e-11	2.85524542158494e-11	NA
Log2 Relative	Metabolomics	Meso-2,6-diaminoheptanedioate	Compound ~ PLL_Aging + Diet + Bodyweight + Fasting + (1|Mouse)	Aging	FastingFast40	0.23231935608655	0.0814925898475366	0.00445126218237387	0.0016756263868921	NA
Log2 Relative	Metabolomics	Nitrilotriacetic acid	Compound ~ PLL_Aging + Diet + Bodyweight + Fasting + (1|Mouse)	Aging	FastingFast40	0.200389733623764	0.0621292375014302	0.00130143521905122	0.000526438700219836	NA
Log2 Relative	Metabolomics	N-acetylmethionine (-)	Compound ~ PLL_Aging + Diet + Bodyweight + Fasting + (1|Mouse)	Aging	FastingFast40	-0.133565788957495	0.0713057264875172	0.0613938247769458	0.0184436305756856	6
Log2 Relative	Metabolomics	Quinic acid	Compound ~ PLL_Aging + Diet + Bodyweight + Fasting + (1|Mouse)	Aging	FastingFast40	-0.288224711863717	0.178684565114463	0.107068801596942	0.0288733340554496	NA
Log2 Relative	Metabolomics	Phenylacetylglycine	Compound ~ PLL_Aging + Diet + Bodyweight + Fasting + (1|Mouse)	Aging	FastingFast40	0.342867791447013	0.131602692551352	0.00932740221918261	0.00323399368996451	6
Log2 Relative	Metabolomics	2-Methylhippuric acid (-)	Compound ~ PLL_Aging + Diet + Bodyweight + Fasting + (1|Mouse)	Aging	FastingFast40	0.237828102043559	0.0989783934882897	0.0164620177728661	0.00538386371485651	6
Log2 Relative	Metabolomics	Pectin	Compound ~ PLL_Aging + Diet + Bodyweight + Fasting + (1|Mouse)	Aging	FastingFast40	0.450747892916287	0.0728263879718911	9.00841899216257e-10	7.30727867167245e-10	NA
Log2 Relative	Metabolomics	D-Glucuronic Acid	Compound ~ PLL_Aging + Diet + Bodyweight + Fasting + (1|Mouse)	Aging	FastingFast40	0.250866927544424	0.0440801602760926	1.78224103004294e-08	1.22665303895277e-08	3
Log2 Relative	Metabolomics	Glucuronic acid	Compound ~ PLL_Aging + Diet + Bodyweight + Fasting + (1|Mouse)	Aging	FastingFast40	-0.16876488780152	0.0945283671153855	0.0745120378663372	0.0210967709367108	NA
Log2 Relative	Metabolomics	N-Methyltyrosine	Compound ~ PLL_Aging + Diet + Bodyweight + Fasting + (1|Mouse)	Aging	FastingFast40	0.664703694029365	0.413861677582446	0.108571169892554	0.0291082552661961	NA
Log2 Relative	Metabolomics	Dopa	Compound ~ PLL_Aging + Diet + Bodyweight + Fasting + (1|Mouse)	Aging	FastingFast40	-0.272085727613609	0.25022877212043	0.277329301033317	0.0647979276550834	NA
Log2 Relative	Metabolomics	Methyl beta-glucopyranoside	Compound ~ PLL_Aging + Diet + Bodyweight + Fasting + (1|Mouse)	Aging	FastingFast40	-0.231740823749697	0.0625940854820843	0.00023383249212127	0.000104182461134608	1
Log2 Relative	Metabolomics	Erythrose 4-phosphate	Compound ~ PLL_Aging + Diet + Bodyweight + Fasting + (1|Mouse)	Aging	FastingFast40	0.283883759460161	0.101951655668788	0.00546453531524384	0.00200788860649661	NA
Log2 Relative	Metabolomics	Galactonic acid	Compound ~ PLL_Aging + Diet + Bodyweight + Fasting + (1|Mouse)	Aging	FastingFast40	0.0461816820995404	0.142337271683162	0.745662536880063	0.14179492438522	NA
Log2 Relative	Metabolomics	Pyruvate	Compound ~ PLL_Aging + Diet + Bodyweight + Fasting + (1|Mouse)	Aging	FastingFast40	-0.294639289629593	0.0929807499663106	0.00157624336492395	0.000629319793431935	NA
Log2 Relative	Metabolomics	Citrate	Compound ~ PLL_Aging + Diet + Bodyweight + Fasting + (1|Mouse)	Aging	FastingFast40	0.130625438835146	0.0465010809153792	0.00506746659173568	0.00188451376174279	NA
Log2 Relative	Metabolomics	Ala-leu	Compound ~ PLL_Aging + Diet + Bodyweight + Fasting + (1|Mouse)	Aging	FastingFast40	0.651643501926067	0.108575596158429	3.17722601124458e-09	2.38233646237742e-09	2
Log2 Relative	Metabolomics	Asymmetric dimethylarginine (-)	Compound ~ PLL_Aging + Diet + Bodyweight + Fasting + (1|Mouse)	Aging	FastingFast40	-0.124417153506219	0.0568667301387173	0.028915753241525	0.00913296426521881	NA
Log2 Relative	Metabolomics	Decanedioic acid	Compound ~ PLL_Aging + Diet + Bodyweight + Fasting + (1|Mouse)	Aging	FastingFast40	0.293855442459725	0.0731771897891121	6.35969586426514e-05	2.96231513023969e-05	NA
Log2 Relative	Metabolomics	Dodecanoic acid	Compound ~ PLL_Aging + Diet + Bodyweight + Fasting + (1|Mouse)	Aging	FastingFast40	0.0789422367081185	0.0493870787998613	0.110285833340838	0.0294822574266646	1
Log2 Relative	Metabolomics	Lactate	Compound ~ PLL_Aging + Diet + Bodyweight + Fasting + (1|Mouse)	Aging	FastingFast40	-0.40611793114826	0.041012970876414	5.31460295505065e-22	9.42600315762985e-22	7
Log2 Relative	Metabolomics	Indolepyruvate (-)	Compound ~ PLL_Aging + Diet + Bodyweight + Fasting + (1|Mouse)	Aging	FastingFast40	0.650356420321084	0.154646802033647	2.91640022838121e-05	1.43070262566426e-05	NA
Log2 Relative	Metabolomics	Xanthone	Compound ~ PLL_Aging + Diet + Bodyweight + Fasting + (1|Mouse)	Aging	FastingFast40	-0.0423838512345354	0.0611421089684977	0.488340183436154	0.101666725430426	NA
Log2 Relative	Metabolomics	Hydroxypropionic acid	Compound ~ PLL_Aging + Diet + Bodyweight + Fasting + (1|Mouse)	Aging	FastingFast40	-0.589629923501015	0.0407464003890022	4.8872170329812e-43	3.00490306409871e-42	8
Log2 Relative	Metabolomics	N6-carboxymethyllysine (-)	Compound ~ PLL_Aging + Diet + Bodyweight + Fasting + (1|Mouse)	Aging	FastingFast40	-0.979498485233951	0.0788550167957409	7.45130067007655e-33	2.21682032257195e-32	6
Log2 Relative	Metabolomics	Xanthurenic acid	Compound ~ PLL_Aging + Diet + Bodyweight + Fasting + (1|Mouse)	Aging	FastingFast40	0.377511238273464	0.127820125231192	0.00322589525853377	0.00123965010165977	NA
Log2 Relative	Metabolomics	Indolelactic acid (-)	Compound ~ PLL_Aging + Diet + Bodyweight + Fasting + (1|Mouse)	Aging	FastingFast40	0.518432539452365	0.0836698584003621	9.03234300096582e-10	7.30727867167245e-10	3
Log2 Relative	Metabolomics	Gly-glu (-)	Compound ~ PLL_Aging + Diet + Bodyweight + Fasting + (1|Mouse)	Aging	FastingFast40	-0.588909864282224	0.0550614448749631	2.74199205966463e-25	5.61970837132678e-25	NA
Log2 Relative	Metabolomics	Pantothenol	Compound ~ PLL_Aging + Diet + Bodyweight + Fasting + (1|Mouse)	Aging	FastingFast40	-0.275633742954321	0.316421768316502	0.384308538985754	0.0852014142124496	NA
Log2 Relative	Metabolomics	Acetyl-Carnitine	Compound ~ PLL_Aging + Diet + Bodyweight + Fasting + (1|Mouse)	Aging	FastingFast40	0.0209321215848836	0.0830331467676144	0.801019335124654	0.149821235723595	NA
Log2 Relative	Metabolomics	N-acetylphenylalanine (-)	Compound ~ PLL_Aging + Diet + Bodyweight + Fasting + (1|Mouse)	Aging	FastingFast40	0.257937301359999	0.0746938165496797	0.000595261087063581	0.000254163885940878	NA
Log2 Relative	Metabolomics	Kynurenine (-)	Compound ~ PLL_Aging + Diet + Bodyweight + Fasting + (1|Mouse)	Aging	FastingFast40	-0.0446047892536088	0.0913739627631529	0.625573917763191	0.124075427505566	1
Log2 Relative	Metabolomics	Phosphocreatine (-)	Compound ~ PLL_Aging + Diet + Bodyweight + Fasting + (1|Mouse)	Aging	FastingFast40	-0.203697568208593	0.220525566729669	0.355919693292812	0.0804547992039545	NA
Log2 Relative	Metabolomics	Glucaric acid	Compound ~ PLL_Aging + Diet + Bodyweight + Fasting + (1|Mouse)	Aging	FastingFast40	0.501066095747382	0.118495573807719	2.56282795006809e-05	1.27076898708029e-05	NA
Log2 Relative	Metabolomics	Saccharic Acid	Compound ~ PLL_Aging + Diet + Bodyweight + Fasting + (1|Mouse)	Aging	FastingFast40	0.043249760538131	0.0697948455076774	0.535629917889391	0.109050264834699	NA
Log2 Relative	Metabolomics	Tryptophan (-)	Compound ~ PLL_Aging + Diet + Bodyweight + Fasting + (1|Mouse)	Aging	FastingFast40	-0.120048896625386	0.0428046578079414	0.00515987856263786	0.00190352932541526	8
Log2 Relative	Metabolomics	Sedoheptulose	Compound ~ PLL_Aging + Diet + Bodyweight + Fasting + (1|Mouse)	Aging	FastingFast40	0.0416250169521731	0.0944229276144983	0.659431620857581	0.12967522959996	NA
Log2 Relative	Metabolomics	Gly-his (-)	Compound ~ PLL_Aging + Diet + Bodyweight + Fasting + (1|Mouse)	Aging	FastingFast40	0.317238989111033	0.0802435459702846	8.27021290999091e-05	3.83286668379647e-05	8
Log2 Relative	Metabolomics	Dethiobiotin (-)	Compound ~ PLL_Aging + Diet + Bodyweight + Fasting + (1|Mouse)	Aging	FastingFast40	0.0177378900910792	0.0538533734347791	0.741946921908041	0.141379869240823	NA
Log2 Relative	Metabolomics	Tridecanoic acid	Compound ~ PLL_Aging + Diet + Bodyweight + Fasting + (1|Mouse)	Aging	FastingFast40	0.0825797849207638	0.0512582507083764	0.107506127886248	0.0289067455570105	NA
Log2 Relative	Metabolomics	12-Hydroxydodecanoic acid	Compound ~ PLL_Aging + Diet + Bodyweight + Fasting + (1|Mouse)	Aging	FastingFast40	0.451352828331111	0.071728765514118	4.75583798504003e-10	3.98744279873281e-10	NA
Log2 Relative	Metabolomics	Indoxyl sulfate	Compound ~ PLL_Aging + Diet + Bodyweight + Fasting + (1|Mouse)	Aging	FastingFast40	0.503890888050685	0.102490444049139	1.03351989064135e-06	6.11018473380689e-07	NA
Log2 Relative	Metabolomics	Ala-gln (-)	Compound ~ PLL_Aging + Diet + Bodyweight + Fasting + (1|Mouse)	Aging	FastingFast40	0.135966968502721	0.0940224746348089	0.148514179981957	0.03827531371452	7
Log2 Relative	Metabolomics	Acetylcitrulline (-)	Compound ~ PLL_Aging + Diet + Bodyweight + Fasting + (1|Mouse)	Aging	FastingFast40	0.418237403136122	0.0863043631531396	1.56739927119368e-06	9.09164806668962e-07	6
Log2 Relative	Metabolomics	Gamma-glutamylalanine (-)	Compound ~ PLL_Aging + Diet + Bodyweight + Fasting + (1|Mouse)	Aging	FastingFast40	-1.02656536376791	0.0752218418009665	5.79543278762946e-39	2.81314664850267e-38	6
Log2 Relative	Metabolomics	5-Hydroxy-tryptophan (-)	Compound ~ PLL_Aging + Diet + Bodyweight + Fasting + (1|Mouse)	Aging	FastingFast40	-0.138295889268208	0.159210910865766	0.385254784697358	0.0852063743911675	NA
Log2 Relative	Metabolomics	Cystathionine (-)	Compound ~ PLL_Aging + Diet + Bodyweight + Fasting + (1|Mouse)	Aging	FastingFast40	-0.518066737859225	0.0852237542742762	1.76816324137436e-09	1.40580300837409e-09	NA
Log2 Relative	Metabolomics	Pantothenic acid (-)	Compound ~ PLL_Aging + Diet + Bodyweight + Fasting + (1|Mouse)	Aging	FastingFast40	0.959090326925494	0.0823532657871218	1.84341964353944e-29	4.59496901144382e-29	6
Log2 Relative	Metabolomics	Hydroxykynurenine	Compound ~ PLL_Aging + Diet + Bodyweight + Fasting + (1|Mouse)	Aging	FastingFast40	0.194409703692718	0.108700329220901	0.0740318863380526	0.0210733657595898	NA
Log2 Relative	Metabolomics	3-Nitrotyrosine	Compound ~ PLL_Aging + Diet + Bodyweight + Fasting + (1|Mouse)	Aging	FastingFast40	-0.142395837703774	0.0531972627585503	0.00755559633394925	0.00265966878199619	NA
Log2 Relative	Metabolomics	Carnosine (-)	Compound ~ PLL_Aging + Diet + Bodyweight + Fasting + (1|Mouse)	Aging	FastingFast40	-0.167793861277344	0.0909736112184077	0.0654699978168802	0.0192911487043058	7
Log2 Relative	Metabolomics	Deoxyuridine	Compound ~ PLL_Aging + Diet + Bodyweight + Fasting + (1|Mouse)	Aging	FastingFast40	0.643136656020988	0.133149947125055	1.66316932692097e-06	9.52731864783651e-07	2
Log2 Relative	Metabolomics	2,3-Pentanedione	Compound ~ PLL_Aging + Diet + Bodyweight + Fasting + (1|Mouse)	Aging	FastingFast40	0.0291420279034584	0.178628259456746	0.870438546015257	0.158966948101935	NA
Log2 Relative	Metabolomics	Ribose 5-phosphate	Compound ~ PLL_Aging + Diet + Bodyweight + Fasting + (1|Mouse)	Aging	FastingFast40	0.152023708623011	0.222059777050399	0.49377750353903	0.102336695318777	NA
Log2 Relative	Metabolomics	Ribose-1-p	Compound ~ PLL_Aging + Diet + Bodyweight + Fasting + (1|Mouse)	Aging	FastingFast40	-0.450054814999972	0.250784586662915	0.0731441993958415	0.0208851437216354	1
Log2 Relative	Metabolomics	1-Aminocyclopropanecarboxylic acid	Compound ~ PLL_Aging + Diet + Bodyweight + Fasting + (1|Mouse)	Aging	FastingFast40	-0.0466190714589386	0.0623251188433245	0.454637518117388	0.0965809821162221	NA
Log2 Relative	Metabolomics	Myristic acid	Compound ~ PLL_Aging + Diet + Bodyweight + Fasting + (1|Mouse)	Aging	FastingFast40	0.0586743734446984	0.0641845756090962	0.360889332649832	0.0811802320337262	NA
Log2 Relative	Metabolomics	2,6-Di-tert-butyl-4-hydroxymethylphenol	Compound ~ PLL_Aging + Diet + Bodyweight + Fasting + (1|Mouse)	Aging	FastingFast40	-0.0298447758092708	0.0766747837823872	0.697182552542388	0.135367061128934	NA
Log2 Relative	Metabolomics	Biopterin (-)	Compound ~ PLL_Aging + Diet + Bodyweight + Fasting + (1|Mouse)	Aging	FastingFast40	0.0779932075656274	0.133358355568532	0.558789014961792	0.112365317888444	NA
Log2 Relative	Metabolomics	Cystine	Compound ~ PLL_Aging + Diet + Bodyweight + Fasting + (1|Mouse)	Aging	FastingFast40	-0.0367503710638455	0.142579208331117	0.796651292066357	0.149639715074453	NA
Log2 Relative	Metabolomics	Anserine (-)	Compound ~ PLL_Aging + Diet + Bodyweight + Fasting + (1|Mouse)	Aging	FastingFast40	-0.265028059451788	0.101847961822959	0.00940789434847025	0.00324968503232801	6
Log2 Relative	Metabolomics	Thymidine	Compound ~ PLL_Aging + Diet + Bodyweight + Fasting + (1|Mouse)	Aging	FastingFast40	0.656212780391635	0.108040257294097	1.89681491734094e-09	1.49519967710883e-09	2
Log2 Relative	Metabolomics	Lumichrome	Compound ~ PLL_Aging + Diet + Bodyweight + Fasting + (1|Mouse)	Aging	FastingFast40	0.150228260727153	0.126165277153286	0.234076922917685	0.0563663516414373	NA
Log2 Relative	Metabolomics	Hist-ser (-)	Compound ~ PLL_Aging + Diet + Bodyweight + Fasting + (1|Mouse)	Aging	FastingFast40	0.444127818181991	0.160348876859418	0.00575972329550944	0.00208315477875766	8
Log2 Relative	Metabolomics	Tridecanedioic acid	Compound ~ PLL_Aging + Diet + Bodyweight + Fasting + (1|Mouse)	Aging	FastingFast40	0.0570862337225287	0.0643930299332809	0.375547551240027	0.0838638860562151	NA
Log2 Relative	Metabolomics	Undecanedicarboxylic acid	Compound ~ PLL_Aging + Diet + Bodyweight + Fasting + (1|Mouse)	Aging	FastingFast40	0.178460064358705	0.0620912593702678	0.00413522603352302	0.0015630379649912	NA
Log2 Relative	Metabolomics	Pentadecanoic acid	Compound ~ PLL_Aging + Diet + Bodyweight + Fasting + (1|Mouse)	Aging	FastingFast40	0.0566054037491882	0.047883029150866	0.237456111339142	0.0570311628575424	NA
Log2 Relative	Metabolomics	Cytidine (-)	Compound ~ PLL_Aging + Diet + Bodyweight + Fasting + (1|Mouse)	Aging	FastingFast40	0.309592407375827	0.0524639411306324	4.93475847537861e-09	3.5836227133518e-09	NA
Log2 Relative	Metabolomics	N-acetyltryptophan (-)	Compound ~ PLL_Aging + Diet + Bodyweight + Fasting + (1|Mouse)	Aging	FastingFast40	0.0964348686824859	0.0876120494109725	0.271444154841254	0.0637012630794571	8
Log2 Relative	Metabolomics	Beta-aspartyl-leucine	Compound ~ PLL_Aging + Diet + Bodyweight + Fasting + (1|Mouse)	Aging	FastingFast40	0.0524406433323532	0.067538185677638	0.437665879565316	0.0945311443259395	NA
Log2 Relative	Metabolomics	Pseudouridine (-)	Compound ~ PLL_Aging + Diet + Bodyweight + Fasting + (1|Mouse)	Aging	FastingFast40	0.0653162319987206	0.0756084411970969	0.388020173517127	0.0854288656769119	2
Log2 Relative	Metabolomics	Uridine	Compound ~ PLL_Aging + Diet + Bodyweight + Fasting + (1|Mouse)	Aging	FastingFast40	0.342248416424538	0.108254683523664	0.00161810290523917	0.000643247715713164	NA
Log2 Relative	Metabolomics	Neopterin	Compound ~ PLL_Aging + Diet + Bodyweight + Fasting + (1|Mouse)	Aging	FastingFast40	-0.413669306294861	0.133447925530399	0.00199524864530526	0.000786395948001719	NA
Log2 Relative	Metabolomics	N-ethylglycine	Compound ~ PLL_Aging + Diet + Bodyweight + Fasting + (1|Mouse)	Aging	FastingFast40	0.37901350259756	0.0660113916240685	1.38956481927289e-08	9.78290000426354e-09	3
Log2 Relative	Metabolomics	5-Methylcytidine (-)	Compound ~ PLL_Aging + Diet + Bodyweight + Fasting + (1|Mouse)	Aging	FastingFast40	-0.112915053889712	0.0820434783749439	0.169063981198984	0.0426020115924899	NA
Log2 Relative	Metabolomics	Acetoacetic acid (-)	Compound ~ PLL_Aging + Diet + Bodyweight + Fasting + (1|Mouse)	Aging	FastingFast40	1.65033485577736	0.0986822963614581	2.67311601333668e-55	2.46534616069636e-54	1
Log2 Relative	Metabolomics	2-Oxobutanoate	Compound ~ PLL_Aging + Diet + Bodyweight + Fasting + (1|Mouse)	Aging	FastingFast40	-0.583298198615806	0.0444874148759262	2.68214648657895e-36	1.17794034950082e-35	8
Log2 Relative	Metabolomics	Glucosamine 6-phosphate (-)	Compound ~ PLL_Aging + Diet + Bodyweight + Fasting + (1|Mouse)	Aging	FastingFast40	-0.245412545883631	0.0807248499805397	0.00242912307363755	0.000941309977571276	NA
Log2 Relative	Metabolomics	Glucose 6-phosphate	Compound ~ PLL_Aging + Diet + Bodyweight + Fasting + (1|Mouse)	Aging	FastingFast40	-0.31767702350232	0.130224098519122	0.0148865764705701	0.00490339524100163	NA
Log2 Relative	Metabolomics	Fructose 6-phosphate	Compound ~ PLL_Aging + Diet + Bodyweight + Fasting + (1|Mouse)	Aging	FastingFast40	-0.344242436323214	0.150709279164562	0.0225766393963639	0.00722981040400115	NA
Log2 Relative	Metabolomics	Serine (-)	Compound ~ PLL_Aging + Diet + Bodyweight + Fasting + (1|Mouse)	Aging	FastingFast40	-0.764025187813741	0.0382265067587402	1.95691219085058e-73	6.01603264063764e-72	6
Log2 Relative	Metabolomics	Palmitic acid	Compound ~ PLL_Aging + Diet + Bodyweight + Fasting + (1|Mouse)	Aging	FastingFast40	-0.0107186273611604	0.0436061063779998	0.805887207611476	0.150151322913926	NA
Log2 Relative	Metabolomics	Oxalate	Compound ~ PLL_Aging + Diet + Bodyweight + Fasting + (1|Mouse)	Aging	FastingFast40	0.0404489346640477	0.0752180173888164	0.590862181713115	0.117951730810419	NA
Log2 Relative	Metabolomics	Inosine (-)	Compound ~ PLL_Aging + Diet + Bodyweight + Fasting + (1|Mouse)	Aging	FastingFast40	0.116040313238648	0.324990967031927	0.72112899171031	0.139137808667628	NA
Log2 Relative	Metabolomics	Deaminoneuraminic acid	Compound ~ PLL_Aging + Diet + Bodyweight + Fasting + (1|Mouse)	Aging	FastingFast40	-0.409710675991922	0.0862512583384844	2.32774662000716e-06	1.27030819544525e-06	NA
Log2 Relative	Metabolomics	Hydroxypyruvic acid	Compound ~ PLL_Aging + Diet + Bodyweight + Fasting + (1|Mouse)	Aging	FastingFast40	0.544593139516769	0.0919432241578231	4.35504738907629e-09	3.21323857453026e-09	NA
Log2 Relative	Metabolomics	Heptadecanoic acid	Compound ~ PLL_Aging + Diet + Bodyweight + Fasting + (1|Mouse)	Aging	FastingFast40	0.0205495766932291	0.0455436906152713	0.65193936501508	0.128997905874462	NA
Log2 Relative	Metabolomics	Glu-glu (-)	Compound ~ PLL_Aging + Diet + Bodyweight + Fasting + (1|Mouse)	Aging	FastingFast40	-0.117012193967616	0.0679293836825092	0.0853176819979323	0.0235587737087459	NA
Log2 Relative	Metabolomics	Leu-phe	Compound ~ PLL_Aging + Diet + Bodyweight + Fasting + (1|Mouse)	Aging	FastingFast40	-0.455337628208536	0.27931490400001	0.103461076188651	0.0280645559109366	NA
Log2 Relative	Metabolomics	Gamma-linolenic acid	Compound ~ PLL_Aging + Diet + Bodyweight + Fasting + (1|Mouse)	Aging	FastingFast40	0.38717481084243	0.101182559959361	0.000138614978047158	6.29758767531432e-05	NA
Log2 Relative	Metabolomics	3-Hydroxybutyric acid	Compound ~ PLL_Aging + Diet + Bodyweight + Fasting + (1|Mouse)	Aging	FastingFast40	1.67535700820473	0.10969189183771	3.29973671147083e-47	2.34097101324287e-46	NA
Log2 Relative	Metabolomics	Hypotaurine (-)	Compound ~ PLL_Aging + Diet + Bodyweight + Fasting + (1|Mouse)	Aging	FastingFast40	-0.857138249866848	0.0981172394880288	1.00367096002877e-17	1.36126458430367e-17	8
Log2 Relative	Metabolomics	Guanosine (-)	Compound ~ PLL_Aging + Diet + Bodyweight + Fasting + (1|Mouse)	Aging	FastingFast40	0.166264660469916	0.242353058256599	0.492969665821619	0.102336695318777	NA
Log2 Relative	Metabolomics	1-Methyladenosine (-)	Compound ~ PLL_Aging + Diet + Bodyweight + Fasting + (1|Mouse)	Aging	FastingFast40	-1.01535522143079	0.108199050603437	4.27678673080358e-20	6.57395070914677e-20	6
Log2 Relative	Metabolomics	Xanthosine (-)	Compound ~ PLL_Aging + Diet + Bodyweight + Fasting + (1|Mouse)	Aging	FastingFast40	-0.320802345504385	0.138573052516064	0.0208196372300342	0.00669038886631334	NA
Log2 Relative	Metabolomics	Oleic acid	Compound ~ PLL_Aging + Diet + Bodyweight + Fasting + (1|Mouse)	Aging	FastingFast40	0.42958778592542	0.0901887817162111	2.23044837017739e-06	1.22445546219094e-06	NA
Log2 Relative	Metabolomics	Linoleate	Compound ~ PLL_Aging + Diet + Bodyweight + Fasting + (1|Mouse)	Aging	FastingFast40	0.42745631877283	0.0936007175739692	5.63760013047788e-06	2.93752182547189e-06	NA
Log2 Relative	Metabolomics	Ophthalmic acid (-)	Compound ~ PLL_Aging + Diet + Bodyweight + Fasting + (1|Mouse)	Aging	FastingFast40	1.31300312336292	0.126486526483125	7.18574131261096e-24	1.3254448866729e-23	2
Log2 Relative	Metabolomics	P-cresol	Compound ~ PLL_Aging + Diet + Bodyweight + Fasting + (1|Mouse)	Aging	FastingFast40	0.519751841606963	0.159805721915904	0.00118872373804777	0.000482964465160719	NA
Log2 Relative	Metabolomics	Sedoheptulose-7-phosphate	Compound ~ PLL_Aging + Diet + Bodyweight + Fasting + (1|Mouse)	Aging	FastingFast40	-0.0611247521750926	0.300277690640305	0.838766251403044	0.154098116541396	NA
Log2 Relative	Metabolomics	Catechol	Compound ~ PLL_Aging + Diet + Bodyweight + Fasting + (1|Mouse)	Aging	FastingFast40	-0.481657361783793	0.170538444914126	0.0048572077350156	0.00181363473373069	NA
Log2 Relative	Metabolomics	Stearic acid	Compound ~ PLL_Aging + Diet + Bodyweight + Fasting + (1|Mouse)	Aging	FastingFast40	-0.0342160430633023	0.0456356987611972	0.453578380546747	0.0965809821162221	NA
Log2 Relative	Metabolomics	2'-O-methylguanosine	Compound ~ PLL_Aging + Diet + Bodyweight + Fasting + (1|Mouse)	Aging	FastingFast40	-0.3053736132397	0.402814155625359	0.448765259683822	0.0962522463110963	NA
Log2 Relative	Metabolomics	N-acetylglucosamine-6-phosphate	Compound ~ PLL_Aging + Diet + Bodyweight + Fasting + (1|Mouse)	Aging	FastingFast40	-0.0442687160376071	0.105523210209892	0.674936262789134	0.132160585855606	NA
Log2 Relative	Metabolomics	Deoxycytidine monophosphate	Compound ~ PLL_Aging + Diet + Bodyweight + Fasting + (1|Mouse)	Aging	FastingFast40	-0.0184410421231608	0.133936403172801	0.89055515022468	0.160731137903027	NA
Log2 Relative	Metabolomics	N-acetylasparthylglutamate	Compound ~ PLL_Aging + Diet + Bodyweight + Fasting + (1|Mouse)	Aging	FastingFast40	-0.0151426383463489	0.0760338408648268	0.842196638816284	0.154420736210263	NA
Log2 Relative	Metabolomics	N-acetylneuraminate (-)	Compound ~ PLL_Aging + Diet + Bodyweight + Fasting + (1|Mouse)	Aging	FastingFast40	-0.0770145784196757	0.0578393260131738	0.183335569430719	0.0459471959958924	NA
Log2 Relative	Lipidomics	Carn(12:0)	Compound ~ PLL_Aging + Diet + Bodyweight + Fasting + (1|Mouse)	Aging	(Intercept)	2.31779546852049	0.588151941373091	8.68182116031115e-05	0.000117258274419755	NA
Log2 Relative	Lipidomics	Carn(14:1)	Compound ~ PLL_Aging + Diet + Bodyweight + Fasting + (1|Mouse)	Aging	(Intercept)	0.744518461047247	0.31755762713594	0.0192432517225093	0.0138027528468568	NA
Log2 Relative	Lipidomics	Carn(16:0)	Compound ~ PLL_Aging + Diet + Bodyweight + Fasting + (1|Mouse)	Aging	(Intercept)	0.232740823682328	0.176839740911568	0.1884332142971	0.0972484899100709	NA
Log2 Relative	Lipidomics	Carn(18:0)	Compound ~ PLL_Aging + Diet + Bodyweight + Fasting + (1|Mouse)	Aging	(Intercept)	0.261456349866625	0.153344687204961	0.0884967111307705	0.049714057330539	2
Log2 Relative	Lipidomics	Cholesterol-H2O	Compound ~ PLL_Aging + Diet + Bodyweight + Fasting + (1|Mouse)	Aging	(Intercept)	-0.87968232325599	0.135488303278901	1.3148139496005e-10	6.95526334770721e-10	8
Log2 Relative	Lipidomics	MG(14:0)	Compound ~ PLL_Aging + Diet + Bodyweight + Fasting + (1|Mouse)	Aging	(Intercept)	-0.260529158434094	0.2410342331564	0.280006523558629	0.135167698175039	NA
Log2 Relative	Lipidomics	MG(16:0)	Compound ~ PLL_Aging + Diet + Bodyweight + Fasting + (1|Mouse)	Aging	(Intercept)	-0.143709235743207	0.170559125271794	0.399662950047867	0.181865450788951	NA
Log2 Relative	Lipidomics	MG(16:1)	Compound ~ PLL_Aging + Diet + Bodyweight + Fasting + (1|Mouse)	Aging	(Intercept)	-0.167048199943117	0.187170193709172	0.37233957611965	0.171896495675564	NA
Log2 Relative	Lipidomics	MG(18:0)	Compound ~ PLL_Aging + Diet + Bodyweight + Fasting + (1|Mouse)	Aging	(Intercept)	-0.0500912193070305	0.136810806047069	0.714340504042143	0.283410420561213	NA
Log2 Relative	Lipidomics	MG(18:1)	Compound ~ PLL_Aging + Diet + Bodyweight + Fasting + (1|Mouse)	Aging	(Intercept)	-0.00971546172252569	0.169477318343215	0.95429674969435	0.349247022509446	6
Log2 Relative	Lipidomics	MG(18:2)	Compound ~ PLL_Aging + Diet + Bodyweight + Fasting + (1|Mouse)	Aging	(Intercept)	0.337752459414437	0.184673835478983	0.0677054287341418	0.0392500211106508	4
Log2 Relative	Lipidomics	CE(18:2)	Compound ~ PLL_Aging + Diet + Bodyweight + Fasting + (1|Mouse)	Aging	(Intercept)	-0.846740286776278	0.183291461525398	4.33679543074797e-06	7.97069193139654e-06	8
Log2 Relative	Lipidomics	MG(12:0)	Compound ~ PLL_Aging + Diet + Bodyweight + Fasting + (1|Mouse)	Aging	(Intercept)	-0.0566742753723669	0.264257057465951	0.830226302212892	0.317749530387606	6
Log2 Relative	Lipidomics	MG(20:0)	Compound ~ PLL_Aging + Diet + Bodyweight + Fasting + (1|Mouse)	Aging	(Intercept)	-0.177117577561257	0.215208475018268	0.410698967266839	0.185557198857418	NA
Log2 Relative	Lipidomics	CE(14:0)	Compound ~ PLL_Aging + Diet + Bodyweight + Fasting + (1|Mouse)	Aging	(Intercept)	-1.0714306346927	0.202041231406959	1.3962902036498e-07	4.12256728369385e-07	5
Log2 Relative	Lipidomics	CE(15:0)	Compound ~ PLL_Aging + Diet + Bodyweight + Fasting + (1|Mouse)	Aging	(Intercept)	-0.460064059891315	0.164758113878264	0.00533042434052697	0.00463521031783027	6
Log2 Relative	Lipidomics	CE(16:0)	Compound ~ PLL_Aging + Diet + Bodyweight + Fasting + (1|Mouse)	Aging	(Intercept)	-0.578865429676187	0.136304931156699	2.36606000256872e-05	4.00520737872428e-05	NA
Log2 Relative	Lipidomics	CE(16:1)	Compound ~ PLL_Aging + Diet + Bodyweight + Fasting + (1|Mouse)	Aging	(Intercept)	-1.4987267182062	0.177380173371416	1.00002696529487e-16	1.81373647811153e-15	8
Log2 Relative	Lipidomics	CE(17:0)	Compound ~ PLL_Aging + Diet + Bodyweight + Fasting + (1|Mouse)	Aging	(Intercept)	-0.199432863887278	0.158012671845246	0.207189633414505	0.104382573073817	NA
Log2 Relative	Lipidomics	CE(18:0)	Compound ~ PLL_Aging + Diet + Bodyweight + Fasting + (1|Mouse)	Aging	(Intercept)	0.419582833540652	0.220463170188563	0.0572980908961426	0.0343134833631895	3
Log2 Relative	Lipidomics	CE(18:3)	Compound ~ PLL_Aging + Diet + Bodyweight + Fasting + (1|Mouse)	Aging	(Intercept)	-1.16228588706551	0.246653433709794	2.79111242356698e-06	5.50799029976686e-06	NA
Log2 Relative	Lipidomics	CE(20:2)	Compound ~ PLL_Aging + Diet + Bodyweight + Fasting + (1|Mouse)	Aging	(Intercept)	-0.147421628367476	0.22979631859178	0.52132184927778	0.222848643483975	7
Log2 Relative	Lipidomics	CE(20:3)	Compound ~ PLL_Aging + Diet + Bodyweight + Fasting + (1|Mouse)	Aging	(Intercept)	1.25973479122226	0.578440079256491	0.0296480860871337	0.0197071495698002	6
Log2 Relative	Lipidomics	CE(20:4)	Compound ~ PLL_Aging + Diet + Bodyweight + Fasting + (1|Mouse)	Aging	(Intercept)	-2.0930587086115	0.310594199543023	2.67514169640403e-11	1.78753151195917e-10	NA
Log2 Relative	Lipidomics	CE(20:5)	Compound ~ PLL_Aging + Diet + Bodyweight + Fasting + (1|Mouse)	Aging	(Intercept)	-1.39132939187236	0.373083171756583	0.000202659101151163	0.000249798257383721	8
Log2 Relative	Lipidomics	CE(22:4)	Compound ~ PLL_Aging + Diet + Bodyweight + Fasting + (1|Mouse)	Aging	(Intercept)	-1.89397241550246	0.271491862099925	5.46490393347548e-12	4.08125872969244e-11	NA
Log2 Relative	Lipidomics	CE(22:5)	Compound ~ PLL_Aging + Diet + Bodyweight + Fasting + (1|Mouse)	Aging	(Intercept)	-1.85628008820888	0.289757527088061	2.27575722983621e-10	1.11125339324611e-09	5
Log2 Relative	Lipidomics	CE(22:6)	Compound ~ PLL_Aging + Diet + Bodyweight + Fasting + (1|Mouse)	Aging	(Intercept)	-2.26844426087783	0.36334891743728	6.29499914404352e-10	2.85429042752513e-09	NA
Log2 Relative	Lipidomics	Carn(16:1)	Compound ~ PLL_Aging + Diet + Bodyweight + Fasting + (1|Mouse)	Aging	(Intercept)	-0.654269115912482	0.218273063565997	0.00278835437775225	0.00256524824339852	6
Log2 Relative	Lipidomics	Carn(18:1)	Compound ~ PLL_Aging + Diet + Bodyweight + Fasting + (1|Mouse)	Aging	(Intercept)	-0.497514965525458	0.206792580827001	0.0163116301158134	0.0121104915603922	NA
Log2 Relative	Lipidomics	Carn(18:2)	Compound ~ PLL_Aging + Diet + Bodyweight + Fasting + (1|Mouse)	Aging	(Intercept)	-0.322509573383347	0.266299050088203	0.226145398635117	0.11171594132223	NA
Log2 Relative	Lipidomics	Carn(18:3)	Compound ~ PLL_Aging + Diet + Bodyweight + Fasting + (1|Mouse)	Aging	(Intercept)	-0.124783420242294	0.201640647712697	0.536160270553517	0.226145864890782	1
Log2 Relative	Lipidomics	Carn(20:4)	Compound ~ PLL_Aging + Diet + Bodyweight + Fasting + (1|Mouse)	Aging	(Intercept)	-0.454619672863153	0.258580230093014	0.0790241470447564	0.0447890979196191	NA
Log2 Relative	Lipidomics	SM(18:1;O2/16:0)	Compound ~ PLL_Aging + Diet + Bodyweight + Fasting + (1|Mouse)	Aging	(Intercept)	-0.634367026304767	0.151914182297564	3.22298989018181e-05	5.24595858308406e-05	NA
Log2 Relative	Lipidomics	SM(18:1;O2/24:0)	Compound ~ PLL_Aging + Diet + Bodyweight + Fasting + (1|Mouse)	Aging	(Intercept)	-0.104541214548997	0.160270421927424	0.514367549511507	0.220618723719339	8
Log2 Relative	Lipidomics	SM(18:1;O2/24:1)	Compound ~ PLL_Aging + Diet + Bodyweight + Fasting + (1|Mouse)	Aging	(Intercept)	-0.329664467092146	0.167873948424429	0.0498295549833943	0.031473965769368	NA
Log2 Relative	Lipidomics	TG(16:0_16:0_18:0)	Compound ~ PLL_Aging + Diet + Bodyweight + Fasting + (1|Mouse)	Aging	(Intercept)	0.545405556958941	0.317095848036643	0.0857372976863406	0.0483779866039468	NA
Log2 Relative	Lipidomics	TG(12:0_16:0_22:1)	Compound ~ PLL_Aging + Diet + Bodyweight + Fasting + (1|Mouse)	Aging	(Intercept)	0.688417929187641	0.356859893212514	0.0539969553813234	0.0331176448364426	4
Log2 Relative	Lipidomics	TG(12:0_16:0_22:2)	Compound ~ PLL_Aging + Diet + Bodyweight + Fasting + (1|Mouse)	Aging	(Intercept)	1.38466171764828	0.341343119993965	5.36158547638048e-05	7.91507983651155e-05	4
Log2 Relative	Lipidomics	TG(12:0_16:0_22:3)	Compound ~ PLL_Aging + Diet + Bodyweight + Fasting + (1|Mouse)	Aging	(Intercept)	1.30815637831647	0.359485296712239	0.000287492749202422	0.000334858181913415	4
Log2 Relative	Lipidomics	TG(12:0_16:1_22:2)	Compound ~ PLL_Aging + Diet + Bodyweight + Fasting + (1|Mouse)	Aging	(Intercept)	0.375042004108978	0.363801460531439	0.302833768168213	0.142397070032671	6
Log2 Relative	Lipidomics	TG(12:0_18:0_22:2)	Compound ~ PLL_Aging + Diet + Bodyweight + Fasting + (1|Mouse)	Aging	(Intercept)	1.47253654247861	0.363452786170936	5.47542596719803e-05	7.99022806635601e-05	4
Log2 Relative	Lipidomics	TG(12:0_18:1_22:1)	Compound ~ PLL_Aging + Diet + Bodyweight + Fasting + (1|Mouse)	Aging	(Intercept)	0.410690256117752	0.329552876278408	0.212976368481147	0.106873839831991	4
Log2 Relative	Lipidomics	TG(12:0_18:1_22:2)	Compound ~ PLL_Aging + Diet + Bodyweight + Fasting + (1|Mouse)	Aging	(Intercept)	0.857181660575558	0.340775424495853	0.0120432375130255	0.00911181262387463	4
Log2 Relative	Lipidomics	TG(12:0_18:1_22:3)	Compound ~ PLL_Aging + Diet + Bodyweight + Fasting + (1|Mouse)	Aging	(Intercept)	0.971618680549552	0.361661650812144	0.00733713872973444	0.00612835139940732	4
Log2 Relative	Lipidomics	TG(12:0_18:2_22:1)	Compound ~ PLL_Aging + Diet + Bodyweight + Fasting + (1|Mouse)	Aging	(Intercept)	1.07717332703231	0.346727075473224	0.00194434961193863	0.00191705809215147	4
Log2 Relative	Lipidomics	TG(12:0_18:2_22:2)	Compound ~ PLL_Aging + Diet + Bodyweight + Fasting + (1|Mouse)	Aging	(Intercept)	1.11169321939504	0.366293715109219	0.00246664423560908	0.00233701895178397	4
Log2 Relative	Lipidomics	TG(12:0_18:2_22:3)	Compound ~ PLL_Aging + Diet + Bodyweight + Fasting + (1|Mouse)	Aging	(Intercept)	1.00132636211251	0.37685525539899	0.00800596002507135	0.00655755944305165	4
Log2 Relative	Lipidomics	TG(12:0_18:3_22:2)	Compound ~ PLL_Aging + Diet + Bodyweight + Fasting + (1|Mouse)	Aging	(Intercept)	1.40311041835609	0.354627713069154	8.13010875843316e-05	0.00011116484833055	4
Log2 Relative	Lipidomics	TG(12:0_20:4_22:2)	Compound ~ PLL_Aging + Diet + Bodyweight + Fasting + (1|Mouse)	Aging	(Intercept)	0.380682725529344	0.33615589505602	0.257708827832466	0.125357206387873	3
Log2 Relative	Lipidomics	TG(12:0_20:5_22:2)	Compound ~ PLL_Aging + Diet + Bodyweight + Fasting + (1|Mouse)	Aging	(Intercept)	0.856605405840429	0.343746267630649	0.0128619112651605	0.00966227338761685	6
Log2 Relative	Lipidomics	TG(12:0_22:1_22:6)	Compound ~ PLL_Aging + Diet + Bodyweight + Fasting + (1|Mouse)	Aging	(Intercept)	0.636700637500164	0.333877958913924	0.0568041466626429	0.0341789015961355	NA
Log2 Relative	Lipidomics	TG(12:0_22:2_22:6)	Compound ~ PLL_Aging + Diet + Bodyweight + Fasting + (1|Mouse)	Aging	(Intercept)	0.919602279341756	0.391283727651105	0.0189527733516602	0.0136716401313859	NA
Log2 Relative	Lipidomics	TG(12:1_16:0_22:2)	Compound ~ PLL_Aging + Diet + Bodyweight + Fasting + (1|Mouse)	Aging	(Intercept)	0.195685660714828	0.367266324967044	0.594276672760894	0.245759788530806	6
Log2 Relative	Lipidomics	TG(12:1_18:1_22:2)	Compound ~ PLL_Aging + Diet + Bodyweight + Fasting + (1|Mouse)	Aging	(Intercept)	-0.661545961895024	0.36805042111608	0.07256369085362	0.0413118856367385	6
Log2 Relative	Lipidomics	TG(12:1_18:2_22:2)	Compound ~ PLL_Aging + Diet + Bodyweight + Fasting + (1|Mouse)	Aging	(Intercept)	-0.295028795285739	0.349562397011795	0.398871067859889	0.181865450788951	6
Log2 Relative	Lipidomics	TG(14:0_16:0_22:1;O)	Compound ~ PLL_Aging + Diet + Bodyweight + Fasting + (1|Mouse)	Aging	(Intercept)	0.698362718201331	0.357587944226103	0.0510952853207613	0.0319554772234725	6
Log2 Relative	Lipidomics	TG(14:0_16:0_22:2)	Compound ~ PLL_Aging + Diet + Bodyweight + Fasting + (1|Mouse)	Aging	(Intercept)	1.16084774977892	0.354358253949854	0.00108875595259634	0.00116156655271249	4
Log2 Relative	Lipidomics	TG(14:0_16:0_22:3)	Compound ~ PLL_Aging + Diet + Bodyweight + Fasting + (1|Mouse)	Aging	(Intercept)	1.11746811939254	0.369509237703642	0.00255549506375697	0.00238559466566213	4
Log2 Relative	Lipidomics	TG(14:0_16:0_24:6)	Compound ~ PLL_Aging + Diet + Bodyweight + Fasting + (1|Mouse)	Aging	(Intercept)	0.541429388208087	0.348404476517757	0.120489536209949	0.0665092443578788	6
Log2 Relative	Lipidomics	TG(14:0_18:1_22:2)	Compound ~ PLL_Aging + Diet + Bodyweight + Fasting + (1|Mouse)	Aging	(Intercept)	0.660754450763689	0.34292343211862	0.0542794334175431	0.0331308430980259	4
Log2 Relative	Lipidomics	TG(14:0_18:1_22:3)	Compound ~ PLL_Aging + Diet + Bodyweight + Fasting + (1|Mouse)	Aging	(Intercept)	0.246241412143226	0.360435879858564	0.494650794059376	0.214334265593747	4
Log2 Relative	Lipidomics	TG(14:0_18:1_22:5)	Compound ~ PLL_Aging + Diet + Bodyweight + Fasting + (1|Mouse)	Aging	(Intercept)	0.395953936203166	0.318788164776927	0.21450080605424	0.107215044177488	6
Log2 Relative	Lipidomics	TG(14:0_18:1_24:6)	Compound ~ PLL_Aging + Diet + Bodyweight + Fasting + (1|Mouse)	Aging	(Intercept)	-0.359106863381693	0.320313294866913	0.262505333175148	0.1272030008248	NA
Log2 Relative	Lipidomics	TG(14:0_18:2_22:2)	Compound ~ PLL_Aging + Diet + Bodyweight + Fasting + (1|Mouse)	Aging	(Intercept)	0.933119779315778	0.371025366597108	0.0120573965665526	0.00911181262387463	4
Log2 Relative	Lipidomics	TG(14:0_18:2_22:5)	Compound ~ PLL_Aging + Diet + Bodyweight + Fasting + (1|Mouse)	Aging	(Intercept)	0.737061376557001	0.336502737633762	0.0287245322690177	0.0192953063604519	6
Log2 Relative	Lipidomics	TG(14:0_18:2_24:6)	Compound ~ PLL_Aging + Diet + Bodyweight + Fasting + (1|Mouse)	Aging	(Intercept)	-0.0863410068096691	0.315935755489106	0.784688453859643	0.306058892880593	NA
Log2 Relative	Lipidomics	TG(14:0_20:5_22:1;O)	Compound ~ PLL_Aging + Diet + Bodyweight + Fasting + (1|Mouse)	Aging	(Intercept)	-0.151872801836445	0.373397289554934	0.684290071233257	0.274057374840218	5
Log2 Relative	Lipidomics	TG(14:0_20:5_24:6)	Compound ~ PLL_Aging + Diet + Bodyweight + Fasting + (1|Mouse)	Aging	(Intercept)	-0.294937659626744	0.354465761682069	0.405568904983974	0.183893820588199	5
Log2 Relative	Lipidomics	TG(14:0_22:1;O_22:6)	Compound ~ PLL_Aging + Diet + Bodyweight + Fasting + (1|Mouse)	Aging	(Intercept)	-0.215108926298581	0.385501348282654	0.576968658248293	0.240948795507506	NA
Log2 Relative	Lipidomics	TG(14:0_22:6_24:6)	Compound ~ PLL_Aging + Diet + Bodyweight + Fasting + (1|Mouse)	Aging	(Intercept)	-0.19475726565912	0.370478320567403	0.599217189378841	0.246199009158665	NA
Log2 Relative	Lipidomics	TG(14:1_16:0_22:1)	Compound ~ PLL_Aging + Diet + Bodyweight + Fasting + (1|Mouse)	Aging	(Intercept)	0.522822940565184	0.340038002242359	0.124471741046649	0.0684099544661212	4
Log2 Relative	Lipidomics	TG(14:1_16:0_22:2)	Compound ~ PLL_Aging + Diet + Bodyweight + Fasting + (1|Mouse)	Aging	(Intercept)	1.00089051183529	0.337077811866188	0.0030546046610956	0.00278997766672956	4
Log2 Relative	Lipidomics	TG(14:1_16:0_22:3)	Compound ~ PLL_Aging + Diet + Bodyweight + Fasting + (1|Mouse)	Aging	(Intercept)	1.13310064926447	0.352810807432352	0.0013611578033995	0.00142478637797775	4
Log2 Relative	Lipidomics	TG(14:1_16:1_22:2)	Compound ~ PLL_Aging + Diet + Bodyweight + Fasting + (1|Mouse)	Aging	(Intercept)	-0.467010632751078	0.365336590795113	0.201434818021326	0.102705975155676	6
Log2 Relative	Lipidomics	TG(14:1_18:0_22:2)	Compound ~ PLL_Aging + Diet + Bodyweight + Fasting + (1|Mouse)	Aging	(Intercept)	0.698769583472655	0.357644458030339	0.0509974384485605	0.0319554772234725	4
Log2 Relative	Lipidomics	TG(14:1_18:1_22:1)	Compound ~ PLL_Aging + Diet + Bodyweight + Fasting + (1|Mouse)	Aging	(Intercept)	-0.403757136306557	0.355839643699496	0.256784843226442	0.125357206387873	4
Log2 Relative	Lipidomics	TG(14:1_18:1_22:2)	Compound ~ PLL_Aging + Diet + Bodyweight + Fasting + (1|Mouse)	Aging	(Intercept)	0.071410515332923	0.350349369776216	0.838529770624454	0.319287951873832	4
Log2 Relative	Lipidomics	TG(14:1_18:1_22:3)	Compound ~ PLL_Aging + Diet + Bodyweight + Fasting + (1|Mouse)	Aging	(Intercept)	0.402258160319057	0.373460400639946	0.281686166927237	0.135463443186318	4
Log2 Relative	Lipidomics	TG(14:1_18:2_22:1)	Compound ~ PLL_Aging + Diet + Bodyweight + Fasting + (1|Mouse)	Aging	(Intercept)	-0.189180344618569	0.363265158327693	0.60263526650912	0.246804666163544	4
Log2 Relative	Lipidomics	TG(14:1_18:2_22:2)	Compound ~ PLL_Aging + Diet + Bodyweight + Fasting + (1|Mouse)	Aging	(Intercept)	0.296674948025322	0.37713720118053	0.431669931531722	0.192294762408397	4
Log2 Relative	Lipidomics	TG(14:1_18:2_22:3)	Compound ~ PLL_Aging + Diet + Bodyweight + Fasting + (1|Mouse)	Aging	(Intercept)	0.432401605153079	0.374549360321167	0.248583574797542	0.121852145969513	4
Log2 Relative	Lipidomics	TG(14:1_22:2_22:6)	Compound ~ PLL_Aging + Diet + Bodyweight + Fasting + (1|Mouse)	Aging	(Intercept)	0.265498499027366	0.364212786427246	0.466190583856614	0.203532697922716	3
Log2 Relative	Lipidomics	TG(14:2_16:0_22:1)	Compound ~ PLL_Aging + Diet + Bodyweight + Fasting + (1|Mouse)	Aging	(Intercept)	1.12347007020773	0.349995677966457	0.00136914381227313	0.00142478637797775	4
Log2 Relative	Lipidomics	TG(14:2_16:0_22:2)	Compound ~ PLL_Aging + Diet + Bodyweight + Fasting + (1|Mouse)	Aging	(Intercept)	1.33166271274386	0.359414160946995	0.0002226773201671	0.000266704680781181	4
Log2 Relative	Lipidomics	TG(14:2_16:0_22:3)	Compound ~ PLL_Aging + Diet + Bodyweight + Fasting + (1|Mouse)	Aging	(Intercept)	1.26346357864258	0.382854732155838	0.000999985592646786	0.00107590085486249	4
Log2 Relative	Lipidomics	TG(14:2_16:1_22:2)	Compound ~ PLL_Aging + Diet + Bodyweight + Fasting + (1|Mouse)	Aging	(Intercept)	-0.235713045827267	0.349092195232771	0.499691415476324	0.215050466739402	4
Log2 Relative	Lipidomics	TG(14:2_18:0_22:2)	Compound ~ PLL_Aging + Diet + Bodyweight + Fasting + (1|Mouse)	Aging	(Intercept)	1.04353444852146	0.348055553597296	0.00278201190989975	0.00256524824339852	4
Log2 Relative	Lipidomics	TG(14:2_18:1_22:1)	Compound ~ PLL_Aging + Diet + Bodyweight + Fasting + (1|Mouse)	Aging	(Intercept)	-0.232268298142848	0.368321482475718	0.5284354518312	0.224229182823539	4
Log2 Relative	Lipidomics	TG(14:2_18:1_22:2)	Compound ~ PLL_Aging + Diet + Bodyweight + Fasting + (1|Mouse)	Aging	(Intercept)	0.507200907594742	0.367094458870927	0.167378358910847	0.0885418477105238	4
Log2 Relative	Lipidomics	TG(14:2_18:1_22:3)	Compound ~ PLL_Aging + Diet + Bodyweight + Fasting + (1|Mouse)	Aging	(Intercept)	0.474715759208083	0.3747941345294	0.205587029783157	0.104164733909172	4
Log2 Relative	Lipidomics	TG(14:2_18:2_22:2)	Compound ~ PLL_Aging + Diet + Bodyweight + Fasting + (1|Mouse)	Aging	(Intercept)	0.550995023156984	0.404722818577247	0.173684373943525	0.0905887298211548	4
Log2 Relative	Lipidomics	TG(14:2_22:2_22:6)	Compound ~ PLL_Aging + Diet + Bodyweight + Fasting + (1|Mouse)	Aging	(Intercept)	0.522449550443	0.351420281505762	0.137409185391462	0.0742349498839464	3
Log2 Relative	Lipidomics	TG(16:0_16:0_18:1)	Compound ~ PLL_Aging + Diet + Bodyweight + Fasting + (1|Mouse)	Aging	(Intercept)	1.1138949764698	0.362311453444766	0.00216538832245089	0.00209221898951696	4
Log2 Relative	Lipidomics	TG(16:0_16:0_18:2)	Compound ~ PLL_Aging + Diet + Bodyweight + Fasting + (1|Mouse)	Aging	(Intercept)	1.50954635949302	0.367961468551039	4.41425198252397e-05	6.67172829844572e-05	4
Log2 Relative	Lipidomics	TG(16:0_16:1_18:1)	Compound ~ PLL_Aging + Diet + Bodyweight + Fasting + (1|Mouse)	Aging	(Intercept)	0.0556228954124908	0.41794766601573	0.894151831301763	0.334866797764241	6
Log2 Relative	Lipidomics	TG(16:0_16:1_18:2)	Compound ~ PLL_Aging + Diet + Bodyweight + Fasting + (1|Mouse)	Aging	(Intercept)	0.446486675455033	0.418017610791664	0.285726181398851	0.136373164224417	6
Log2 Relative	Lipidomics	TG(16:0_16:1_24:6)	Compound ~ PLL_Aging + Diet + Bodyweight + Fasting + (1|Mouse)	Aging	(Intercept)	0.633502083159885	0.34400705309197	0.0658339791741116	0.0385168612290025	3
Log2 Relative	Lipidomics	TG(16:0_18:0_18:1)	Compound ~ PLL_Aging + Diet + Bodyweight + Fasting + (1|Mouse)	Aging	(Intercept)	0.914847600795056	0.401816743959088	0.0230063930289765	0.0160486188851925	4
Log2 Relative	Lipidomics	TG(16:0_18:0_18:2)	Compound ~ PLL_Aging + Diet + Bodyweight + Fasting + (1|Mouse)	Aging	(Intercept)	1.28753517769955	0.404112999003256	0.00148601767628228	0.00152146794624416	4
Log2 Relative	Lipidomics	TG(16:0_18:1_18:1)	Compound ~ PLL_Aging + Diet + Bodyweight + Fasting + (1|Mouse)	Aging	(Intercept)	0.524724089180435	0.34379504474758	0.127253383057926	0.0696372911627903	6
Log2 Relative	Lipidomics	TG(16:0_18:1_18:2)	Compound ~ PLL_Aging + Diet + Bodyweight + Fasting + (1|Mouse)	Aging	(Intercept)	0.907671574144283	0.337227467603242	0.00722820263665954	0.00607734496717311	4
Log2 Relative	Lipidomics	TG(16:0_18:1_18:3)	Compound ~ PLL_Aging + Diet + Bodyweight + Fasting + (1|Mouse)	Aging	(Intercept)	1.02744267331279	0.400851531553362	0.0105153864657127	0.00809099273915404	4
Log2 Relative	Lipidomics	TG(16:0_18:1_20:4)	Compound ~ PLL_Aging + Diet + Bodyweight + Fasting + (1|Mouse)	Aging	(Intercept)	0.164928232059713	0.386097148982658	0.669347771913075	0.268921333685737	3
Log2 Relative	Lipidomics	TG(16:0_18:1_20:5)	Compound ~ PLL_Aging + Diet + Bodyweight + Fasting + (1|Mouse)	Aging	(Intercept)	0.537094648201385	0.39415828824639	0.173298243647714	0.0905887298211548	6
Log2 Relative	Lipidomics	TG(16:0_18:1_22:5)	Compound ~ PLL_Aging + Diet + Bodyweight + Fasting + (1|Mouse)	Aging	(Intercept)	0.585327169170007	0.41517595351297	0.158895905288007	0.0844063891243555	4
Log2 Relative	Lipidomics	TG(16:0_18:1_22:6)	Compound ~ PLL_Aging + Diet + Bodyweight + Fasting + (1|Mouse)	Aging	(Intercept)	0.554945898403394	0.375760390008177	0.140022903312296	0.0753264659420145	NA
Log2 Relative	Lipidomics	TG(16:0_18:2_18:2)	Compound ~ PLL_Aging + Diet + Bodyweight + Fasting + (1|Mouse)	Aging	(Intercept)	1.25794874110246	0.365546217423174	0.000602461006887718	0.000670941428377457	4
Log2 Relative	Lipidomics	TG(16:0_18:2_18:3)	Compound ~ PLL_Aging + Diet + Bodyweight + Fasting + (1|Mouse)	Aging	(Intercept)	1.65004112967887	0.427808708577904	0.000122014545089047	0.000158068759977984	4
Log2 Relative	Lipidomics	TG(16:0_18:2_20:4)	Compound ~ PLL_Aging + Diet + Bodyweight + Fasting + (1|Mouse)	Aging	(Intercept)	0.580487002523477	0.39562493827953	0.14261315943505	0.0763962026830915	3
Log2 Relative	Lipidomics	TG(16:0_18:2_20:5)	Compound ~ PLL_Aging + Diet + Bodyweight + Fasting + (1|Mouse)	Aging	(Intercept)	1.09904748621557	0.397088600636996	0.00574651974075778	0.00489642550550304	6
Log2 Relative	Lipidomics	TG(16:0_18:2_22:6)	Compound ~ PLL_Aging + Diet + Bodyweight + Fasting + (1|Mouse)	Aging	(Intercept)	0.785738970737318	0.431023041291659	0.0686024329958127	0.0394867539829043	NA
Log2 Relative	Lipidomics	TG(16:1_18:1_18:1)	Compound ~ PLL_Aging + Diet + Bodyweight + Fasting + (1|Mouse)	Aging	(Intercept)	-0.773038782571634	0.396789133234739	0.0516615838204117	0.0321512650730628	6
Log2 Relative	Lipidomics	TG(16:1_18:1_18:2)	Compound ~ PLL_Aging + Diet + Bodyweight + Fasting + (1|Mouse)	Aging	(Intercept)	-0.203457613257334	0.416625787978092	0.625409773879704	0.253827327271299	6
Log2 Relative	Lipidomics	TG(16:1_18:1_22:5)	Compound ~ PLL_Aging + Diet + Bodyweight + Fasting + (1|Mouse)	Aging	(Intercept)	0.367793725723204	0.354866553603043	0.300249207653405	0.141706609438579	3
Log2 Relative	Lipidomics	TG(16:1_18:2_22:5)	Compound ~ PLL_Aging + Diet + Bodyweight + Fasting + (1|Mouse)	Aging	(Intercept)	1.00848096323806	0.354396971973911	0.0045215396299965	0.00401430920395192	4
Log2 Relative	Lipidomics	TG(18:0_18:1_18:1)	Compound ~ PLL_Aging + Diet + Bodyweight + Fasting + (1|Mouse)	Aging	(Intercept)	0.400443504026614	0.390611961159909	0.305527027934872	0.143133358422185	4
Log2 Relative	Lipidomics	TG(18:0_18:1_18:2)	Compound ~ PLL_Aging + Diet + Bodyweight + Fasting + (1|Mouse)	Aging	(Intercept)	0.916784452631485	0.392666876906613	0.0197493789121636	0.0140075095834443	4
Log2 Relative	Lipidomics	TG(18:1_18:1_18:2)	Compound ~ PLL_Aging + Diet + Bodyweight + Fasting + (1|Mouse)	Aging	(Intercept)	0.252941670281141	0.34708162159544	0.46631180503804	0.203532697922716	4
Log2 Relative	Lipidomics	TG(18:1_18:1_18:3)	Compound ~ PLL_Aging + Diet + Bodyweight + Fasting + (1|Mouse)	Aging	(Intercept)	0.433021796829127	0.413419929992587	0.295157434787333	0.13982326857274	4
Log2 Relative	Lipidomics	TG(18:1_18:1_20:4)	Compound ~ PLL_Aging + Diet + Bodyweight + Fasting + (1|Mouse)	Aging	(Intercept)	-0.978930298386291	0.317599014751404	0.00210970734524618	0.0020603423031461	2
Log2 Relative	Lipidomics	TG(18:1_18:1_20:5)	Compound ~ PLL_Aging + Diet + Bodyweight + Fasting + (1|Mouse)	Aging	(Intercept)	-0.433037420899495	0.318387935371929	0.174101887571882	0.0905887298211548	NA
Log2 Relative	Lipidomics	TG(18:1_18:1_22:6)	Compound ~ PLL_Aging + Diet + Bodyweight + Fasting + (1|Mouse)	Aging	(Intercept)	-0.117718709837802	0.361739075945336	0.744926910302442	0.293709712801088	NA
Log2 Relative	Lipidomics	TG(18:1_18:2_18:2)	Compound ~ PLL_Aging + Diet + Bodyweight + Fasting + (1|Mouse)	Aging	(Intercept)	0.387348595469661	0.403390446377455	0.337166401225653	0.156798592673702	4
Log2 Relative	Lipidomics	TG(18:1_18:2_20:5)	Compound ~ PLL_Aging + Diet + Bodyweight + Fasting + (1|Mouse)	Aging	(Intercept)	0.110115361289033	0.372139262677429	0.767368111163099	0.301621115846045	NA
Log2 Relative	Lipidomics	TG(18:1_18:2_22:6)	Compound ~ PLL_Aging + Diet + Bodyweight + Fasting + (1|Mouse)	Aging	(Intercept)	0.22620485394843	0.424301234619874	0.594064683776924	0.245759788530806	NA
Log2 Relative	Lipidomics	TG(18:2_18:2_22:6)	Compound ~ PLL_Aging + Diet + Bodyweight + Fasting + (1|Mouse)	Aging	(Intercept)	0.518597904843978	0.344200812881436	0.132205554766107	0.0717289316636697	3
Log2 Relative	Lipidomics	FA(12:0;O)	Compound ~ PLL_Aging + Diet + Bodyweight + Fasting + (1|Mouse)	Aging	(Intercept)	0.0275877008045017	0.164312116834169	0.866697004122869	0.325545061904886	NA
Log2 Relative	Lipidomics	FA(12:1;O)	Compound ~ PLL_Aging + Diet + Bodyweight + Fasting + (1|Mouse)	Aging	(Intercept)	0.177215849968643	0.136551393197006	0.194652583379313	0.099648096719203	NA
Log2 Relative	Lipidomics	FA(14:0)	Compound ~ PLL_Aging + Diet + Bodyweight + Fasting + (1|Mouse)	Aging	(Intercept)	-0.485981210772908	0.235254912805815	0.0391044281577963	0.0253297197643115	NA
Log2 Relative	Lipidomics	FA(14:1;O)	Compound ~ PLL_Aging + Diet + Bodyweight + Fasting + (1|Mouse)	Aging	(Intercept)	-0.321171806797689	0.206443311737295	0.120080691820782	0.0665092443578788	NA
Log2 Relative	Lipidomics	FA(14:2;O)	Compound ~ PLL_Aging + Diet + Bodyweight + Fasting + (1|Mouse)	Aging	(Intercept)	0.0143199621783494	0.251228394421058	0.954556567638337	0.349247022509446	NA
Log2 Relative	Lipidomics	FA(16:0)	Compound ~ PLL_Aging + Diet + Bodyweight + Fasting + (1|Mouse)	Aging	(Intercept)	0.113988460955014	0.168267313450798	0.498290069268774	0.215050466739402	8
Log2 Relative	Lipidomics	FA(16:1)	Compound ~ PLL_Aging + Diet + Bodyweight + Fasting + (1|Mouse)	Aging	(Intercept)	-0.893569244195695	0.318192114875509	0.00507583437963877	0.00444426511069628	8
Log2 Relative	Lipidomics	FA(18:0)	Compound ~ PLL_Aging + Diet + Bodyweight + Fasting + (1|Mouse)	Aging	(Intercept)	0.378657513855102	0.15775660533696	0.0165619540563858	0.0122248530012643	NA
Log2 Relative	Lipidomics	FA(18:1)	Compound ~ PLL_Aging + Diet + Bodyweight + Fasting + (1|Mouse)	Aging	(Intercept)	0.348320733992832	0.478179657712928	0.46651612695823	0.203532697922716	7
Log2 Relative	Lipidomics	FA(18:1;O)	Compound ~ PLL_Aging + Diet + Bodyweight + Fasting + (1|Mouse)	Aging	(Intercept)	0.0989632636319284	0.178167141703605	0.578708223341175	0.240948795507506	NA
Log2 Relative	Lipidomics	FA(18:2)	Compound ~ PLL_Aging + Diet + Bodyweight + Fasting + (1|Mouse)	Aging	(Intercept)	0.377658751524976	0.206450300247189	0.0676501080124846	0.0392500211106508	NA
Log2 Relative	Lipidomics	FA(18:3)	Compound ~ PLL_Aging + Diet + Bodyweight + Fasting + (1|Mouse)	Aging	(Intercept)	0.373876802506515	0.271675036506932	0.169060399816261	0.0890605486243487	NA
Log2 Relative	Lipidomics	FA(20:1)	Compound ~ PLL_Aging + Diet + Bodyweight + Fasting + (1|Mouse)	Aging	(Intercept)	0.0559906248074419	0.209713027298475	0.789533326678277	0.306537231593957	NA
Log2 Relative	Lipidomics	FA(20:2)	Compound ~ PLL_Aging + Diet + Bodyweight + Fasting + (1|Mouse)	Aging	(Intercept)	-0.408400275077416	0.186898294491689	0.0291058264548313	0.0194485331523045	NA
Log2 Relative	Lipidomics	FA(20:3)	Compound ~ PLL_Aging + Diet + Bodyweight + Fasting + (1|Mouse)	Aging	(Intercept)	-0.195222697992772	0.217528138109252	0.369686930821282	0.171294749723118	NA
Log2 Relative	Lipidomics	FA(20:4)	Compound ~ PLL_Aging + Diet + Bodyweight + Fasting + (1|Mouse)	Aging	(Intercept)	-0.591464097640675	0.228167823010731	0.00967328708715936	0.00758087925667544	NA
Log2 Relative	Lipidomics	FA(20:5)	Compound ~ PLL_Aging + Diet + Bodyweight + Fasting + (1|Mouse)	Aging	(Intercept)	0.056518544594318	0.23215237425427	0.807702479530773	0.311685095444197	NA
Log2 Relative	Lipidomics	FA(22:6)	Compound ~ PLL_Aging + Diet + Bodyweight + Fasting + (1|Mouse)	Aging	(Intercept)	0.177739226432099	0.320107898968837	0.578847393445735	0.240948795507506	NA
Log2 Relative	Lipidomics	FA(24:1;O)	Compound ~ PLL_Aging + Diet + Bodyweight + Fasting + (1|Mouse)	Aging	(Intercept)	0.0720623560286975	0.160070766855701	0.652669299843533	0.263052932760042	NA
Log2 Relative	Lipidomics	FA(26:5;O)	Compound ~ PLL_Aging + Diet + Bodyweight + Fasting + (1|Mouse)	Aging	(Intercept)	0.198802356287484	0.157078084897578	0.205936777820348	0.104164733909172	NA
Log2 Relative	Lipidomics	HexCer(18:1;O2/16:0)	Compound ~ PLL_Aging + Diet + Bodyweight + Fasting + (1|Mouse)	Aging	(Intercept)	-0.731619207187478	0.263643441803432	0.00562086479155563	0.00482171947934764	NA
Log2 Relative	Lipidomics	LPC(20:0_0:0)	Compound ~ PLL_Aging + Diet + Bodyweight + Fasting + (1|Mouse)	Aging	(Intercept)	0.314249311129419	0.112974611353503	0.00550894353020473	0.00475785829180005	NA
Log2 Relative	Lipidomics	LPC(24:0_0:0)	Compound ~ PLL_Aging + Diet + Bodyweight + Fasting + (1|Mouse)	Aging	(Intercept)	0.200042487005674	0.249177391129064	0.422269353345595	0.190108253400433	NA
Log2 Relative	Lipidomics	LPE(16:0_0:0)	Compound ~ PLL_Aging + Diet + Bodyweight + Fasting + (1|Mouse)	Aging	(Intercept)	-0.720386484028711	0.147270191228316	1.16120102006529e-06	2.6325698226194e-06	2
Log2 Relative	Lipidomics	LPE(18:1_0:0)	Compound ~ PLL_Aging + Diet + Bodyweight + Fasting + (1|Mouse)	Aging	(Intercept)	-0.51323096404936	0.23402339918531	0.0285256894067754	0.0192636605540979	NA
Log2 Relative	Lipidomics	LPE(18:2_0:0)	Compound ~ PLL_Aging + Diet + Bodyweight + Fasting + (1|Mouse)	Aging	(Intercept)	-0.453629493893606	0.169425460980353	0.00753731795139972	0.0062137908594693	NA
Log2 Relative	Lipidomics	PC(18:0_20:3)	Compound ~ PLL_Aging + Diet + Bodyweight + Fasting + (1|Mouse)	Aging	(Intercept)	-0.0632612543175998	0.296210523005269	0.830926259586782	0.317749530387606	7
Log2 Relative	Lipidomics	PC(18:1_20:2)	Compound ~ PLL_Aging + Diet + Bodyweight + Fasting + (1|Mouse)	Aging	(Intercept)	-0.117371522868945	0.240603173973497	0.625780747031841	0.253827327271299	7
Log2 Relative	Lipidomics	PC(16:0_22:4)	Compound ~ PLL_Aging + Diet + Bodyweight + Fasting + (1|Mouse)	Aging	(Intercept)	-0.82462026925196	0.252055353196635	0.00110525690046763	0.00116934457714854	NA
Log2 Relative	Lipidomics	PC(18:0_20:4)	Compound ~ PLL_Aging + Diet + Bodyweight + Fasting + (1|Mouse)	Aging	(Intercept)	-1.62450599085518	0.423567365634179	0.000133108331623553	0.000170698837080114	NA
Log2 Relative	Lipidomics	PC(18:1_20:3)	Compound ~ PLL_Aging + Diet + Bodyweight + Fasting + (1|Mouse)	Aging	(Intercept)	-0.614755748185162	0.217802425970008	0.0048571472195018	0.00428232172322222	NA
Log2 Relative	Lipidomics	PC(16:0_22:5)	Compound ~ PLL_Aging + Diet + Bodyweight + Fasting + (1|Mouse)	Aging	(Intercept)	-1.91001476626643	0.417301522587243	5.29600149093849e-06	9.47000627873299e-06	NA
Log2 Relative	Lipidomics	PC(18:0_20:5)	Compound ~ PLL_Aging + Diet + Bodyweight + Fasting + (1|Mouse)	Aging	(Intercept)	-1.86258223004192	0.487798968504344	0.00014245107878156	0.000180853225792157	5
Log2 Relative	Lipidomics	PC(18:1_20:4)	Compound ~ PLL_Aging + Diet + Bodyweight + Fasting + (1|Mouse)	Aging	(Intercept)	-3.16529893824926	0.501374608622951	4.06959043067171e-10	1.91358367022913e-09	NA
Log2 Relative	Lipidomics	PC(17:0_22:5)	Compound ~ PLL_Aging + Diet + Bodyweight + Fasting + (1|Mouse)	Aging	(Intercept)	-1.46859614778561	0.223004064992104	7.24434800987884e-11	4.3796613163585e-10	5
Log2 Relative	Lipidomics	PC(18:0_22:4)	Compound ~ PLL_Aging + Diet + Bodyweight + Fasting + (1|Mouse)	Aging	(Intercept)	-0.133976164879206	0.478952510594583	0.779743090126789	0.305539273476377	NA
Log2 Relative	Lipidomics	PC(20:0_20:4)	Compound ~ PLL_Aging + Diet + Bodyweight + Fasting + (1|Mouse)	Aging	(Intercept)	-0.346687538087903	0.605507279280681	0.567070116403508	0.238391263443591	NA
Log2 Relative	Lipidomics	PC(20:1_20:3)	Compound ~ PLL_Aging + Diet + Bodyweight + Fasting + (1|Mouse)	Aging	(Intercept)	0.0862722023630378	0.475646058058849	0.856105942700689	0.322521096649644	NA
Log2 Relative	Lipidomics	PC(18:0_22:5)	Compound ~ PLL_Aging + Diet + Bodyweight + Fasting + (1|Mouse)	Aging	(Intercept)	-0.6252434737059	0.168396381552915	0.000215971790758957	0.00026304636418061	7
Log2 Relative	Lipidomics	PC(p-16:0_16:0)	Compound ~ PLL_Aging + Diet + Bodyweight + Fasting + (1|Mouse)	Aging	(Intercept)	-1.09395367893337	0.192894544991506	1.84555872377699e-08	6.1823871916541e-08	8
Log2 Relative	Lipidomics	PC(o-16:0_18:2)	Compound ~ PLL_Aging + Diet + Bodyweight + Fasting + (1|Mouse)	Aging	(Intercept)	-0.505105185572807	0.161692541549927	0.00183533719862188	0.00183473211546883	NA
Log2 Relative	Lipidomics	PC(p-16:0_18:1)	Compound ~ PLL_Aging + Diet + Bodyweight + Fasting + (1|Mouse)	Aging	(Intercept)	-1.0205418522779	0.221050712844739	4.39474364641665e-06	7.97069193139654e-06	NA
Log2 Relative	Lipidomics	PC(p-16:1_18:0)	Compound ~ PLL_Aging + Diet + Bodyweight + Fasting + (1|Mouse)	Aging	(Intercept)	-0.39725735343147	0.180586996374565	0.0280453257578697	0.0190405460619425	NA
Log2 Relative	Lipidomics	PC(p-18:0_16:1)	Compound ~ PLL_Aging + Diet + Bodyweight + Fasting + (1|Mouse)	Aging	(Intercept)	-0.952759172230947	0.219572054968355	1.57252592057255e-05	2.73486233231962e-05	NA
Log2 Relative	Lipidomics	PC(p-16:0_22:6)	Compound ~ PLL_Aging + Diet + Bodyweight + Fasting + (1|Mouse)	Aging	(Intercept)	-0.546535054376258	0.27742225991782	0.0491045947533519	0.0311711376225461	NA
Log2 Relative	Lipidomics	PE(18:0_18:1)	Compound ~ PLL_Aging + Diet + Bodyweight + Fasting + (1|Mouse)	Aging	(Intercept)	-0.395700035221837	0.199125948330133	0.047170572978692	0.030093908224174	NA
Log2 Relative	Lipidomics	PE(16:0_20:4)	Compound ~ PLL_Aging + Diet + Bodyweight + Fasting + (1|Mouse)	Aging	(Intercept)	-1.31690202720107	0.316936673707166	3.52429877354983e-05	5.66377698565408e-05	NA
Log2 Relative	Lipidomics	PE(p-16:0_20:4)	Compound ~ PLL_Aging + Diet + Bodyweight + Fasting + (1|Mouse)	Aging	(Intercept)	-1.55483171373156	0.384671340832122	5.70036069019601e-05	8.22394469974833e-05	NA
Log2 Relative	Lipidomics	PE(p-16:0_22:6)	Compound ~ PLL_Aging + Diet + Bodyweight + Fasting + (1|Mouse)	Aging	(Intercept)	-1.32689154007988	0.341002927687392	0.000106272180011409	0.000139093992224114	NA
Log2 Relative	Lipidomics	PG(16:0_18:1)	Compound ~ PLL_Aging + Diet + Bodyweight + Fasting + (1|Mouse)	Aging	(Intercept)	-0.206580258569778	0.295678000990186	0.484919631385127	0.210837293161221	NA
Log2 Relative	Lipidomics	PG(16:1_18:0)	Compound ~ PLL_Aging + Diet + Bodyweight + Fasting + (1|Mouse)	Aging	(Intercept)	0.0398241959889793	0.359505133726829	0.911816500462023	0.339479524357216	NA
Log2 Relative	Lipidomics	PG(18:0_18:0)	Compound ~ PLL_Aging + Diet + Bodyweight + Fasting + (1|Mouse)	Aging	(Intercept)	0.880822859720418	0.460774557339436	0.0562078057751092	0.0339811329183721	NA
Log2 Relative	Lipidomics	PI(16:0_18:2)	Compound ~ PLL_Aging + Diet + Bodyweight + Fasting + (1|Mouse)	Aging	(Intercept)	-0.173766288702822	0.205460115123443	0.397894351148716	0.181865450788951	7
Log2 Relative	Lipidomics	PI(17:0_18:2)	Compound ~ PLL_Aging + Diet + Bodyweight + Fasting + (1|Mouse)	Aging	(Intercept)	0.449333644247017	0.187474686860317	0.0167199241936848	0.0122701173956386	NA
Log2 Relative	Lipidomics	PI(18:0_18:2)	Compound ~ PLL_Aging + Diet + Bodyweight + Fasting + (1|Mouse)	Aging	(Intercept)	0.00375370716481044	0.188418125340074	0.984109308457168	0.35740027974783	7
Log2 Relative	Lipidomics	PI(16:0_20:3)	Compound ~ PLL_Aging + Diet + Bodyweight + Fasting + (1|Mouse)	Aging	(Intercept)	-0.839977113282162	0.205665290367377	4.76904439412203e-05	7.12316421394918e-05	7
Log2 Relative	Lipidomics	PI(18:0_18:3)	Compound ~ PLL_Aging + Diet + Bodyweight + Fasting + (1|Mouse)	Aging	(Intercept)	0.0118996433937761	0.162200324801127	0.941530953596836	0.346478287564956	6
Log2 Relative	Lipidomics	PI(16:0_20:5)	Compound ~ PLL_Aging + Diet + Bodyweight + Fasting + (1|Mouse)	Aging	(Intercept)	-0.0576973214429528	0.315250473374608	0.854818256327054	0.322521096649644	7
Log2 Relative	Lipidomics	PI(16:1_20:4)	Compound ~ PLL_Aging + Diet + Bodyweight + Fasting + (1|Mouse)	Aging	(Intercept)	-1.35327369389877	0.266457194613162	4.51602015290332e-07	1.17550587883591e-06	5
Log2 Relative	Lipidomics	PI(18:2_18:3)	Compound ~ PLL_Aging + Diet + Bodyweight + Fasting + (1|Mouse)	Aging	(Intercept)	0.450629583990072	0.239810849454552	0.0605150803360993	0.035807881450109	7
Log2 Relative	Lipidomics	PI(16:0_22:5)	Compound ~ PLL_Aging + Diet + Bodyweight + Fasting + (1|Mouse)	Aging	(Intercept)	-0.425806998017951	0.187230819873529	0.023158602287683	0.0160665182511462	6
Log2 Relative	Lipidomics	PI(18:0_20:5)	Compound ~ PLL_Aging + Diet + Bodyweight + Fasting + (1|Mouse)	Aging	(Intercept)	-0.738294675500694	0.296563398843819	0.0129507800044595	0.00967180477332059	7
Log2 Relative	Lipidomics	PC(o-16:0_16:0)	Compound ~ PLL_Aging + Diet + Bodyweight + Fasting + (1|Mouse)	Aging	(Intercept)	-0.4367888041155	0.169535287322715	0.010123814451401	0.0078371984833009	NA
Log2 Relative	Lipidomics	PC(p-18:0_20:4)	Compound ~ PLL_Aging + Diet + Bodyweight + Fasting + (1|Mouse)	Aging	(Intercept)	-1.17084196082993	0.209446553626296	2.91150507903519e-08	9.24098100831522e-08	NA
Log2 Relative	Lipidomics	PE(p-20:0_22:6)	Compound ~ PLL_Aging + Diet + Bodyweight + Fasting + (1|Mouse)	Aging	(Intercept)	-0.809474304017264	0.378729586001708	0.0328086292031408	0.0216943865189498	NA
Log2 Relative	Lipidomics	PG(16:0_18:0)	Compound ~ PLL_Aging + Diet + Bodyweight + Fasting + (1|Mouse)	Aging	(Intercept)	-0.0782091979966053	0.300416843460779	0.794657493267473	0.307586065058595	NA
Log2 Relative	Lipidomics	PI(16:0_18:3)	Compound ~ PLL_Aging + Diet + Bodyweight + Fasting + (1|Mouse)	Aging	(Intercept)	0.680269040521664	0.30500102237235	0.0259393738996615	0.017801158939383	NA
Log2 Relative	Lipidomics	PI(18:1_18:1)	Compound ~ PLL_Aging + Diet + Bodyweight + Fasting + (1|Mouse)	Aging	(Intercept)	-0.251345766234714	0.14871584560134	0.0913126376576546	0.051069963536497	NA
Log2 Relative	Lipidomics	PI(17:0_20:3)	Compound ~ PLL_Aging + Diet + Bodyweight + Fasting + (1|Mouse)	Aging	(Intercept)	0.0154490378214908	0.159895302230307	0.92304735297927	0.340899514953021	7
Log2 Relative	Lipidomics	PI(18:1_20:4)	Compound ~ PLL_Aging + Diet + Bodyweight + Fasting + (1|Mouse)	Aging	(Intercept)	-2.2743545616037	0.268702351825773	8.88668685002398e-17	1.81373647811153e-15	NA
Log2 Relative	Lipidomics	PI(18:0_22:4)	Compound ~ PLL_Aging + Diet + Bodyweight + Fasting + (1|Mouse)	Aging	(Intercept)	-0.752196043616357	0.204809217390842	0.000252486543950567	0.000298522566983011	5
Log2 Relative	Lipidomics	PI(18:0_22:5)	Compound ~ PLL_Aging + Diet + Bodyweight + Fasting + (1|Mouse)	Aging	(Intercept)	-0.518474837961127	0.195414981005923	0.00809703442134601	0.00658964326099561	8
Log2 Relative	Lipidomics	PS(18:0_20:4)	Compound ~ PLL_Aging + Diet + Bodyweight + Fasting + (1|Mouse)	Aging	(Intercept)	-1.09833109673421	0.258894497966747	2.40985981536388e-05	4.02567494383338e-05	NA
Log2 Relative	Lipidomics	Ceramide(18:1;O2/22:0)	Compound ~ PLL_Aging + Diet + Bodyweight + Fasting + (1|Mouse)	Aging	(Intercept)	-0.237921273224834	0.197766731225581	0.229240373514295	0.112805926910404	NA
Log2 Relative	Lipidomics	Ceramide(18:1;O2/24:0)	Compound ~ PLL_Aging + Diet + Bodyweight + Fasting + (1|Mouse)	Aging	(Intercept)	0.0378559430809098	0.199991458214702	0.849905050872306	0.322096584895638	NA
Log2 Relative	Lipidomics	Ceramide(18:1;O2/24:1)	Compound ~ PLL_Aging + Diet + Bodyweight + Fasting + (1|Mouse)	Aging	(Intercept)	-0.659812802565822	0.206292273963318	0.00142444183338886	0.00147028025582995	1
Log2 Relative	Lipidomics	FA(22:4)	Compound ~ PLL_Aging + Diet + Bodyweight + Fasting + (1|Mouse)	Aging	(Intercept)	-0.405215605953492	0.217576304531179	0.0628351817711289	0.0369325795192076	NA
Log2 Relative	Lipidomics	FA(22:5)	Compound ~ PLL_Aging + Diet + Bodyweight + Fasting + (1|Mouse)	Aging	(Intercept)	0.0359530655173463	0.295723383335544	0.903258316330452	0.337282313977157	NA
Log2 Relative	Lipidomics	FA(24:5)	Compound ~ PLL_Aging + Diet + Bodyweight + Fasting + (1|Mouse)	Aging	(Intercept)	-0.00438272453932128	0.236813372742725	0.985237955473216	0.35740027974783	NA
Log2 Relative	Lipidomics	FA(24:6)	Compound ~ PLL_Aging + Diet + Bodyweight + Fasting + (1|Mouse)	Aging	(Intercept)	0.101900741738628	0.268040360241784	0.703899238745355	0.280143357563097	NA
Log2 Relative	Lipidomics	LPC(14:0_0:0)	Compound ~ PLL_Aging + Diet + Bodyweight + Fasting + (1|Mouse)	Aging	(Intercept)	-0.710827654585991	0.350412550882091	0.0427640292558935	0.027559599927825	NA
Log2 Relative	Lipidomics	LPC(15:0_0:0)	Compound ~ PLL_Aging + Diet + Bodyweight + Fasting + (1|Mouse)	Aging	(Intercept)	-0.653489373290797	0.174979775873005	0.000198430553267499	0.00024698403900568	NA
Log2 Relative	Lipidomics	LPC(16:0_0:0)	Compound ~ PLL_Aging + Diet + Bodyweight + Fasting + (1|Mouse)	Aging	(Intercept)	-0.487467670466642	0.112507417975289	1.61865414878283e-05	2.77704464666656e-05	NA
Log2 Relative	Lipidomics	LPC(16:1_0:0)	Compound ~ PLL_Aging + Diet + Bodyweight + Fasting + (1|Mouse)	Aging	(Intercept)	-1.31018375902821	0.148438400554311	4.61709130338698e-18	1.17235455587514e-16	8
Log2 Relative	Lipidomics	LPC(17:0_0:0)	Compound ~ PLL_Aging + Diet + Bodyweight + Fasting + (1|Mouse)	Aging	(Intercept)	-0.0632405555949659	0.313115673439732	0.839979101158527	0.319287951873832	NA
Log2 Relative	Lipidomics	LPC(18:0_0:0)	Compound ~ PLL_Aging + Diet + Bodyweight + Fasting + (1|Mouse)	Aging	(Intercept)	-0.493902348522172	0.124288492334136	7.57021742577931e-05	0.000105615455835564	6
Log2 Relative	Lipidomics	LPC(18:1_0:0)	Compound ~ PLL_Aging + Diet + Bodyweight + Fasting + (1|Mouse)	Aging	(Intercept)	-0.994167073240072	0.128922728761071	2.94959034524907e-14	4.16082749457602e-13	8
Log2 Relative	Lipidomics	LPC(18:2_0:0)	Compound ~ PLL_Aging + Diet + Bodyweight + Fasting + (1|Mouse)	Aging	(Intercept)	-0.0704779167690483	0.133107019520699	0.596586511198798	0.245913986518331	8
Log2 Relative	Lipidomics	LPC(18:3_0:0)	Compound ~ PLL_Aging + Diet + Bodyweight + Fasting + (1|Mouse)	Aging	(Intercept)	-0.213244942965501	0.126777255435391	0.0928671917140235	0.0517116008718077	NA
Log2 Relative	Lipidomics	LPC(20:1_0:0)	Compound ~ PLL_Aging + Diet + Bodyweight + Fasting + (1|Mouse)	Aging	(Intercept)	-0.882597357440471	0.185118817185491	2.13492674701964e-06	4.67321219824107e-06	NA
Log2 Relative	Lipidomics	LPC(20:2_0:0)	Compound ~ PLL_Aging + Diet + Bodyweight + Fasting + (1|Mouse)	Aging	(Intercept)	-0.888197136855017	0.151646652638613	6.34994267571331e-09	2.30336242212478e-08	NA
Log2 Relative	Lipidomics	LPC(20:3_0:0)	Compound ~ PLL_Aging + Diet + Bodyweight + Fasting + (1|Mouse)	Aging	(Intercept)	-0.234660492547762	0.180108152074297	0.192908503335353	0.0991550722485956	8
Log2 Relative	Lipidomics	LPC(20:4_0:0)	Compound ~ PLL_Aging + Diet + Bodyweight + Fasting + (1|Mouse)	Aging	(Intercept)	-0.690667639616617	0.186104389922285	0.000217551000774883	0.00026304636418061	NA
Log2 Relative	Lipidomics	LPC(20:5_0:0)	Compound ~ PLL_Aging + Diet + Bodyweight + Fasting + (1|Mouse)	Aging	(Intercept)	-0.269877760730902	0.221146217843269	0.222611170817879	0.110399601426277	8
Log2 Relative	Lipidomics	LPC(22:5_0:0)	Compound ~ PLL_Aging + Diet + Bodyweight + Fasting + (1|Mouse)	Aging	(Intercept)	-0.121611256756973	0.193509418708333	0.529849918589165	0.224229182823539	NA
Log2 Relative	Lipidomics	LPC(22:6_0:0)	Compound ~ PLL_Aging + Diet + Bodyweight + Fasting + (1|Mouse)	Aging	(Intercept)	-0.361788876754789	0.192624366680239	0.0606396338029465	0.035807881450109	NA
Log2 Relative	Lipidomics	LPE(18:0_0:0)	Compound ~ PLL_Aging + Diet + Bodyweight + Fasting + (1|Mouse)	Aging	(Intercept)	-0.728137149796342	0.248960300227726	0.00352407761605796	0.00317312272429126	NA
Log2 Relative	Lipidomics	LPE(20:4_0:0)	Compound ~ PLL_Aging + Diet + Bodyweight + Fasting + (1|Mouse)	Aging	(Intercept)	-1.01369890387422	0.194584525371638	2.2917540780439e-07	6.46570693729783e-07	NA
Log2 Relative	Lipidomics	LPE(20:5_0:0)	Compound ~ PLL_Aging + Diet + Bodyweight + Fasting + (1|Mouse)	Aging	(Intercept)	-0.580128136296028	0.213461882407078	0.00668486610867824	0.00565798733658368	7
Log2 Relative	Lipidomics	LPE(22:6_0:0)	Compound ~ PLL_Aging + Diet + Bodyweight + Fasting + (1|Mouse)	Aging	(Intercept)	-0.576727955728259	0.276947746445104	0.037551697702256	0.0247020379210818	NA
Log2 Relative	Lipidomics	PC(16:0_16:0)	Compound ~ PLL_Aging + Diet + Bodyweight + Fasting + (1|Mouse)	Aging	(Intercept)	-0.850188459728768	0.168252560562114	5.15181284167738e-07	1.30812904902399e-06	NA
Log2 Relative	Lipidomics	PC(14:0_18:1)	Compound ~ PLL_Aging + Diet + Bodyweight + Fasting + (1|Mouse)	Aging	(Intercept)	-1.18980212113926	0.154965872220487	3.78660968158265e-14	4.80740884230274e-13	NA
Log2 Relative	Lipidomics	PC(16:0_16:1)	Compound ~ PLL_Aging + Diet + Bodyweight + Fasting + (1|Mouse)	Aging	(Intercept)	-2.20465125345255	0.224746394026461	9.01865499455056e-22	3.81663857754315e-20	NA
Log2 Relative	Lipidomics	PC(14:0_18:2)	Compound ~ PLL_Aging + Diet + Bodyweight + Fasting + (1|Mouse)	Aging	(Intercept)	-1.27321748859978	0.254695236054851	6.77813697121205e-07	1.62484872554068e-06	1
Log2 Relative	Lipidomics	PC(16:1_16:1)	Compound ~ PLL_Aging + Diet + Bodyweight + Fasting + (1|Mouse)	Aging	(Intercept)	-2.6257003558195	0.369160569287266	2.14388560440496e-12	1.75582779879579e-11	NA
Log2 Relative	Lipidomics	PC(15:0_18:0)	Compound ~ PLL_Aging + Diet + Bodyweight + Fasting + (1|Mouse)	Aging	(Intercept)	-0.376651306905379	0.353486825603925	0.286888217398705	0.136414949817356	NA
Log2 Relative	Lipidomics	PC(16:0_17:0)	Compound ~ PLL_Aging + Diet + Bodyweight + Fasting + (1|Mouse)	Aging	(Intercept)	-0.629140596737893	0.345286133534474	0.068735831489639	0.0394867539829043	NA
Log2 Relative	Lipidomics	PC(15:0_18:1)	Compound ~ PLL_Aging + Diet + Bodyweight + Fasting + (1|Mouse)	Aging	(Intercept)	-1.16097641318402	0.180354161194483	1.87041783917804e-10	9.49859004755627e-10	NA
Log2 Relative	Lipidomics	PC(15:0_18:2)	Compound ~ PLL_Aging + Diet + Bodyweight + Fasting + (1|Mouse)	Aging	(Intercept)	-1.17440378948262	0.247563642945787	2.39563424906001e-06	5.0690874072524e-06	NA
Log2 Relative	Lipidomics	PC(16:0_18:0)	Compound ~ PLL_Aging + Diet + Bodyweight + Fasting + (1|Mouse)	Aging	(Intercept)	0.640587669780279	0.331625704735144	0.0536775672882671	0.0330815707092404	5
Log2 Relative	Lipidomics	PC(16:0_18:2)	Compound ~ PLL_Aging + Diet + Bodyweight + Fasting + (1|Mouse)	Aging	(Intercept)	-0.739324754363027	0.156971224720072	2.81997985849704e-06	5.50799029976686e-06	NA
Log2 Relative	Lipidomics	PC(16:1_18:1)	Compound ~ PLL_Aging + Diet + Bodyweight + Fasting + (1|Mouse)	Aging	(Intercept)	-1.73057107963056	0.187809034285471	1.72948666593098e-19	5.48930982435335e-18	NA
Log2 Relative	Lipidomics	PC(16:0_18:3)	Compound ~ PLL_Aging + Diet + Bodyweight + Fasting + (1|Mouse)	Aging	(Intercept)	-1.17838879879123	0.190477404295966	8.88967084563997e-10	3.8917792652312e-09	NA
Log2 Relative	Lipidomics	PC(16:1_18:2)	Compound ~ PLL_Aging + Diet + Bodyweight + Fasting + (1|Mouse)	Aging	(Intercept)	-2.34423695738159	0.222523188582447	1.04524587483481e-24	1.32702461663836e-22	1
Log2 Relative	Lipidomics	PC(17:0_18:1)	Compound ~ PLL_Aging + Diet + Bodyweight + Fasting + (1|Mouse)	Aging	(Intercept)	-1.27103106653905	0.252329582470832	5.58365112767206e-07	1.38998020738467e-06	NA
Log2 Relative	Lipidomics	PC(15:0_20:2)	Compound ~ PLL_Aging + Diet + Bodyweight + Fasting + (1|Mouse)	Aging	(Intercept)	-0.795483908368222	0.383378714558119	0.0382428785622438	0.0250270327229261	NA
Log2 Relative	Lipidomics	PC(17:0_18:2)	Compound ~ PLL_Aging + Diet + Bodyweight + Fasting + (1|Mouse)	Aging	(Intercept)	-1.34930164786159	0.434399597832279	0.00194789017354759	0.00191705809215147	NA
Log2 Relative	Lipidomics	PC(18:0_18:1)	Compound ~ PLL_Aging + Diet + Bodyweight + Fasting + (1|Mouse)	Aging	(Intercept)	-0.683456503032969	0.32992519082838	0.0385584946022981	0.0251041762589352	NA
Log2 Relative	Lipidomics	PC(16:0_20:2)	Compound ~ PLL_Aging + Diet + Bodyweight + Fasting + (1|Mouse)	Aging	(Intercept)	0.870177572688865	0.37244341993716	0.0196624115712758	0.0140075095834443	6
Log2 Relative	Lipidomics	PC(18:0_18:2)	Compound ~ PLL_Aging + Diet + Bodyweight + Fasting + (1|Mouse)	Aging	(Intercept)	0.913565957083921	0.475197699864248	0.0548203271945898	0.0333008910375801	7
Log2 Relative	Lipidomics	PC(18:1_18:1)	Compound ~ PLL_Aging + Diet + Bodyweight + Fasting + (1|Mouse)	Aging	(Intercept)	0.195515381140612	0.407770351117976	0.631703784347268	0.255413793558692	7
Log2 Relative	Lipidomics	PC(16:0_20:3)	Compound ~ PLL_Aging + Diet + Bodyweight + Fasting + (1|Mouse)	Aging	(Intercept)	0.0233944844255752	0.244161633378264	0.923685888723935	0.340899514953021	NA
Log2 Relative	Lipidomics	PC(18:0_18:3)	Compound ~ PLL_Aging + Diet + Bodyweight + Fasting + (1|Mouse)	Aging	(Intercept)	-0.192301279009349	0.38181410306162	0.61461502519299	0.250901524987481	5
Log2 Relative	Lipidomics	PC(18:1_18:2)	Compound ~ PLL_Aging + Diet + Bodyweight + Fasting + (1|Mouse)	Aging	(Intercept)	-0.558987003361267	0.423443043326168	0.187098318994346	0.0969536845162782	NA
Log2 Relative	Lipidomics	PC(16:0_20:4)	Compound ~ PLL_Aging + Diet + Bodyweight + Fasting + (1|Mouse)	Aging	(Intercept)	-2.03449978276089	0.286221154131248	2.21279604384216e-12	1.75582779879579e-11	NA
Log2 Relative	Lipidomics	PC(16:1_20:3)	Compound ~ PLL_Aging + Diet + Bodyweight + Fasting + (1|Mouse)	Aging	(Intercept)	-0.89302831378201	0.187008361161012	2.05690611251618e-06	4.58142023929238e-06	8
Log2 Relative	Lipidomics	PC(18:1_18:3)	Compound ~ PLL_Aging + Diet + Bodyweight + Fasting + (1|Mouse)	Aging	(Intercept)	-0.896283226485934	0.174559719843134	3.38748163979408e-07	9.34931161766262e-07	NA
Log2 Relative	Lipidomics	PC(18:2_18:2)	Compound ~ PLL_Aging + Diet + Bodyweight + Fasting + (1|Mouse)	Aging	(Intercept)	-1.34517612594219	0.272819825746496	9.56839159738142e-07	2.20870018973331e-06	NA
Log2 Relative	Lipidomics	PC(16:0_20:5)	Compound ~ PLL_Aging + Diet + Bodyweight + Fasting + (1|Mouse)	Aging	(Intercept)	-1.69531022284264	0.295389352115618	1.25357168898593e-08	4.42086437389183e-08	8
Log2 Relative	Lipidomics	PC(16:1_20:4)	Compound ~ PLL_Aging + Diet + Bodyweight + Fasting + (1|Mouse)	Aging	(Intercept)	-2.88909714580652	0.285201679027042	4.8219456465418e-23	3.06092601133892e-21	NA
Log2 Relative	Lipidomics	PC(18:2_18:3)	Compound ~ PLL_Aging + Diet + Bodyweight + Fasting + (1|Mouse)	Aging	(Intercept)	-1.10865992032986	0.211631588368689	1.96532474474338e-07	5.67077169190877e-07	NA
Log2 Relative	Lipidomics	PC(17:0_20:2)	Compound ~ PLL_Aging + Diet + Bodyweight + Fasting + (1|Mouse)	Aging	(Intercept)	-1.15212938993098	0.434789299313776	0.00817803567323373	0.00661317271454137	NA
Log2 Relative	Lipidomics	PC(17:0_20:3)	Compound ~ PLL_Aging + Diet + Bodyweight + Fasting + (1|Mouse)	Aging	(Intercept)	-0.65466737173109	0.128185452119117	3.89921791143959e-07	1.05327109471493e-06	6
Log2 Relative	Lipidomics	PC(15:0_22:4)	Compound ~ PLL_Aging + Diet + Bodyweight + Fasting + (1|Mouse)	Aging	(Intercept)	-0.904566674376546	0.214536749322393	2.70403417396229e-05	4.45843015836667e-05	NA
Log2 Relative	Lipidomics	PC(17:0_20:4)	Compound ~ PLL_Aging + Diet + Bodyweight + Fasting + (1|Mouse)	Aging	(Intercept)	-2.37869454671472	0.357145934624223	4.46998775460949e-11	2.83750643233885e-10	NA
Log2 Relative	Lipidomics	PC(18:0_20:2)	Compound ~ PLL_Aging + Diet + Bodyweight + Fasting + (1|Mouse)	Aging	(Intercept)	-0.853756757700646	0.21400347160132	7.0948623022299e-05	0.000101207915789864	6
Log2 Relative	Lipidomics	PC(18:1_20:1)	Compound ~ PLL_Aging + Diet + Bodyweight + Fasting + (1|Mouse)	Aging	(Intercept)	-1.06020855918587	0.180625150668548	5.89521372723106e-09	2.20130973760441e-08	NA
Log2 Relative	Lipidomics	PC(18:2_20:0)	Compound ~ PLL_Aging + Diet + Bodyweight + Fasting + (1|Mouse)	Aging	(Intercept)	-0.402329454828704	0.207443438141869	0.0527194870312108	0.0326495975037733	8
Log2 Relative	Lipidomics	PC(18:2_20:1)	Compound ~ PLL_Aging + Diet + Bodyweight + Fasting + (1|Mouse)	Aging	(Intercept)	-0.652000812743186	0.345559990825908	0.059472030897266	0.0354481588276082	NA
Log2 Relative	Lipidomics	PC(18:2_20:2)	Compound ~ PLL_Aging + Diet + Bodyweight + Fasting + (1|Mouse)	Aging	(Intercept)	-0.490716350187672	0.271231717993746	0.0707124655570006	0.0404392900680948	NA
Log2 Relative	Lipidomics	PC(18:2_20:3)	Compound ~ PLL_Aging + Diet + Bodyweight + Fasting + (1|Mouse)	Aging	(Intercept)	-0.735730765498368	0.307245040964287	0.0168180841837703	0.0122712213691263	NA
Log2 Relative	Lipidomics	PC(16:0_22:6)	Compound ~ PLL_Aging + Diet + Bodyweight + Fasting + (1|Mouse)	Aging	(Intercept)	-2.03158090459688	0.311045312197016	1.02824641656311e-10	5.93382919229879e-10	NA
Log2 Relative	Lipidomics	PC(16:1_22:5)	Compound ~ PLL_Aging + Diet + Bodyweight + Fasting + (1|Mouse)	Aging	(Intercept)	-1.90166199160264	0.314843947297224	2.16047316918323e-09	9.14298778280577e-09	8
Log2 Relative	Lipidomics	PC(18:1_20:5)	Compound ~ PLL_Aging + Diet + Bodyweight + Fasting + (1|Mouse)	Aging	(Intercept)	-1.59962419968723	0.224480078942609	1.95388285324922e-12	1.75582779879579e-11	8
Log2 Relative	Lipidomics	PC(18:2_20:4)	Compound ~ PLL_Aging + Diet + Bodyweight + Fasting + (1|Mouse)	Aging	(Intercept)	-2.06051937248766	0.275189425229908	1.51942943760164e-13	1.60753266726279e-12	NA
Log2 Relative	Lipidomics	PC(18:3_20:3)	Compound ~ PLL_Aging + Diet + Bodyweight + Fasting + (1|Mouse)	Aging	(Intercept)	0.221979331586032	0.229000670620799	0.332607674993161	0.155247236920006	NA
Log2 Relative	Lipidomics	PC(17:0_22:6)	Compound ~ PLL_Aging + Diet + Bodyweight + Fasting + (1|Mouse)	Aging	(Intercept)	-2.42815133279933	0.485724770001152	6.78310104683129e-07	1.62484872554068e-06	NA
Log2 Relative	Lipidomics	PC(20:1_20:4)	Compound ~ PLL_Aging + Diet + Bodyweight + Fasting + (1|Mouse)	Aging	(Intercept)	-1.88692970387683	0.251242710100051	1.28382844490451e-13	1.48174962374117e-12	1
Log2 Relative	Lipidomics	PC(20:2_20:3)	Compound ~ PLL_Aging + Diet + Bodyweight + Fasting + (1|Mouse)	Aging	(Intercept)	-0.0629313450027158	0.190378620957384	0.741045415759658	0.293089533436686	NA
Log2 Relative	Lipidomics	PC(18:0_22:6)	Compound ~ PLL_Aging + Diet + Bodyweight + Fasting + (1|Mouse)	Aging	(Intercept)	-1.08835169773846	0.406258536303951	0.00750441900683556	0.0062137908594693	NA
Log2 Relative	Lipidomics	PC(18:1_22:5)	Compound ~ PLL_Aging + Diet + Bodyweight + Fasting + (1|Mouse)	Aging	(Intercept)	-0.965570200484143	0.27560134544083	0.000479167630543451	0.000543162735111016	NA
Log2 Relative	Lipidomics	PC(20:2_20:4)	Compound ~ PLL_Aging + Diet + Bodyweight + Fasting + (1|Mouse)	Aging	(Intercept)	-1.45227199913738	0.305115762026626	2.21933157148748e-06	4.77563027416556e-06	NA
Log2 Relative	Lipidomics	PC(20:3_20:3)	Compound ~ PLL_Aging + Diet + Bodyweight + Fasting + (1|Mouse)	Aging	(Intercept)	0.20712433082255	0.262831452385772	0.430851265879173	0.192294762408397	NA
Log2 Relative	Lipidomics	PC(18:1_22:6)	Compound ~ PLL_Aging + Diet + Bodyweight + Fasting + (1|Mouse)	Aging	(Intercept)	-2.93784820415241	0.486929160528579	2.24478857017964e-09	9.1933599717822e-09	NA
Log2 Relative	Lipidomics	PC(18:2_22:5)	Compound ~ PLL_Aging + Diet + Bodyweight + Fasting + (1|Mouse)	Aging	(Intercept)	-0.989216944300412	0.321902902017111	0.00217530698196859	0.00209221898951696	NA
Log2 Relative	Lipidomics	PC(20:3_20:4)	Compound ~ PLL_Aging + Diet + Bodyweight + Fasting + (1|Mouse)	Aging	(Intercept)	-1.36916412042005	0.348345077326794	9.05133802026258e-05	0.000119804549255689	NA
Log2 Relative	Lipidomics	PC(20:0_22:6)	Compound ~ PLL_Aging + Diet + Bodyweight + Fasting + (1|Mouse)	Aging	(Intercept)	-0.803716006311925	0.235436743799149	0.000666002315452633	0.000728917315072966	5
Log2 Relative	Lipidomics	PC(20:1_22:6)	Compound ~ PLL_Aging + Diet + Bodyweight + Fasting + (1|Mouse)	Aging	(Intercept)	-1.9422158555883	0.269780491121999	1.17529703420735e-12	1.14779625894368e-11	NA
Log2 Relative	Lipidomics	PC(o-16:0_16:1)	Compound ~ PLL_Aging + Diet + Bodyweight + Fasting + (1|Mouse)	Aging	(Intercept)	-1.60582395795517	0.196816431524034	9.8745231384419e-16	1.56706374042715e-14	8
Log2 Relative	Lipidomics	PC(p-18:0_14:0)	Compound ~ PLL_Aging + Diet + Bodyweight + Fasting + (1|Mouse)	Aging	(Intercept)	-1.104781353576	0.549127471782239	0.0444941960490768	0.0285297976082817	NA
Log2 Relative	Lipidomics	PC(p-16:0_16:1)	Compound ~ PLL_Aging + Diet + Bodyweight + Fasting + (1|Mouse)	Aging	(Intercept)	-0.538021053497339	0.182332500236575	0.00324250417272399	0.0029404447592892	NA
Log2 Relative	Lipidomics	PC(o-18:0_16:1)	Compound ~ PLL_Aging + Diet + Bodyweight + Fasting + (1|Mouse)	Aging	(Intercept)	-1.58174363150946	0.22882907732494	8.40587780755024e-12	5.92885848606683e-11	NA
Log2 Relative	Lipidomics	PC(p-18:0_16:0)	Compound ~ PLL_Aging + Diet + Bodyweight + Fasting + (1|Mouse)	Aging	(Intercept)	-0.892243111844132	0.157640415734793	1.96649027535289e-08	6.40158789822133e-08	NA
Log2 Relative	Lipidomics	PC(p-16:0_18:2)	Compound ~ PLL_Aging + Diet + Bodyweight + Fasting + (1|Mouse)	Aging	(Intercept)	-0.870065661168112	0.374869400295268	0.020485635791143	0.0143691602872632	NA
Log2 Relative	Lipidomics	PC(p-18:0_18:1)	Compound ~ PLL_Aging + Diet + Bodyweight + Fasting + (1|Mouse)	Aging	(Intercept)	-0.42316539298086	0.279343834575937	0.130118494067061	0.0708995737585502	7
Log2 Relative	Lipidomics	PC(o-16:0_20:4)	Compound ~ PLL_Aging + Diet + Bodyweight + Fasting + (1|Mouse)	Aging	(Intercept)	-1.39329445651358	0.245695579977577	1.8504582044074e-08	6.1823871916541e-08	NA
Log2 Relative	Lipidomics	PC(p-18:0_18:3)	Compound ~ PLL_Aging + Diet + Bodyweight + Fasting + (1|Mouse)	Aging	(Intercept)	-0.229948856421674	0.291437148911352	0.43028622538125	0.192294762408397	NA
Log2 Relative	Lipidomics	PC(p-16:0_20:4)	Compound ~ PLL_Aging + Diet + Bodyweight + Fasting + (1|Mouse)	Aging	(Intercept)	-1.40684077668516	0.277053372404127	4.53691213480896e-07	1.17550587883591e-06	NA
Log2 Relative	Lipidomics	PC(o-18:0_20:4)	Compound ~ PLL_Aging + Diet + Bodyweight + Fasting + (1|Mouse)	Aging	(Intercept)	-0.683007748233717	0.259239230227102	0.00854962791712489	0.00686990362399718	NA
Log2 Relative	Lipidomics	PC(p-18:0_20:3)	Compound ~ PLL_Aging + Diet + Bodyweight + Fasting + (1|Mouse)	Aging	(Intercept)	-0.774612067040603	0.329564502684009	0.0189425650794737	0.0136716401313859	NA
Log2 Relative	Lipidomics	PC(p-18:1_20:2)	Compound ~ PLL_Aging + Diet + Bodyweight + Fasting + (1|Mouse)	Aging	(Intercept)	0.989386643074926	0.378584290621847	0.00909739052025988	0.00726407351177303	NA
Log2 Relative	Lipidomics	PC(o-16:0_22:6)	Compound ~ PLL_Aging + Diet + Bodyweight + Fasting + (1|Mouse)	Aging	(Intercept)	-0.921502791603797	0.222042541524696	3.60086915684692e-05	5.71449518179738e-05	NA
Log2 Relative	Lipidomics	PC(p-18:0_20:5)	Compound ~ PLL_Aging + Diet + Bodyweight + Fasting + (1|Mouse)	Aging	(Intercept)	-0.105490797817447	0.263154042083728	0.688599151981772	0.274915914019555	8
Log2 Relative	Lipidomics	PC(o-18:0_22:6)	Compound ~ PLL_Aging + Diet + Bodyweight + Fasting + (1|Mouse)	Aging	(Intercept)	-0.846897635586194	0.214068288693013	8.14310268620304e-05	0.00011116484833055	NA
Log2 Relative	Lipidomics	PC(p-18:0_22:6)	Compound ~ PLL_Aging + Diet + Bodyweight + Fasting + (1|Mouse)	Aging	(Intercept)	-1.23553871928483	0.264685549838172	3.44864542979028e-06	6.63384204264212e-06	NA
Log2 Relative	Lipidomics	PE(18:0_18:2)	Compound ~ PLL_Aging + Diet + Bodyweight + Fasting + (1|Mouse)	Aging	(Intercept)	-1.24047302080208	0.279940762293725	1.03825236849671e-05	1.83075804412469e-05	NA
Log2 Relative	Lipidomics	PE(18:2_18:2)	Compound ~ PLL_Aging + Diet + Bodyweight + Fasting + (1|Mouse)	Aging	(Intercept)	-0.205109068803466	0.266000149509128	0.440834156599264	0.195008641686089	NA
Log2 Relative	Lipidomics	PE(18:0_20:2)	Compound ~ PLL_Aging + Diet + Bodyweight + Fasting + (1|Mouse)	Aging	(Intercept)	-0.833703421523171	0.37786167546546	0.027580368563258	0.0188255484818455	NA
Log2 Relative	Lipidomics	PE(18:2_20:0)	Compound ~ PLL_Aging + Diet + Bodyweight + Fasting + (1|Mouse)	Aging	(Intercept)	-1.00703301289096	0.389929910127031	0.00994436018197786	0.00774550535456492	NA
Log2 Relative	Lipidomics	PE(16:0_22:4)	Compound ~ PLL_Aging + Diet + Bodyweight + Fasting + (1|Mouse)	Aging	(Intercept)	-0.311922916721244	0.495716416888355	0.529334616241448	0.224229182823539	NA
Log2 Relative	Lipidomics	PE(18:0_20:4)	Compound ~ PLL_Aging + Diet + Bodyweight + Fasting + (1|Mouse)	Aging	(Intercept)	0.00587436644093312	0.684725591037866	0.993156578968569	0.359228780818839	NA
Log2 Relative	Lipidomics	PE(16:0_22:6)	Compound ~ PLL_Aging + Diet + Bodyweight + Fasting + (1|Mouse)	Aging	(Intercept)	-2.58856328196403	0.479597476142826	8.41791643292421e-08	2.60664128989593e-07	NA
Log2 Relative	Lipidomics	PE(18:2_20:4)	Compound ~ PLL_Aging + Diet + Bodyweight + Fasting + (1|Mouse)	Aging	(Intercept)	-1.16268173223293	0.327277804156761	0.000399027088280291	0.000456393990533016	NA
Log2 Relative	Lipidomics	PE(18:0_22:6)	Compound ~ PLL_Aging + Diet + Bodyweight + Fasting + (1|Mouse)	Aging	(Intercept)	-1.33575376490941	0.324525934825763	4.16747510522701e-05	6.39335931081305e-05	NA
Log2 Relative	Lipidomics	PE(p-16:0_18:2)	Compound ~ PLL_Aging + Diet + Bodyweight + Fasting + (1|Mouse)	Aging	(Intercept)	-0.961377783091835	0.26186977678415	0.000253945432506361	0.000298522566983011	NA
Log2 Relative	Lipidomics	PE(p-18:0_18:2)	Compound ~ PLL_Aging + Diet + Bodyweight + Fasting + (1|Mouse)	Aging	(Intercept)	-0.757336989956317	0.290305916107057	0.00922036640639333	0.00731625298069406	NA
Log2 Relative	Lipidomics	PE(p-18:1_18:2)	Compound ~ PLL_Aging + Diet + Bodyweight + Fasting + (1|Mouse)	Aging	(Intercept)	-1.6129018961186	0.404698279295449	7.21618370272306e-05	0.000101794798740657	NA
Log2 Relative	Lipidomics	PE(p-16:0_20:5)	Compound ~ PLL_Aging + Diet + Bodyweight + Fasting + (1|Mouse)	Aging	(Intercept)	-1.04853936958323	0.346201709247235	0.00251810873323901	0.00236810648829454	NA
Log2 Relative	Lipidomics	PE(p-18:0_20:4)	Compound ~ PLL_Aging + Diet + Bodyweight + Fasting + (1|Mouse)	Aging	(Intercept)	-1.46593934753675	0.356215646484776	4.1797151767997e-05	6.39335931081305e-05	NA
Log2 Relative	Lipidomics	PE(p-16:0_22:5)	Compound ~ PLL_Aging + Diet + Bodyweight + Fasting + (1|Mouse)	Aging	(Intercept)	-2.31234233338816	0.558043729750125	3.70239749892977e-05	5.80307979008735e-05	NA
Log2 Relative	Lipidomics	PE(p-18:0_20:5)	Compound ~ PLL_Aging + Diet + Bodyweight + Fasting + (1|Mouse)	Aging	(Intercept)	-2.00459453707113	0.595709496098888	0.000793871175447215	0.000861439315377522	NA
Log2 Relative	Lipidomics	PE(p-18:1_20:4)	Compound ~ PLL_Aging + Diet + Bodyweight + Fasting + (1|Mouse)	Aging	(Intercept)	-2.7854556981193	0.588660667385648	2.53890639573451e-06	5.19894852030087e-06	NA
Log2 Relative	Lipidomics	PE(p-16:1_22:6)	Compound ~ PLL_Aging + Diet + Bodyweight + Fasting + (1|Mouse)	Aging	(Intercept)	-0.333580268225888	0.311115434136835	0.283880820704945	0.136003691097408	NA
Log2 Relative	Lipidomics	PE(o-18:0_22:6)	Compound ~ PLL_Aging + Diet + Bodyweight + Fasting + (1|Mouse)	Aging	(Intercept)	-1.16819730439796	0.409312348117889	0.00440445824046795	0.00393789987248072	NA
Log2 Relative	Lipidomics	PE(p-18:0_22:5)	Compound ~ PLL_Aging + Diet + Bodyweight + Fasting + (1|Mouse)	Aging	(Intercept)	-0.913048643370626	0.351613683720166	0.00954732901548034	0.00752863998970244	NA
Log2 Relative	Lipidomics	PE(p-20:0_20:5)	Compound ~ PLL_Aging + Diet + Bodyweight + Fasting + (1|Mouse)	Aging	(Intercept)	-0.080994446740218	0.360068869374466	0.822069941099448	0.316268068044878	NA
Log2 Relative	Lipidomics	PE(p-18:0_22:6)	Compound ~ PLL_Aging + Diet + Bodyweight + Fasting + (1|Mouse)	Aging	(Intercept)	-1.18495585240638	0.386668545464667	0.00223761875480315	0.00213596911859077	NA
Log2 Relative	Lipidomics	PE(p-18:1_22:5)	Compound ~ PLL_Aging + Diet + Bodyweight + Fasting + (1|Mouse)	Aging	(Intercept)	-1.6131132006683	0.303811682364538	1.34985640284548e-07	4.08036296856482e-07	NA
Log2 Relative	Lipidomics	PE(p-18:1_22:6)	Compound ~ PLL_Aging + Diet + Bodyweight + Fasting + (1|Mouse)	Aging	(Intercept)	-1.761191545964	0.379013344314828	3.816464468241e-06	7.12545870758968e-06	NA
Log2 Relative	Lipidomics	PE(p-20:1_22:6)	Compound ~ PLL_Aging + Diet + Bodyweight + Fasting + (1|Mouse)	Aging	(Intercept)	-0.00618372514601005	0.335223994430365	0.985286234976913	0.35740027974783	8
Log2 Relative	Lipidomics	PG(16:0_18:2)	Compound ~ PLL_Aging + Diet + Bodyweight + Fasting + (1|Mouse)	Aging	(Intercept)	-0.407273135058358	0.161143865474018	0.0116417512287239	0.00890370461430822	NA
Log2 Relative	Lipidomics	PG(16:1_18:1)	Compound ~ PLL_Aging + Diet + Bodyweight + Fasting + (1|Mouse)	Aging	(Intercept)	-0.836786012521503	0.212911135480062	9.05907855459745e-05	0.000119804549255689	NA
Log2 Relative	Lipidomics	PG(18:0_18:1)	Compound ~ PLL_Aging + Diet + Bodyweight + Fasting + (1|Mouse)	Aging	(Intercept)	0.237723657478249	0.308197290409488	0.440686393825182	0.195008641686089	7
Log2 Relative	Lipidomics	PG(22:6_22:6)	Compound ~ PLL_Aging + Diet + Bodyweight + Fasting + (1|Mouse)	Aging	(Intercept)	-0.557305219251893	0.453734641085881	0.219631508919088	0.109349041813377	NA
Log2 Relative	Lipidomics	PI(16:0_18:1)	Compound ~ PLL_Aging + Diet + Bodyweight + Fasting + (1|Mouse)	Aging	(Intercept)	-0.1285780538763	0.175087343987034	0.462894757006581	0.203532697922716	7
Log2 Relative	Lipidomics	PI(16:1_18:0)	Compound ~ PLL_Aging + Diet + Bodyweight + Fasting + (1|Mouse)	Aging	(Intercept)	-0.525515523796836	0.168156521729752	0.00182727145528749	0.00183473211546883	6
Log2 Relative	Lipidomics	PI(16:1_18:1)	Compound ~ PLL_Aging + Diet + Bodyweight + Fasting + (1|Mouse)	Aging	(Intercept)	-0.618847110227604	0.197965105382177	0.00182177699974332	0.00183473211546883	8
Log2 Relative	Lipidomics	PI(16:1_18:2)	Compound ~ PLL_Aging + Diet + Bodyweight + Fasting + (1|Mouse)	Aging	(Intercept)	-0.36861013014686	0.164967101584264	0.0256698829801037	0.017711958372748	NA
Log2 Relative	Lipidomics	PI(18:1_18:2)	Compound ~ PLL_Aging + Diet + Bodyweight + Fasting + (1|Mouse)	Aging	(Intercept)	-0.610822411955757	0.175776815848646	0.00053233818940513	0.000598094345635409	NA
Log2 Relative	Lipidomics	PI(16:0_20:4)	Compound ~ PLL_Aging + Diet + Bodyweight + Fasting + (1|Mouse)	Aging	(Intercept)	-1.13994485777614	0.241187326731437	2.6063004301954e-06	5.25223855313112e-06	NA
Log2 Relative	Lipidomics	PI(16:1_20:3)	Compound ~ PLL_Aging + Diet + Bodyweight + Fasting + (1|Mouse)	Aging	(Intercept)	-1.03478434744826	0.222448640502954	3.72435167267766e-06	7.05726453495373e-06	NA
Log2 Relative	Lipidomics	PI(18:1_18:3)	Compound ~ PLL_Aging + Diet + Bodyweight + Fasting + (1|Mouse)	Aging	(Intercept)	0.046868356178196	0.17248612796275	0.785890585152905	0.306058892880593	NA
Log2 Relative	Lipidomics	PI(18:2_18:2)	Compound ~ PLL_Aging + Diet + Bodyweight + Fasting + (1|Mouse)	Aging	(Intercept)	0.0172344591143499	0.175256783283732	0.92168299779351	0.340899514953021	NA
Log2 Relative	Lipidomics	PI(17:0_20:4)	Compound ~ PLL_Aging + Diet + Bodyweight + Fasting + (1|Mouse)	Aging	(Intercept)	-0.748363840174239	0.218863578829753	0.000652666371837507	0.000720533061610814	NA
Log2 Relative	Lipidomics	PI(18:0_20:4)	Compound ~ PLL_Aging + Diet + Bodyweight + Fasting + (1|Mouse)	Aging	(Intercept)	-1.0451440074715	0.210321199579909	7.87871639108613e-07	1.85234648119866e-06	NA
Log2 Relative	Lipidomics	PI(18:1_20:3)	Compound ~ PLL_Aging + Diet + Bodyweight + Fasting + (1|Mouse)	Aging	(Intercept)	-1.22869898135458	0.208113361265703	4.8238346037146e-09	1.85583339617607e-08	NA
Log2 Relative	Lipidomics	PI(16:0_22:6)	Compound ~ PLL_Aging + Diet + Bodyweight + Fasting + (1|Mouse)	Aging	(Intercept)	-1.03688202476345	0.274941262992806	0.000171753703307986	0.000215896326666453	NA
Log2 Relative	Lipidomics	PI(16:1_22:5)	Compound ~ PLL_Aging + Diet + Bodyweight + Fasting + (1|Mouse)	Aging	(Intercept)	-1.0297176796848	0.441926929287765	0.0199983324351113	0.0141052827175999	NA
Log2 Relative	Lipidomics	PI(18:1_20:5)	Compound ~ PLL_Aging + Diet + Bodyweight + Fasting + (1|Mouse)	Aging	(Intercept)	-1.35852430851128	0.228922020398013	4.03647357124111e-09	1.60144730130293e-08	NA
Log2 Relative	Lipidomics	PI(18:2_20:4)	Compound ~ PLL_Aging + Diet + Bodyweight + Fasting + (1|Mouse)	Aging	(Intercept)	-1.20318060246889	0.254013587795032	2.48048939804971e-06	5.16259500773968e-06	NA
Log2 Relative	Lipidomics	PI(18:0_22:6)	Compound ~ PLL_Aging + Diet + Bodyweight + Fasting + (1|Mouse)	Aging	(Intercept)	-1.0585150911145	0.296917398483609	0.000380714540208275	0.000439407328093873	NA
Log2 Relative	Lipidomics	PI(18:1_22:6)	Compound ~ PLL_Aging + Diet + Bodyweight + Fasting + (1|Mouse)	Aging	(Intercept)	-1.68111438801655	0.258001929877391	1.1344913383404e-10	6.26229994877744e-10	NA
Log2 Relative	Lipidomics	FA(24:5;O)	Compound ~ PLL_Aging + Diet + Bodyweight + Fasting + (1|Mouse)	Aging	(Intercept)	-0.430313578604977	0.300228766567066	0.152082728424615	0.0811266336418297	1
Log2 Relative	Lipidomics	FA(15:2)	Compound ~ PLL_Aging + Diet + Bodyweight + Fasting + (1|Mouse)	Aging	(Intercept)	0.000222782204567674	0.305779120400993	0.999418826220666	0.360466889966375	NA
Log2 Relative	Lipidomics	PC(15:0_15:0)	Compound ~ PLL_Aging + Diet + Bodyweight + Fasting + (1|Mouse)	Aging	(Intercept)	-0.511350575554889	0.603517752070605	0.397035004642014	0.181865450788951	NA
Log2 Relative	Lipidomics	Carn(12:0)	Compound ~ PLL_Aging + Diet + Bodyweight + Fasting + (1|Mouse)	Aging	PLL_Aging	-1.53802396174833	0.528103961434973	0.00371053602390714	0.00855224022593942	NA
Log2 Relative	Lipidomics	Carn(14:1)	Compound ~ PLL_Aging + Diet + Bodyweight + Fasting + (1|Mouse)	Aging	PLL_Aging	-0.387360188069523	0.250281214988539	0.122306395169217	0.133069989121006	NA
Log2 Relative	Lipidomics	Carn(16:0)	Compound ~ PLL_Aging + Diet + Bodyweight + Fasting + (1|Mouse)	Aging	PLL_Aging	-0.16469065646977	0.149533395246174	0.271167694806959	0.232843765030942	NA
Log2 Relative	Lipidomics	Carn(18:0)	Compound ~ PLL_Aging + Diet + Bodyweight + Fasting + (1|Mouse)	Aging	PLL_Aging	0.130113002670627	0.130156068748034	0.317901035523369	0.25689943679467	2
Log2 Relative	Lipidomics	Cholesterol-H2O	Compound ~ PLL_Aging + Diet + Bodyweight + Fasting + (1|Mouse)	Aging	PLL_Aging	-0.0152010747235485	0.106763801471385	0.886832612011848	0.466192970411329	8
Log2 Relative	Lipidomics	MG(14:0)	Compound ~ PLL_Aging + Diet + Bodyweight + Fasting + (1|Mouse)	Aging	PLL_Aging	-0.188741317060019	0.197942902754542	0.340736769730959	0.26527316259891	NA
Log2 Relative	Lipidomics	MG(16:0)	Compound ~ PLL_Aging + Diet + Bodyweight + Fasting + (1|Mouse)	Aging	PLL_Aging	-0.142661725748053	0.13922466279031	0.305955132840478	0.255010007499453	NA
Log2 Relative	Lipidomics	MG(16:1)	Compound ~ PLL_Aging + Diet + Bodyweight + Fasting + (1|Mouse)	Aging	PLL_Aging	-0.19856524525422	0.152591438316091	0.193709773717393	0.188510636601186	NA
Log2 Relative	Lipidomics	MG(18:0)	Compound ~ PLL_Aging + Diet + Bodyweight + Fasting + (1|Mouse)	Aging	PLL_Aging	-0.0428200016475537	0.107793458268582	0.691359520960944	0.412127713893348	NA
Log2 Relative	Lipidomics	MG(18:1)	Compound ~ PLL_Aging + Diet + Bodyweight + Fasting + (1|Mouse)	Aging	PLL_Aging	-0.566790874661309	0.128043245084904	1.20904191847235e-05	5.72395835998446e-05	6
Log2 Relative	Lipidomics	MG(18:2)	Compound ~ PLL_Aging + Diet + Bodyweight + Fasting + (1|Mouse)	Aging	PLL_Aging	-0.674655004999584	0.137671595231723	1.36495966979801e-06	9.96243289706034e-06	4
Log2 Relative	Lipidomics	CE(18:2)	Compound ~ PLL_Aging + Diet + Bodyweight + Fasting + (1|Mouse)	Aging	PLL_Aging	-0.0877051430172858	0.137681031598884	0.524444014502586	0.350634522411817	8
Log2 Relative	Lipidomics	MG(12:0)	Compound ~ PLL_Aging + Diet + Bodyweight + Fasting + (1|Mouse)	Aging	PLL_Aging	-0.298694544522739	0.216882208514596	0.168989897860602	0.173109724183494	6
Log2 Relative	Lipidomics	MG(20:0)	Compound ~ PLL_Aging + Diet + Bodyweight + Fasting + (1|Mouse)	Aging	PLL_Aging	-0.136448100559004	0.174777519013646	0.435362489371804	0.305047753054077	NA
Log2 Relative	Lipidomics	CE(14:0)	Compound ~ PLL_Aging + Diet + Bodyweight + Fasting + (1|Mouse)	Aging	PLL_Aging	0.172485957466769	0.151759037066871	0.256257059756814	0.226192013224863	5
Log2 Relative	Lipidomics	CE(15:0)	Compound ~ PLL_Aging + Diet + Bodyweight + Fasting + (1|Mouse)	Aging	PLL_Aging	-0.16720492998471	0.123507871040894	0.176453039364047	0.17763834831654	6
Log2 Relative	Lipidomics	CE(16:0)	Compound ~ PLL_Aging + Diet + Bodyweight + Fasting + (1|Mouse)	Aging	PLL_Aging	0.0955567473351521	0.103016744983426	0.354068742315485	0.270837587927696	NA
Log2 Relative	Lipidomics	CE(16:1)	Compound ~ PLL_Aging + Diet + Bodyweight + Fasting + (1|Mouse)	Aging	PLL_Aging	0.0276440652107904	0.123154474462165	0.822502474591327	0.452444483185603	8
Log2 Relative	Lipidomics	CE(17:0)	Compound ~ PLL_Aging + Diet + Bodyweight + Fasting + (1|Mouse)	Aging	PLL_Aging	-0.128565095375575	0.113164050753081	0.2565123127794	0.226192013224863	NA
Log2 Relative	Lipidomics	CE(18:0)	Compound ~ PLL_Aging + Diet + Bodyweight + Fasting + (1|Mouse)	Aging	PLL_Aging	-0.374502900259288	0.169771719235552	0.027871474328585	0.0447909502062409	3
Log2 Relative	Lipidomics	CE(18:3)	Compound ~ PLL_Aging + Diet + Bodyweight + Fasting + (1|Mouse)	Aging	PLL_Aging	0.25760515811541	0.194324030606537	0.185592027704007	0.184375802025477	NA
Log2 Relative	Lipidomics	CE(20:2)	Compound ~ PLL_Aging + Diet + Bodyweight + Fasting + (1|Mouse)	Aging	PLL_Aging	-0.530941528759685	0.17642654321592	0.00276114444363692	0.00690952062896026	7
Log2 Relative	Lipidomics	CE(20:3)	Compound ~ PLL_Aging + Diet + Bodyweight + Fasting + (1|Mouse)	Aging	PLL_Aging	-0.82756644598414	0.378631876355264	0.0294499705032603	0.0460599723385265	6
Log2 Relative	Lipidomics	CE(20:4)	Compound ~ PLL_Aging + Diet + Bodyweight + Fasting + (1|Mouse)	Aging	PLL_Aging	0.528464464220639	0.265960309305047	0.0473953588508288	0.0658903936356001	NA
Log2 Relative	Lipidomics	CE(20:5)	Compound ~ PLL_Aging + Diet + Bodyweight + Fasting + (1|Mouse)	Aging	PLL_Aging	-0.122076221449749	0.30112631355771	0.685358680574742	0.412127713893348	8
Log2 Relative	Lipidomics	CE(22:4)	Compound ~ PLL_Aging + Diet + Bodyweight + Fasting + (1|Mouse)	Aging	PLL_Aging	0.459272036948298	0.228615686843748	0.0450106810447726	0.0630757469985693	NA
Log2 Relative	Lipidomics	CE(22:5)	Compound ~ PLL_Aging + Diet + Bodyweight + Fasting + (1|Mouse)	Aging	PLL_Aging	0.0374211513620066	0.239379905604776	0.875832712546791	0.465329405952849	5
Log2 Relative	Lipidomics	CE(22:6)	Compound ~ PLL_Aging + Diet + Bodyweight + Fasting + (1|Mouse)	Aging	PLL_Aging	0.662091958579634	0.31183673048084	0.0341396827102297	0.0511128915066603	NA
Log2 Relative	Lipidomics	Carn(16:1)	Compound ~ PLL_Aging + Diet + Bodyweight + Fasting + (1|Mouse)	Aging	PLL_Aging	-0.381682989188367	0.181066132072478	0.0354630036821107	0.0522792417777737	6
Log2 Relative	Lipidomics	Carn(18:1)	Compound ~ PLL_Aging + Diet + Bodyweight + Fasting + (1|Mouse)	Aging	PLL_Aging	-0.141061334126451	0.161538623273718	0.382946213496288	0.281252597076164	NA
Log2 Relative	Lipidomics	Carn(18:2)	Compound ~ PLL_Aging + Diet + Bodyweight + Fasting + (1|Mouse)	Aging	PLL_Aging	-0.216156993648906	0.21288072738029	0.310365283780154	0.256444924053179	NA
Log2 Relative	Lipidomics	Carn(18:3)	Compound ~ PLL_Aging + Diet + Bodyweight + Fasting + (1|Mouse)	Aging	PLL_Aging	0.214241557425484	0.168598287943857	0.204356349278867	0.191427073700421	1
Log2 Relative	Lipidomics	Carn(20:4)	Compound ~ PLL_Aging + Diet + Bodyweight + Fasting + (1|Mouse)	Aging	PLL_Aging	-0.32889780771106	0.190920821769038	0.085609846966876	0.102713539748517	NA
Log2 Relative	Lipidomics	SM(18:1;O2/16:0)	Compound ~ PLL_Aging + Diet + Bodyweight + Fasting + (1|Mouse)	Aging	PLL_Aging	0.124698054976869	0.123851965232394	0.314428634507629	0.25689943679467	NA
Log2 Relative	Lipidomics	SM(18:1;O2/24:0)	Compound ~ PLL_Aging + Diet + Bodyweight + Fasting + (1|Mouse)	Aging	PLL_Aging	-0.0924944577081163	0.119953762203653	0.441041089397582	0.306574015837127	8
Log2 Relative	Lipidomics	SM(18:1;O2/24:1)	Compound ~ PLL_Aging + Diet + Bodyweight + Fasting + (1|Mouse)	Aging	PLL_Aging	0.0712225428569541	0.134116605827837	0.595606095322891	0.382167118574166	NA
Log2 Relative	Lipidomics	TG(16:0_16:0_18:0)	Compound ~ PLL_Aging + Diet + Bodyweight + Fasting + (1|Mouse)	Aging	PLL_Aging	-0.563536496012444	0.267392758983245	0.0355156207928934	0.0522792417777737	NA
Log2 Relative	Lipidomics	TG(12:0_16:0_22:1)	Compound ~ PLL_Aging + Diet + Bodyweight + Fasting + (1|Mouse)	Aging	PLL_Aging	-1.06630324575497	0.28906671623586	0.000249264107675958	0.000891087802386458	4
Log2 Relative	Lipidomics	TG(12:0_16:0_22:2)	Compound ~ PLL_Aging + Diet + Bodyweight + Fasting + (1|Mouse)	Aging	PLL_Aging	-1.44826186134718	0.268296816198961	1.02483796945288e-07	1.63199699027188e-06	4
Log2 Relative	Lipidomics	TG(12:0_16:0_22:3)	Compound ~ PLL_Aging + Diet + Bodyweight + Fasting + (1|Mouse)	Aging	PLL_Aging	-1.26535345976248	0.27490100906882	5.40460927255722e-06	2.95418323506709e-05	4
Log2 Relative	Lipidomics	TG(12:0_16:1_22:2)	Compound ~ PLL_Aging + Diet + Bodyweight + Fasting + (1|Mouse)	Aging	PLL_Aging	-1.8724493436663	0.282528596360798	8.95883412501439e-11	7.84654249773321e-09	6
Log2 Relative	Lipidomics	TG(12:0_18:0_22:2)	Compound ~ PLL_Aging + Diet + Bodyweight + Fasting + (1|Mouse)	Aging	PLL_Aging	-1.4939451025528	0.282606387891464	1.86210352525359e-07	2.50909613429838e-06	4
Log2 Relative	Lipidomics	TG(12:0_18:1_22:1)	Compound ~ PLL_Aging + Diet + Bodyweight + Fasting + (1|Mouse)	Aging	PLL_Aging	-1.46621258087389	0.265894414719899	5.48743519816426e-08	1.33058103778848e-06	4
Log2 Relative	Lipidomics	TG(12:0_18:1_22:2)	Compound ~ PLL_Aging + Diet + Bodyweight + Fasting + (1|Mouse)	Aging	PLL_Aging	-1.35544267820257	0.268687444894873	6.29632081161943e-07	5.80483765942264e-06	4
Log2 Relative	Lipidomics	TG(12:0_18:1_22:3)	Compound ~ PLL_Aging + Diet + Bodyweight + Fasting + (1|Mouse)	Aging	PLL_Aging	-1.41899555015327	0.284993994581301	8.68218838340274e-07	7.60424394213078e-06	4
Log2 Relative	Lipidomics	TG(12:0_18:2_22:1)	Compound ~ PLL_Aging + Diet + Bodyweight + Fasting + (1|Mouse)	Aging	PLL_Aging	-1.37458755932354	0.280225873510689	1.22877786759863e-06	9.3584166284255e-06	4
Log2 Relative	Lipidomics	TG(12:0_18:2_22:2)	Compound ~ PLL_Aging + Diet + Bodyweight + Fasting + (1|Mouse)	Aging	PLL_Aging	-1.33498984753063	0.290888670679794	5.56537634456092e-06	2.95418323506709e-05	4
Log2 Relative	Lipidomics	TG(12:0_18:2_22:3)	Compound ~ PLL_Aging + Diet + Bodyweight + Fasting + (1|Mouse)	Aging	PLL_Aging	-1.37660110832422	0.295321110582906	4.0189122090936e-06	2.42754535515706e-05	4
Log2 Relative	Lipidomics	TG(12:0_18:3_22:2)	Compound ~ PLL_Aging + Diet + Bodyweight + Fasting + (1|Mouse)	Aging	PLL_Aging	-1.28763413866186	0.267584589406514	2.01095517936287e-06	1.30465432474325e-05	4
Log2 Relative	Lipidomics	TG(12:0_20:4_22:2)	Compound ~ PLL_Aging + Diet + Bodyweight + Fasting + (1|Mouse)	Aging	PLL_Aging	-0.241694718031008	0.270762190635972	0.372470964527517	0.277639588874674	3
Log2 Relative	Lipidomics	TG(12:0_20:5_22:2)	Compound ~ PLL_Aging + Diet + Bodyweight + Fasting + (1|Mouse)	Aging	PLL_Aging	-0.895920363537303	0.278895061779071	0.0013931730637579	0.0037544691809845	6
Log2 Relative	Lipidomics	TG(12:0_22:1_22:6)	Compound ~ PLL_Aging + Diet + Bodyweight + Fasting + (1|Mouse)	Aging	PLL_Aging	-0.580243743618819	0.265070374281233	0.0290642857526678	0.0459359216340004	NA
Log2 Relative	Lipidomics	TG(12:0_22:2_22:6)	Compound ~ PLL_Aging + Diet + Bodyweight + Fasting + (1|Mouse)	Aging	PLL_Aging	-0.657864544233513	0.320509684479761	0.0405892157055898	0.0577605427400051	NA
Log2 Relative	Lipidomics	TG(12:1_16:0_22:2)	Compound ~ PLL_Aging + Diet + Bodyweight + Fasting + (1|Mouse)	Aging	PLL_Aging	-1.67882573535118	0.282362506919085	5.25811923392633e-09	2.30264649682221e-07	6
Log2 Relative	Lipidomics	TG(12:1_18:1_22:2)	Compound ~ PLL_Aging + Diet + Bodyweight + Fasting + (1|Mouse)	Aging	PLL_Aging	-1.32408621530463	0.296313513950066	9.69313427460282e-06	4.85124285214373e-05	6
Log2 Relative	Lipidomics	TG(12:1_18:2_22:2)	Compound ~ PLL_Aging + Diet + Bodyweight + Fasting + (1|Mouse)	Aging	PLL_Aging	-0.821305268789067	0.271629664672787	0.00263728105144619	0.00669520925262065	6
Log2 Relative	Lipidomics	TG(14:0_16:0_22:1;O)	Compound ~ PLL_Aging + Diet + Bodyweight + Fasting + (1|Mouse)	Aging	PLL_Aging	-0.716955264851235	0.278552158947198	0.0103377357965849	0.0196831423176786	6
Log2 Relative	Lipidomics	TG(14:0_16:0_22:2)	Compound ~ PLL_Aging + Diet + Bodyweight + Fasting + (1|Mouse)	Aging	PLL_Aging	-1.47066219600925	0.281082443525921	2.43933353058578e-07	2.8486346842006e-06	4
Log2 Relative	Lipidomics	TG(14:0_16:0_22:3)	Compound ~ PLL_Aging + Diet + Bodyweight + Fasting + (1|Mouse)	Aging	PLL_Aging	-1.3605154155226	0.283965212705135	2.22401645744409e-06	1.39135129522743e-05	4
Log2 Relative	Lipidomics	TG(14:0_16:0_24:6)	Compound ~ PLL_Aging + Diet + Bodyweight + Fasting + (1|Mouse)	Aging	PLL_Aging	-0.958281784984246	0.283244378082477	0.000768305504196669	0.00232039960195456	6
Log2 Relative	Lipidomics	TG(14:0_18:1_22:2)	Compound ~ PLL_Aging + Diet + Bodyweight + Fasting + (1|Mouse)	Aging	PLL_Aging	-0.951050712973019	0.273586509183844	0.000551618605236994	0.00172547118142748	4
Log2 Relative	Lipidomics	TG(14:0_18:1_22:3)	Compound ~ PLL_Aging + Diet + Bodyweight + Fasting + (1|Mouse)	Aging	PLL_Aging	-0.812551531819564	0.288148622325865	0.00498968826035264	0.0107905908508814	4
Log2 Relative	Lipidomics	TG(14:0_18:1_22:5)	Compound ~ PLL_Aging + Diet + Bodyweight + Fasting + (1|Mouse)	Aging	PLL_Aging	-0.82415941894305	0.25087764585505	0.00109125251051931	0.00308404389359047	6
Log2 Relative	Lipidomics	TG(14:0_18:1_24:6)	Compound ~ PLL_Aging + Diet + Bodyweight + Fasting + (1|Mouse)	Aging	PLL_Aging	-0.338869606756529	0.266355255656057	0.203802854280395	0.191427073700421	NA
Log2 Relative	Lipidomics	TG(14:0_18:2_22:2)	Compound ~ PLL_Aging + Diet + Bodyweight + Fasting + (1|Mouse)	Aging	PLL_Aging	-0.823410607445372	0.299918861415642	0.00624896987609274	0.0130312469913568	4
Log2 Relative	Lipidomics	TG(14:0_18:2_22:5)	Compound ~ PLL_Aging + Diet + Bodyweight + Fasting + (1|Mouse)	Aging	PLL_Aging	-0.756756851724934	0.266597892877449	0.00470862601764645	0.0104405634742745	6
Log2 Relative	Lipidomics	TG(14:0_18:2_24:6)	Compound ~ PLL_Aging + Diet + Bodyweight + Fasting + (1|Mouse)	Aging	PLL_Aging	-0.0709696400204608	0.254038785918734	0.780077702080205	0.438814757312281	NA
Log2 Relative	Lipidomics	TG(14:0_20:5_22:1;O)	Compound ~ PLL_Aging + Diet + Bodyweight + Fasting + (1|Mouse)	Aging	PLL_Aging	0.162689031325945	0.305162416068477	0.594163240911365	0.382167118574166	5
Log2 Relative	Lipidomics	TG(14:0_20:5_24:6)	Compound ~ PLL_Aging + Diet + Bodyweight + Fasting + (1|Mouse)	Aging	PLL_Aging	-0.13821571591617	0.290614644165669	0.63454385705087	0.392764330632294	5
Log2 Relative	Lipidomics	TG(14:0_22:1;O_22:6)	Compound ~ PLL_Aging + Diet + Bodyweight + Fasting + (1|Mouse)	Aging	PLL_Aging	0.309331888241433	0.317562639686962	0.330431895044403	0.263097130607967	NA
Log2 Relative	Lipidomics	TG(14:0_22:6_24:6)	Compound ~ PLL_Aging + Diet + Bodyweight + Fasting + (1|Mouse)	Aging	PLL_Aging	0.156552677527783	0.303209640184518	0.605834868351036	0.384216483080646	NA
Log2 Relative	Lipidomics	TG(14:1_16:0_22:1)	Compound ~ PLL_Aging + Diet + Bodyweight + Fasting + (1|Mouse)	Aging	PLL_Aging	-1.41312205573491	0.279207639936061	5.6957046071786e-07	5.54283287201601e-06	4
Log2 Relative	Lipidomics	TG(14:1_16:0_22:2)	Compound ~ PLL_Aging + Diet + Bodyweight + Fasting + (1|Mouse)	Aging	PLL_Aging	-1.30424942247845	0.269014684355572	1.6395579328238e-06	1.10461325469168e-05	4
Log2 Relative	Lipidomics	TG(14:1_16:0_22:3)	Compound ~ PLL_Aging + Diet + Bodyweight + Fasting + (1|Mouse)	Aging	PLL_Aging	-1.50582580242698	0.278434308318803	9.72215654041742e-08	1.63199699027188e-06	4
Log2 Relative	Lipidomics	TG(14:1_16:1_22:2)	Compound ~ PLL_Aging + Diet + Bodyweight + Fasting + (1|Mouse)	Aging	PLL_Aging	-1.4721735771	0.297429492912761	1.0025782519332e-06	8.36287905889108e-06	6
Log2 Relative	Lipidomics	TG(14:1_18:0_22:2)	Compound ~ PLL_Aging + Diet + Bodyweight + Fasting + (1|Mouse)	Aging	PLL_Aging	-1.02658891759129	0.285039651582008	0.000347192118104083	0.00119249485121702	4
Log2 Relative	Lipidomics	TG(14:1_18:1_22:1)	Compound ~ PLL_Aging + Diet + Bodyweight + Fasting + (1|Mouse)	Aging	PLL_Aging	-1.00010085075513	0.285014102196266	0.000488085974886305	0.00161315942603687	4
Log2 Relative	Lipidomics	TG(14:1_18:1_22:2)	Compound ~ PLL_Aging + Diet + Bodyweight + Fasting + (1|Mouse)	Aging	PLL_Aging	-1.01390088707844	0.285543091139257	0.000416506322182883	0.00140305625966417	4
Log2 Relative	Lipidomics	TG(14:1_18:1_22:3)	Compound ~ PLL_Aging + Diet + Bodyweight + Fasting + (1|Mouse)	Aging	PLL_Aging	-1.31455016218726	0.302625655440561	1.66998954380456e-05	7.67689857375203e-05	4
Log2 Relative	Lipidomics	TG(14:1_18:2_22:1)	Compound ~ PLL_Aging + Diet + Bodyweight + Fasting + (1|Mouse)	Aging	PLL_Aging	-0.789484832435312	0.299307164241176	0.00858673122048704	0.0167125296533446	4
Log2 Relative	Lipidomics	TG(14:1_18:2_22:2)	Compound ~ PLL_Aging + Diet + Bodyweight + Fasting + (1|Mouse)	Aging	PLL_Aging	-0.984021480087453	0.301132023282727	0.00115427657266628	0.0031592699644209	4
Log2 Relative	Lipidomics	TG(14:1_18:2_22:3)	Compound ~ PLL_Aging + Diet + Bodyweight + Fasting + (1|Mouse)	Aging	PLL_Aging	-1.03405637069354	0.295259826309168	0.000503358356067813	0.00163282768029566	4
Log2 Relative	Lipidomics	TG(14:1_22:2_22:6)	Compound ~ PLL_Aging + Diet + Bodyweight + Fasting + (1|Mouse)	Aging	PLL_Aging	-0.379302119063374	0.296019833084358	0.200609591325206	0.190981236802831	3
Log2 Relative	Lipidomics	TG(14:2_16:0_22:1)	Compound ~ PLL_Aging + Diet + Bodyweight + Fasting + (1|Mouse)	Aging	PLL_Aging	-1.53871074907816	0.279857581221519	6.07679359966773e-08	1.33058103778848e-06	4
Log2 Relative	Lipidomics	TG(14:2_16:0_22:2)	Compound ~ PLL_Aging + Diet + Bodyweight + Fasting + (1|Mouse)	Aging	PLL_Aging	-1.29776206563277	0.279741962215692	4.45457134261932e-06	2.60100684689563e-05	4
Log2 Relative	Lipidomics	TG(14:2_16:0_22:3)	Compound ~ PLL_Aging + Diet + Bodyweight + Fasting + (1|Mouse)	Aging	PLL_Aging	-1.50409128040658	0.296505632069455	5.5587815381438e-07	5.54283287201601e-06	4
Log2 Relative	Lipidomics	TG(14:2_16:1_22:2)	Compound ~ PLL_Aging + Diet + Bodyweight + Fasting + (1|Mouse)	Aging	PLL_Aging	-1.07444494529071	0.272545507290923	9.30568640463467e-05	0.000370469592692914	4
Log2 Relative	Lipidomics	TG(14:2_18:0_22:2)	Compound ~ PLL_Aging + Diet + Bodyweight + Fasting + (1|Mouse)	Aging	PLL_Aging	-0.936875411914268	0.275630932452009	0.000731170386517509	0.00224698704852037	4
Log2 Relative	Lipidomics	TG(14:2_18:1_22:1)	Compound ~ PLL_Aging + Diet + Bodyweight + Fasting + (1|Mouse)	Aging	PLL_Aging	-0.746869445608404	0.299150760116557	0.0128441571042174	0.0231948039518225	4
Log2 Relative	Lipidomics	TG(14:2_18:1_22:2)	Compound ~ PLL_Aging + Diet + Bodyweight + Fasting + (1|Mouse)	Aging	PLL_Aging	-1.11748120576999	0.294223042284306	0.000162611795553401	0.000619228654589566	4
Log2 Relative	Lipidomics	TG(14:2_18:1_22:3)	Compound ~ PLL_Aging + Diet + Bodyweight + Fasting + (1|Mouse)	Aging	PLL_Aging	-1.11674704796807	0.300653573753547	0.00022595531947433	0.000842134662529703	4
Log2 Relative	Lipidomics	TG(14:2_18:2_22:2)	Compound ~ PLL_Aging + Diet + Bodyweight + Fasting + (1|Mouse)	Aging	PLL_Aging	-0.764726349596183	0.323981731102666	0.0186128833089564	0.0322811584966518	4
Log2 Relative	Lipidomics	TG(14:2_22:2_22:6)	Compound ~ PLL_Aging + Diet + Bodyweight + Fasting + (1|Mouse)	Aging	PLL_Aging	-0.254877132612232	0.282526282858596	0.367395306242271	0.277397440766713	3
Log2 Relative	Lipidomics	TG(16:0_16:0_18:1)	Compound ~ PLL_Aging + Diet + Bodyweight + Fasting + (1|Mouse)	Aging	PLL_Aging	-1.61100490946774	0.291469239508363	5.07017246128522e-08	1.33058103778848e-06	4
Log2 Relative	Lipidomics	TG(16:0_16:0_18:2)	Compound ~ PLL_Aging + Diet + Bodyweight + Fasting + (1|Mouse)	Aging	PLL_Aging	-1.54818507395621	0.29068242416302	1.49513239674351e-07	2.18250494931948e-06	4
Log2 Relative	Lipidomics	TG(16:0_16:1_18:1)	Compound ~ PLL_Aging + Diet + Bodyweight + Fasting + (1|Mouse)	Aging	PLL_Aging	-2.36138338933779	0.330441635142688	3.02938338185703e-12	5.30653545226339e-10	6
Log2 Relative	Lipidomics	TG(16:0_16:1_18:2)	Compound ~ PLL_Aging + Diet + Bodyweight + Fasting + (1|Mouse)	Aging	PLL_Aging	-2.0548893688309	0.324694829762063	5.41288721060449e-10	3.16056374752717e-08	6
Log2 Relative	Lipidomics	TG(16:0_16:1_24:6)	Compound ~ PLL_Aging + Diet + Bodyweight + Fasting + (1|Mouse)	Aging	PLL_Aging	-0.727222224286035	0.273236879939528	0.0080310863880557	0.015806696776749	3
Log2 Relative	Lipidomics	TG(16:0_18:0_18:1)	Compound ~ PLL_Aging + Diet + Bodyweight + Fasting + (1|Mouse)	Aging	PLL_Aging	-1.77136691096299	0.326138048569814	8.39796912924057e-08	1.63199699027188e-06	4
Log2 Relative	Lipidomics	TG(16:0_18:0_18:2)	Compound ~ PLL_Aging + Diet + Bodyweight + Fasting + (1|Mouse)	Aging	PLL_Aging	-1.36562183391797	0.32129455511408	2.51997107840613e-05	0.000107663509171998	4
Log2 Relative	Lipidomics	TG(16:0_18:1_18:1)	Compound ~ PLL_Aging + Diet + Bodyweight + Fasting + (1|Mouse)	Aging	PLL_Aging	-1.42807853671279	0.27704965158655	3.57719437211866e-07	3.91633097451674e-06	6
Log2 Relative	Lipidomics	TG(16:0_18:1_18:2)	Compound ~ PLL_Aging + Diet + Bodyweight + Fasting + (1|Mouse)	Aging	PLL_Aging	-1.32978967742469	0.269658507347635	1.08663879586311e-06	8.65205670174371e-06	4
Log2 Relative	Lipidomics	TG(16:0_18:1_18:3)	Compound ~ PLL_Aging + Diet + Bodyweight + Fasting + (1|Mouse)	Aging	PLL_Aging	-1.55896833573254	0.320536141141374	1.50963582542064e-06	1.05776457025268e-05	4
Log2 Relative	Lipidomics	TG(16:0_18:1_20:4)	Compound ~ PLL_Aging + Diet + Bodyweight + Fasting + (1|Mouse)	Aging	PLL_Aging	-0.136558695864565	0.32293883150952	0.672556280392405	0.406244473530441	3
Log2 Relative	Lipidomics	TG(16:0_18:1_20:5)	Compound ~ PLL_Aging + Diet + Bodyweight + Fasting + (1|Mouse)	Aging	PLL_Aging	-1.1344041910323	0.314269327541929	0.000335413822085466	0.0011750809413793	6
Log2 Relative	Lipidomics	TG(16:0_18:1_22:5)	Compound ~ PLL_Aging + Diet + Bodyweight + Fasting + (1|Mouse)	Aging	PLL_Aging	-0.821672175811066	0.327865673767687	0.0125252572152936	0.0229541323746314	4
Log2 Relative	Lipidomics	TG(16:0_18:1_22:6)	Compound ~ PLL_Aging + Diet + Bodyweight + Fasting + (1|Mouse)	Aging	PLL_Aging	-0.519282334431093	0.317537005831161	0.102506215103946	0.119705959037551	NA
Log2 Relative	Lipidomics	TG(16:0_18:2_18:2)	Compound ~ PLL_Aging + Diet + Bodyweight + Fasting + (1|Mouse)	Aging	PLL_Aging	-1.28234545763634	0.288996816774935	1.10915256123846e-05	5.39691548326159e-05	4
Log2 Relative	Lipidomics	TG(16:0_18:2_18:3)	Compound ~ PLL_Aging + Diet + Bodyweight + Fasting + (1|Mouse)	Aging	PLL_Aging	-1.49546402366979	0.323774824980166	4.98648568724973e-06	2.81766731592005e-05	4
Log2 Relative	Lipidomics	TG(16:0_18:2_20:4)	Compound ~ PLL_Aging + Diet + Bodyweight + Fasting + (1|Mouse)	Aging	PLL_Aging	-0.320020062718966	0.319676298321411	0.317257962032333	0.25689943679467	3
Log2 Relative	Lipidomics	TG(16:0_18:2_20:5)	Compound ~ PLL_Aging + Diet + Bodyweight + Fasting + (1|Mouse)	Aging	PLL_Aging	-0.954448757307961	0.310585053182187	0.00222987703568009	0.00574419048972714	6
Log2 Relative	Lipidomics	TG(16:0_18:2_22:6)	Compound ~ PLL_Aging + Diet + Bodyweight + Fasting + (1|Mouse)	Aging	PLL_Aging	-0.618080975082841	0.358268693265464	0.0850190159741547	0.102708149165881	NA
Log2 Relative	Lipidomics	TG(16:1_18:1_18:1)	Compound ~ PLL_Aging + Diet + Bodyweight + Fasting + (1|Mouse)	Aging	PLL_Aging	-1.66770456442407	0.316815947036133	2.07863631784008e-07	2.60080209699283e-06	6
Log2 Relative	Lipidomics	TG(16:1_18:1_18:2)	Compound ~ PLL_Aging + Diet + Bodyweight + Fasting + (1|Mouse)	Aging	PLL_Aging	-1.86988207519523	0.328950168190101	2.17823555697576e-08	7.6311795170586e-07	6
Log2 Relative	Lipidomics	TG(16:1_18:1_22:5)	Compound ~ PLL_Aging + Diet + Bodyweight + Fasting + (1|Mouse)	Aging	PLL_Aging	-0.627657837651306	0.28682661693731	0.0291084165849792	0.0459359216340004	3
Log2 Relative	Lipidomics	TG(16:1_18:2_22:5)	Compound ~ PLL_Aging + Diet + Bodyweight + Fasting + (1|Mouse)	Aging	PLL_Aging	-0.832310464871721	0.283068337612509	0.00343197317221333	0.00812398281242146	4
Log2 Relative	Lipidomics	TG(18:0_18:1_18:1)	Compound ~ PLL_Aging + Diet + Bodyweight + Fasting + (1|Mouse)	Aging	PLL_Aging	-1.24893348547111	0.312721218377521	7.45466101519394e-05	0.000303680059183367	4
Log2 Relative	Lipidomics	TG(18:0_18:1_18:2)	Compound ~ PLL_Aging + Diet + Bodyweight + Fasting + (1|Mouse)	Aging	PLL_Aging	-1.18010079376818	0.318462811498698	0.00023186064055651	0.00084614077768154	4
Log2 Relative	Lipidomics	TG(18:1_18:1_18:2)	Compound ~ PLL_Aging + Diet + Bodyweight + Fasting + (1|Mouse)	Aging	PLL_Aging	-1.20376133489189	0.28187847193843	2.29570147896103e-05	0.000100533836018243	4
Log2 Relative	Lipidomics	TG(18:1_18:1_18:3)	Compound ~ PLL_Aging + Diet + Bodyweight + Fasting + (1|Mouse)	Aging	PLL_Aging	-1.33095735626751	0.322384055040671	4.2906743367426e-05	0.000178950573135196	4
Log2 Relative	Lipidomics	TG(18:1_18:1_20:4)	Compound ~ PLL_Aging + Diet + Bodyweight + Fasting + (1|Mouse)	Aging	PLL_Aging	0.4629262081324	0.266526555597225	0.0829712898185881	0.10163625057665	2
Log2 Relative	Lipidomics	TG(18:1_18:1_20:5)	Compound ~ PLL_Aging + Diet + Bodyweight + Fasting + (1|Mouse)	Aging	PLL_Aging	-0.269108716911165	0.258673238249002	0.298654943923404	0.252729649070507	NA
Log2 Relative	Lipidomics	TG(18:1_18:1_22:6)	Compound ~ PLL_Aging + Diet + Bodyweight + Fasting + (1|Mouse)	Aging	PLL_Aging	-0.232351488323295	0.30028985100118	0.439396816802471	0.306574015837127	NA
Log2 Relative	Lipidomics	TG(18:1_18:2_18:2)	Compound ~ PLL_Aging + Diet + Bodyweight + Fasting + (1|Mouse)	Aging	PLL_Aging	-1.03873071197927	0.3281267036496	0.00163317155880359	0.00433455685680733	4
Log2 Relative	Lipidomics	TG(18:1_18:2_20:5)	Compound ~ PLL_Aging + Diet + Bodyweight + Fasting + (1|Mouse)	Aging	PLL_Aging	-0.32766791391711	0.303946662657194	0.281467389100552	0.240508846214318	NA
Log2 Relative	Lipidomics	TG(18:1_18:2_22:6)	Compound ~ PLL_Aging + Diet + Bodyweight + Fasting + (1|Mouse)	Aging	PLL_Aging	-0.411452577542237	0.347146302218712	0.236421571361677	0.214578705935171	NA
Log2 Relative	Lipidomics	TG(18:2_18:2_22:6)	Compound ~ PLL_Aging + Diet + Bodyweight + Fasting + (1|Mouse)	Aging	PLL_Aging	-0.313250448588804	0.276654444798996	0.258056360286525	0.226192013224863	3
Log2 Relative	Lipidomics	FA(12:0;O)	Compound ~ PLL_Aging + Diet + Bodyweight + Fasting + (1|Mouse)	Aging	PLL_Aging	-0.0765635032212829	0.146673303067673	0.60185042574852	0.383365219748756	NA
Log2 Relative	Lipidomics	FA(12:1;O)	Compound ~ PLL_Aging + Diet + Bodyweight + Fasting + (1|Mouse)	Aging	PLL_Aging	-0.0180881466847694	0.119052486612941	0.879289041402416	0.465329405952849	NA
Log2 Relative	Lipidomics	FA(14:0)	Compound ~ PLL_Aging + Diet + Bodyweight + Fasting + (1|Mouse)	Aging	PLL_Aging	-0.0917399079649529	0.204625512867286	0.654076844393139	0.397825958766965	NA
Log2 Relative	Lipidomics	FA(14:1;O)	Compound ~ PLL_Aging + Diet + Bodyweight + Fasting + (1|Mouse)	Aging	PLL_Aging	0.158734827485133	0.177174996370871	0.370629015235917	0.277447227699298	NA
Log2 Relative	Lipidomics	FA(14:2;O)	Compound ~ PLL_Aging + Diet + Bodyweight + Fasting + (1|Mouse)	Aging	PLL_Aging	0.320898246007952	0.21366497657013	0.133665582525047	0.141903295861342	NA
Log2 Relative	Lipidomics	FA(16:0)	Compound ~ PLL_Aging + Diet + Bodyweight + Fasting + (1|Mouse)	Aging	PLL_Aging	0.0906536103981846	0.140123181392214	0.517914209307492	0.347595503946853	8
Log2 Relative	Lipidomics	FA(16:1)	Compound ~ PLL_Aging + Diet + Bodyweight + Fasting + (1|Mouse)	Aging	PLL_Aging	-0.333151936173208	0.258818983360435	0.198563496010509	0.190981236802831	8
Log2 Relative	Lipidomics	FA(18:0)	Compound ~ PLL_Aging + Diet + Bodyweight + Fasting + (1|Mouse)	Aging	PLL_Aging	-0.289575720756357	0.139477948627242	0.0382421783256244	0.0553622947672384	NA
Log2 Relative	Lipidomics	FA(18:1)	Compound ~ PLL_Aging + Diet + Bodyweight + Fasting + (1|Mouse)	Aging	PLL_Aging	-0.123237106621882	0.312090702039768	0.693144512094327	0.412127713893348	7
Log2 Relative	Lipidomics	FA(18:1;O)	Compound ~ PLL_Aging + Diet + Bodyweight + Fasting + (1|Mouse)	Aging	PLL_Aging	0.0253257566904982	0.157067890729709	0.871954775944284	0.465329405952849	NA
Log2 Relative	Lipidomics	FA(18:2)	Compound ~ PLL_Aging + Diet + Bodyweight + Fasting + (1|Mouse)	Aging	PLL_Aging	-0.1594955969786	0.185024256079856	0.38899395774757	0.283915069959215	NA
Log2 Relative	Lipidomics	FA(18:3)	Compound ~ PLL_Aging + Diet + Bodyweight + Fasting + (1|Mouse)	Aging	PLL_Aging	-0.520676954320109	0.245254239031952	0.0339901591469113	0.0511128915066603	NA
Log2 Relative	Lipidomics	FA(20:1)	Compound ~ PLL_Aging + Diet + Bodyweight + Fasting + (1|Mouse)	Aging	PLL_Aging	0.0942428005521128	0.179548390243323	0.599847893119718	0.383365219748756	NA
Log2 Relative	Lipidomics	FA(20:2)	Compound ~ PLL_Aging + Diet + Bodyweight + Fasting + (1|Mouse)	Aging	PLL_Aging	0.158425711372193	0.158593523845672	0.318248272314077	0.25689943679467	NA
Log2 Relative	Lipidomics	FA(20:3)	Compound ~ PLL_Aging + Diet + Bodyweight + Fasting + (1|Mouse)	Aging	PLL_Aging	-0.242453802234715	0.188986253685163	0.200023249806835	0.190981236802831	NA
Log2 Relative	Lipidomics	FA(20:4)	Compound ~ PLL_Aging + Diet + Bodyweight + Fasting + (1|Mouse)	Aging	PLL_Aging	0.203285880011992	0.205016376833302	0.321778502869414	0.258557633685723	NA
Log2 Relative	Lipidomics	FA(20:5)	Compound ~ PLL_Aging + Diet + Bodyweight + Fasting + (1|Mouse)	Aging	PLL_Aging	-0.3375881979132	0.202335241783102	0.0957214840705038	0.113293381437877	NA
Log2 Relative	Lipidomics	FA(22:6)	Compound ~ PLL_Aging + Diet + Bodyweight + Fasting + (1|Mouse)	Aging	PLL_Aging	-0.231187820465997	0.276785250543037	0.40389815376368	0.292356890005208	NA
Log2 Relative	Lipidomics	FA(24:1;O)	Compound ~ PLL_Aging + Diet + Bodyweight + Fasting + (1|Mouse)	Aging	PLL_Aging	0.00730016280819987	0.140336603834671	0.958530399613754	0.483351867515852	NA
Log2 Relative	Lipidomics	FA(26:5;O)	Compound ~ PLL_Aging + Diet + Bodyweight + Fasting + (1|Mouse)	Aging	PLL_Aging	-0.0438383919323971	0.134598073559757	0.744769852235417	0.428342138481114	NA
Log2 Relative	Lipidomics	HexCer(18:1;O2/16:0)	Compound ~ PLL_Aging + Diet + Bodyweight + Fasting + (1|Mouse)	Aging	PLL_Aging	0.526855878195415	0.227384902217814	0.0208334433891454	0.0347559040120261	NA
Log2 Relative	Lipidomics	LPC(20:0_0:0)	Compound ~ PLL_Aging + Diet + Bodyweight + Fasting + (1|Mouse)	Aging	PLL_Aging	-0.0467994119716234	0.0946388244993619	0.621127458225543	0.389303716849245	NA
Log2 Relative	Lipidomics	LPC(24:0_0:0)	Compound ~ PLL_Aging + Diet + Bodyweight + Fasting + (1|Mouse)	Aging	PLL_Aging	-0.130930846506128	0.159633149612188	0.412595960504294	0.292892461120436	NA
Log2 Relative	Lipidomics	LPE(16:0_0:0)	Compound ~ PLL_Aging + Diet + Bodyweight + Fasting + (1|Mouse)	Aging	PLL_Aging	0.0643069087824187	0.110296916194919	0.560150729010701	0.366122941440788	2
Log2 Relative	Lipidomics	LPE(18:1_0:0)	Compound ~ PLL_Aging + Diet + Bodyweight + Fasting + (1|Mouse)	Aging	PLL_Aging	0.0266613293276387	0.152078924295267	0.860923924319479	0.464191533721592	NA
Log2 Relative	Lipidomics	LPE(18:2_0:0)	Compound ~ PLL_Aging + Diet + Bodyweight + Fasting + (1|Mouse)	Aging	PLL_Aging	0.0225466403075044	0.127253846229619	0.859448570161795	0.464191533721592	NA
Log2 Relative	Lipidomics	PC(18:0_20:3)	Compound ~ PLL_Aging + Diet + Bodyweight + Fasting + (1|Mouse)	Aging	PLL_Aging	-0.686576985505634	0.240030694552042	0.00440542206780917	0.010021982247566	7
Log2 Relative	Lipidomics	PC(18:1_20:2)	Compound ~ PLL_Aging + Diet + Bodyweight + Fasting + (1|Mouse)	Aging	PLL_Aging	-0.44300398701076	0.195109895993368	0.0235702158479959	0.0389506335208413	7
Log2 Relative	Lipidomics	PC(16:0_22:4)	Compound ~ PLL_Aging + Diet + Bodyweight + Fasting + (1|Mouse)	Aging	PLL_Aging	0.184237126123874	0.21551489563816	0.392926345631502	0.285595222316711	NA
Log2 Relative	Lipidomics	PC(18:0_20:4)	Compound ~ PLL_Aging + Diet + Bodyweight + Fasting + (1|Mouse)	Aging	PLL_Aging	0.227730834683287	0.366676524359643	0.534765514569734	0.354615387392269	NA
Log2 Relative	Lipidomics	PC(18:1_20:3)	Compound ~ PLL_Aging + Diet + Bodyweight + Fasting + (1|Mouse)	Aging	PLL_Aging	0.0854972809614375	0.189231043615095	0.651546548037371	0.397667759827585	NA
Log2 Relative	Lipidomics	PC(16:0_22:5)	Compound ~ PLL_Aging + Diet + Bodyweight + Fasting + (1|Mouse)	Aging	PLL_Aging	0.285717710499632	0.358062871899733	0.425184915605018	0.299113030384742	NA
Log2 Relative	Lipidomics	PC(18:0_20:5)	Compound ~ PLL_Aging + Diet + Bodyweight + Fasting + (1|Mouse)	Aging	PLL_Aging	-0.164220411825633	0.411191953887814	0.689753379131652	0.412127713893348	5
Log2 Relative	Lipidomics	PC(18:1_20:4)	Compound ~ PLL_Aging + Diet + Bodyweight + Fasting + (1|Mouse)	Aging	PLL_Aging	0.573455220137931	0.427306384513503	0.18005987016785	0.180233582526226	NA
Log2 Relative	Lipidomics	PC(17:0_22:5)	Compound ~ PLL_Aging + Diet + Bodyweight + Fasting + (1|Mouse)	Aging	PLL_Aging	0.288057266150691	0.18764423487488	0.125267126846583	0.134203839031171	5
Log2 Relative	Lipidomics	PC(18:0_22:4)	Compound ~ PLL_Aging + Diet + Bodyweight + Fasting + (1|Mouse)	Aging	PLL_Aging	0.271207351103263	0.326408652176331	0.406532780027731	0.292892461120436	NA
Log2 Relative	Lipidomics	PC(20:0_20:4)	Compound ~ PLL_Aging + Diet + Bodyweight + Fasting + (1|Mouse)	Aging	PLL_Aging	0.49075452705424	0.406258843850727	0.227766018842396	0.20885496568691	NA
Log2 Relative	Lipidomics	PC(20:1_20:3)	Compound ~ PLL_Aging + Diet + Bodyweight + Fasting + (1|Mouse)	Aging	PLL_Aging	0.307152580465041	0.316415731634573	0.332263172694921	0.263358151578163	NA
Log2 Relative	Lipidomics	PC(18:0_22:5)	Compound ~ PLL_Aging + Diet + Bodyweight + Fasting + (1|Mouse)	Aging	PLL_Aging	-0.0701704884444393	0.137758251337684	0.610696329298726	0.384802021632004	7
Log2 Relative	Lipidomics	PC(p-16:0_16:0)	Compound ~ PLL_Aging + Diet + Bodyweight + Fasting + (1|Mouse)	Aging	PLL_Aging	-0.117770376964443	0.158679026331944	0.458287849850537	0.314814693551454	8
Log2 Relative	Lipidomics	PC(o-16:0_18:2)	Compound ~ PLL_Aging + Diet + Bodyweight + Fasting + (1|Mouse)	Aging	PLL_Aging	-0.0177971288705178	0.12333980134471	0.885336131018137	0.466192970411329	NA
Log2 Relative	Lipidomics	PC(p-16:0_18:1)	Compound ~ PLL_Aging + Diet + Bodyweight + Fasting + (1|Mouse)	Aging	PLL_Aging	-0.108935716831466	0.176299305397803	0.536926025305344	0.354615387392269	NA
Log2 Relative	Lipidomics	PC(p-16:1_18:0)	Compound ~ PLL_Aging + Diet + Bodyweight + Fasting + (1|Mouse)	Aging	PLL_Aging	-0.241262215655172	0.154387896014959	0.118694042637936	0.132388334128983	NA
Log2 Relative	Lipidomics	PC(p-18:0_16:1)	Compound ~ PLL_Aging + Diet + Bodyweight + Fasting + (1|Mouse)	Aging	PLL_Aging	0.00438581861843389	0.183909229035287	0.98098205547506	0.490964227863196	NA
Log2 Relative	Lipidomics	PC(p-16:0_22:6)	Compound ~ PLL_Aging + Diet + Bodyweight + Fasting + (1|Mouse)	Aging	PLL_Aging	-0.0799228504145957	0.242349518236732	0.741674786195805	0.428342138481114	NA
Log2 Relative	Lipidomics	PE(18:0_18:1)	Compound ~ PLL_Aging + Diet + Bodyweight + Fasting + (1|Mouse)	Aging	PLL_Aging	-0.04868455755716	0.172036822430163	0.777284792112132	0.438814757312281	NA
Log2 Relative	Lipidomics	PE(16:0_20:4)	Compound ~ PLL_Aging + Diet + Bodyweight + Fasting + (1|Mouse)	Aging	PLL_Aging	0.365885541002754	0.267484628526468	0.171866314073645	0.174020932372732	NA
Log2 Relative	Lipidomics	PE(p-16:0_20:4)	Compound ~ PLL_Aging + Diet + Bodyweight + Fasting + (1|Mouse)	Aging	PLL_Aging	0.952519558764119	0.334788222768687	0.00458174733727743	0.0102894785175179	NA
Log2 Relative	Lipidomics	PE(p-16:0_22:6)	Compound ~ PLL_Aging + Diet + Bodyweight + Fasting + (1|Mouse)	Aging	PLL_Aging	0.691443817060222	0.297930174557178	0.0206102040858114	0.0347375507452015	NA
Log2 Relative	Lipidomics	PG(16:0_18:1)	Compound ~ PLL_Aging + Diet + Bodyweight + Fasting + (1|Mouse)	Aging	PLL_Aging	0.00418091927983927	0.221749657613357	0.984965733696384	0.49155354988225	NA
Log2 Relative	Lipidomics	PG(16:1_18:0)	Compound ~ PLL_Aging + Diet + Bodyweight + Fasting + (1|Mouse)	Aging	PLL_Aging	-0.872188227021622	0.297582246337112	0.00350809953626902	0.0081934625907792	NA
Log2 Relative	Lipidomics	PG(18:0_18:0)	Compound ~ PLL_Aging + Diet + Bodyweight + Fasting + (1|Mouse)	Aging	PLL_Aging	-1.12683740876472	0.408495860269205	0.00597146199640543	0.0126025785112618	NA
Log2 Relative	Lipidomics	PI(16:0_18:2)	Compound ~ PLL_Aging + Diet + Bodyweight + Fasting + (1|Mouse)	Aging	PLL_Aging	-0.0512747650304731	0.157126770667114	0.744310647319095	0.428342138481114	7
Log2 Relative	Lipidomics	PI(17:0_18:2)	Compound ~ PLL_Aging + Diet + Bodyweight + Fasting + (1|Mouse)	Aging	PLL_Aging	-0.337581143449045	0.163571353135786	0.0394255639500841	0.0566076224846629	NA
Log2 Relative	Lipidomics	PI(18:0_18:2)	Compound ~ PLL_Aging + Diet + Bodyweight + Fasting + (1|Mouse)	Aging	PLL_Aging	-0.30961999336469	0.144683151911502	0.0328430715591664	0.0504656354988384	7
Log2 Relative	Lipidomics	PI(16:0_20:3)	Compound ~ PLL_Aging + Diet + Bodyweight + Fasting + (1|Mouse)	Aging	PLL_Aging	-0.300266128370917	0.160668044686234	0.062230546182838	0.0801533236663339	7
Log2 Relative	Lipidomics	PI(18:0_18:3)	Compound ~ PLL_Aging + Diet + Bodyweight + Fasting + (1|Mouse)	Aging	PLL_Aging	-0.561978489537093	0.129439940785812	1.7092027326241e-05	7.67689857375203e-05	6
Log2 Relative	Lipidomics	PI(16:0_20:5)	Compound ~ PLL_Aging + Diet + Bodyweight + Fasting + (1|Mouse)	Aging	PLL_Aging	-0.588739296360429	0.241330353370291	0.0150947890591034	0.0269809852200011	7
Log2 Relative	Lipidomics	PI(16:1_20:4)	Compound ~ PLL_Aging + Diet + Bodyweight + Fasting + (1|Mouse)	Aging	PLL_Aging	-0.139238173526912	0.221684989224405	0.530200962684205	0.35313567587145	5
Log2 Relative	Lipidomics	PI(18:2_18:3)	Compound ~ PLL_Aging + Diet + Bodyweight + Fasting + (1|Mouse)	Aging	PLL_Aging	-0.364645587156795	0.189262817252238	0.0545888215844179	0.0735558465766365	7
Log2 Relative	Lipidomics	PI(16:0_22:5)	Compound ~ PLL_Aging + Diet + Bodyweight + Fasting + (1|Mouse)	Aging	PLL_Aging	-0.307213411569847	0.147351930397477	0.0375763613211279	0.0548517273382629	6
Log2 Relative	Lipidomics	PI(18:0_20:5)	Compound ~ PLL_Aging + Diet + Bodyweight + Fasting + (1|Mouse)	Aging	PLL_Aging	-0.514880230937577	0.236291574570358	0.029801981806111	0.0461980381441132	7
Log2 Relative	Lipidomics	PC(o-16:0_16:0)	Compound ~ PLL_Aging + Diet + Bodyweight + Fasting + (1|Mouse)	Aging	PLL_Aging	-0.228459992514059	0.140653538078882	0.10490025562823	0.120889836416466	NA
Log2 Relative	Lipidomics	PC(p-18:0_20:4)	Compound ~ PLL_Aging + Diet + Bodyweight + Fasting + (1|Mouse)	Aging	PLL_Aging	0.437587142234843	0.168129758465188	0.0095191858930826	0.0183237875124114	NA
Log2 Relative	Lipidomics	PE(p-20:0_22:6)	Compound ~ PLL_Aging + Diet + Bodyweight + Fasting + (1|Mouse)	Aging	PLL_Aging	0.423495251313274	0.327648917491667	0.196667519438476	0.190331599161087	NA
Log2 Relative	Lipidomics	PG(16:0_18:0)	Compound ~ PLL_Aging + Diet + Bodyweight + Fasting + (1|Mouse)	Aging	PLL_Aging	0.0154645412254024	0.248053965534684	0.950311656779509	0.482507193827859	NA
Log2 Relative	Lipidomics	PI(16:0_18:3)	Compound ~ PLL_Aging + Diet + Bodyweight + Fasting + (1|Mouse)	Aging	PLL_Aging	-0.055334515048238	0.248597733303244	0.823946757123894	0.452444483185603	NA
Log2 Relative	Lipidomics	PI(18:1_18:1)	Compound ~ PLL_Aging + Diet + Bodyweight + Fasting + (1|Mouse)	Aging	PLL_Aging	0.0524154204907985	0.121687784871651	0.666822127048254	0.404174575732047	NA
Log2 Relative	Lipidomics	PI(17:0_20:3)	Compound ~ PLL_Aging + Diet + Bodyweight + Fasting + (1|Mouse)	Aging	PLL_Aging	-0.158463768321161	0.131573076301678	0.228922880943108	0.20885496568691	7
Log2 Relative	Lipidomics	PI(18:1_20:4)	Compound ~ PLL_Aging + Diet + Bodyweight + Fasting + (1|Mouse)	Aging	PLL_Aging	0.315170529164579	0.220618613017224	0.153708814925348	0.158382314137269	NA
Log2 Relative	Lipidomics	PI(18:0_22:4)	Compound ~ PLL_Aging + Diet + Bodyweight + Fasting + (1|Mouse)	Aging	PLL_Aging	0.15805075404986	0.169616115294439	0.351814041495794	0.27029322074087	5
Log2 Relative	Lipidomics	PI(18:0_22:5)	Compound ~ PLL_Aging + Diet + Bodyweight + Fasting + (1|Mouse)	Aging	PLL_Aging	0.00761608745493267	0.152747828102775	0.960253311446929	0.483351867515852	8
Log2 Relative	Lipidomics	PS(18:0_20:4)	Compound ~ PLL_Aging + Diet + Bodyweight + Fasting + (1|Mouse)	Aging	PLL_Aging	0.624483875569337	0.233716626690409	0.00765930193170956	0.0152462609611434	NA
Log2 Relative	Lipidomics	Ceramide(18:1;O2/22:0)	Compound ~ PLL_Aging + Diet + Bodyweight + Fasting + (1|Mouse)	Aging	PLL_Aging	0.11136520419342	0.164639189939697	0.499051432897752	0.337522224091361	NA
Log2 Relative	Lipidomics	Ceramide(18:1;O2/24:0)	Compound ~ PLL_Aging + Diet + Bodyweight + Fasting + (1|Mouse)	Aging	PLL_Aging	0.0525062318025396	0.169481534321208	0.756823227795513	0.432723730379491	NA
Log2 Relative	Lipidomics	Ceramide(18:1;O2/24:1)	Compound ~ PLL_Aging + Diet + Bodyweight + Fasting + (1|Mouse)	Aging	PLL_Aging	0.322371681017209	0.17753480227104	0.069886308315919	0.0880712440346388	1
Log2 Relative	Lipidomics	FA(22:4)	Compound ~ PLL_Aging + Diet + Bodyweight + Fasting + (1|Mouse)	Aging	PLL_Aging	0.367155649307389	0.191366728969357	0.0554940512116435	0.0742047944307146	NA
Log2 Relative	Lipidomics	FA(22:5)	Compound ~ PLL_Aging + Diet + Bodyweight + Fasting + (1|Mouse)	Aging	PLL_Aging	-0.309521231645489	0.246818661125221	0.210375600311985	0.194980147873557	NA
Log2 Relative	Lipidomics	FA(24:5)	Compound ~ PLL_Aging + Diet + Bodyweight + Fasting + (1|Mouse)	Aging	PLL_Aging	0.103106869972129	0.200668590271017	0.607573649323796	0.384216483080646	NA
Log2 Relative	Lipidomics	FA(24:6)	Compound ~ PLL_Aging + Diet + Bodyweight + Fasting + (1|Mouse)	Aging	PLL_Aging	0.538787632798431	0.232141392906988	0.0206241330707412	0.0347375507452015	NA
Log2 Relative	Lipidomics	LPC(14:0_0:0)	Compound ~ PLL_Aging + Diet + Bodyweight + Fasting + (1|Mouse)	Aging	PLL_Aging	0.0453504107756743	0.266921293541429	0.865164754152646	0.46487698922123	NA
Log2 Relative	Lipidomics	LPC(15:0_0:0)	Compound ~ PLL_Aging + Diet + Bodyweight + Fasting + (1|Mouse)	Aging	PLL_Aging	0.0364106766290075	0.147489571259626	0.805103947317362	0.444886804959878	NA
Log2 Relative	Lipidomics	LPC(16:0_0:0)	Compound ~ PLL_Aging + Diet + Bodyweight + Fasting + (1|Mouse)	Aging	PLL_Aging	-0.0079475995611901	0.0954632470407265	0.933679718752537	0.476100059222742	NA
Log2 Relative	Lipidomics	LPC(16:1_0:0)	Compound ~ PLL_Aging + Diet + Bodyweight + Fasting + (1|Mouse)	Aging	PLL_Aging	-0.175647888903271	0.114482255952259	0.125646951532798	0.134203839031171	8
Log2 Relative	Lipidomics	LPC(17:0_0:0)	Compound ~ PLL_Aging + Diet + Bodyweight + Fasting + (1|Mouse)	Aging	PLL_Aging	-0.730010529884744	0.269168824103331	0.00687229318699262	0.0139978088708375	NA
Log2 Relative	Lipidomics	LPC(18:0_0:0)	Compound ~ PLL_Aging + Diet + Bodyweight + Fasting + (1|Mouse)	Aging	PLL_Aging	-0.241792804895353	0.102876634172626	0.0190965258861042	0.0327952560093617	6
Log2 Relative	Lipidomics	LPC(18:1_0:0)	Compound ~ PLL_Aging + Diet + Bodyweight + Fasting + (1|Mouse)	Aging	PLL_Aging	-0.0186206046031966	0.106478859218716	0.861239112683053	0.464191533721592	8
Log2 Relative	Lipidomics	LPC(18:2_0:0)	Compound ~ PLL_Aging + Diet + Bodyweight + Fasting + (1|Mouse)	Aging	PLL_Aging	-0.311175870528427	0.104089061820275	0.00298549727002677	0.00736571924402879	8
Log2 Relative	Lipidomics	LPC(18:3_0:0)	Compound ~ PLL_Aging + Diet + Bodyweight + Fasting + (1|Mouse)	Aging	PLL_Aging	-0.155276430305265	0.104523025567009	0.13799958947366	0.144126137686171	NA
Log2 Relative	Lipidomics	LPC(20:1_0:0)	Compound ~ PLL_Aging + Diet + Bodyweight + Fasting + (1|Mouse)	Aging	PLL_Aging	-0.14751036128555	0.161972763766572	0.362788916035033	0.276301349003439	NA
Log2 Relative	Lipidomics	LPC(20:2_0:0)	Compound ~ PLL_Aging + Diet + Bodyweight + Fasting + (1|Mouse)	Aging	PLL_Aging	0.0136248510956258	0.121070454326371	0.91044100813773	0.474265528912849	NA
Log2 Relative	Lipidomics	LPC(20:3_0:0)	Compound ~ PLL_Aging + Diet + Bodyweight + Fasting + (1|Mouse)	Aging	PLL_Aging	-0.659587997493105	0.144024490687323	6.01731095154399e-06	3.10013330677205e-05	8
Log2 Relative	Lipidomics	LPC(20:4_0:0)	Compound ~ PLL_Aging + Diet + Bodyweight + Fasting + (1|Mouse)	Aging	PLL_Aging	0.0401819502979923	0.161600926807712	0.80372448058504	0.444886804959878	NA
Log2 Relative	Lipidomics	LPC(20:5_0:0)	Compound ~ PLL_Aging + Diet + Bodyweight + Fasting + (1|Mouse)	Aging	PLL_Aging	-0.571243286817313	0.171170920698538	0.0009170397336383	0.00267727963322509	8
Log2 Relative	Lipidomics	LPC(22:5_0:0)	Compound ~ PLL_Aging + Diet + Bodyweight + Fasting + (1|Mouse)	Aging	PLL_Aging	-0.367176994734894	0.166258111650554	0.0276149649348093	0.0447896400172961	NA
Log2 Relative	Lipidomics	LPC(22:6_0:0)	Compound ~ PLL_Aging + Diet + Bodyweight + Fasting + (1|Mouse)	Aging	PLL_Aging	-0.241926308006125	0.155363070462724	0.120187199257495	0.132388334128983	NA
Log2 Relative	Lipidomics	LPE(18:0_0:0)	Compound ~ PLL_Aging + Diet + Bodyweight + Fasting + (1|Mouse)	Aging	PLL_Aging	-0.153972610087717	0.208835544132634	0.461235201426134	0.315601683536138	NA
Log2 Relative	Lipidomics	LPE(20:4_0:0)	Compound ~ PLL_Aging + Diet + Bodyweight + Fasting + (1|Mouse)	Aging	PLL_Aging	0.128837844658355	0.157089470741264	0.412559739079274	0.292892461120436	NA
Log2 Relative	Lipidomics	LPE(20:5_0:0)	Compound ~ PLL_Aging + Diet + Bodyweight + Fasting + (1|Mouse)	Aging	PLL_Aging	-0.554330828025106	0.164111388394999	0.000793486334934604	0.00235583175582729	7
Log2 Relative	Lipidomics	LPE(22:6_0:0)	Compound ~ PLL_Aging + Diet + Bodyweight + Fasting + (1|Mouse)	Aging	PLL_Aging	0.228437951396176	0.238666684902377	0.338877509849188	0.265003469665179	NA
Log2 Relative	Lipidomics	PC(16:0_16:0)	Compound ~ PLL_Aging + Diet + Bodyweight + Fasting + (1|Mouse)	Aging	PLL_Aging	0.564409309685691	0.147064636224384	0.000135710271604245	0.000528271324724368	NA
Log2 Relative	Lipidomics	PC(14:0_18:1)	Compound ~ PLL_Aging + Diet + Bodyweight + Fasting + (1|Mouse)	Aging	PLL_Aging	0.140649993037771	0.123983630037626	0.257199335870817	0.226192013224863	NA
Log2 Relative	Lipidomics	PC(16:0_16:1)	Compound ~ PLL_Aging + Diet + Bodyweight + Fasting + (1|Mouse)	Aging	PLL_Aging	0.0755848609482798	0.16642784835407	0.649923007508019	0.397667759827585	NA
Log2 Relative	Lipidomics	PC(14:0_18:2)	Compound ~ PLL_Aging + Diet + Bodyweight + Fasting + (1|Mouse)	Aging	PLL_Aging	0.340504674670988	0.20934127481312	0.104354774107909	0.120889836416466	1
Log2 Relative	Lipidomics	PC(16:1_16:1)	Compound ~ PLL_Aging + Diet + Bodyweight + Fasting + (1|Mouse)	Aging	PLL_Aging	0.0335313951979316	0.304719503319144	0.912419649426387	0.474265528912849	NA
Log2 Relative	Lipidomics	PC(15:0_18:0)	Compound ~ PLL_Aging + Diet + Bodyweight + Fasting + (1|Mouse)	Aging	PLL_Aging	-0.591415830900674	0.300426934166549	0.0494634210819941	0.0676910128223779	NA
Log2 Relative	Lipidomics	PC(16:0_17:0)	Compound ~ PLL_Aging + Diet + Bodyweight + Fasting + (1|Mouse)	Aging	PLL_Aging	-0.236852833267155	0.295930483308159	0.423816112926107	0.299113030384742	NA
Log2 Relative	Lipidomics	PC(15:0_18:1)	Compound ~ PLL_Aging + Diet + Bodyweight + Fasting + (1|Mouse)	Aging	PLL_Aging	0.246540209205898	0.149861502927249	0.1004981452917	0.11814860814991	NA
Log2 Relative	Lipidomics	PC(15:0_18:2)	Compound ~ PLL_Aging + Diet + Bodyweight + Fasting + (1|Mouse)	Aging	PLL_Aging	0.0623212505940402	0.202504243215584	0.758389403950216	0.432723730379491	NA
Log2 Relative	Lipidomics	PC(16:0_18:0)	Compound ~ PLL_Aging + Diet + Bodyweight + Fasting + (1|Mouse)	Aging	PLL_Aging	-0.316418378378683	0.240234202501067	0.188473200723969	0.185475450669904	5
Log2 Relative	Lipidomics	PC(16:0_18:2)	Compound ~ PLL_Aging + Diet + Bodyweight + Fasting + (1|Mouse)	Aging	PLL_Aging	-0.0589754601573492	0.127305840318907	0.643359190737444	0.395426236015637	NA
Log2 Relative	Lipidomics	PC(16:1_18:1)	Compound ~ PLL_Aging + Diet + Bodyweight + Fasting + (1|Mouse)	Aging	PLL_Aging	0.0753503625384378	0.152880161115197	0.622285598314942	0.389303716849245	NA
Log2 Relative	Lipidomics	PC(16:0_18:3)	Compound ~ PLL_Aging + Diet + Bodyweight + Fasting + (1|Mouse)	Aging	PLL_Aging	0.0867375059748735	0.149621398889676	0.562369447363261	0.366206686267497	NA
Log2 Relative	Lipidomics	PC(16:1_18:2)	Compound ~ PLL_Aging + Diet + Bodyweight + Fasting + (1|Mouse)	Aging	PLL_Aging	0.422187515220387	0.164824270800246	0.0107501855459558	0.0202483595012064	1
Log2 Relative	Lipidomics	PC(17:0_18:1)	Compound ~ PLL_Aging + Diet + Bodyweight + Fasting + (1|Mouse)	Aging	PLL_Aging	0.0574531619375658	0.209600240167834	0.784095083380372	0.438814757312281	NA
Log2 Relative	Lipidomics	PC(15:0_20:2)	Compound ~ PLL_Aging + Diet + Bodyweight + Fasting + (1|Mouse)	Aging	PLL_Aging	-0.0829443822364504	0.308011468276696	0.7878069869261	0.4392500573369	NA
Log2 Relative	Lipidomics	PC(17:0_18:2)	Compound ~ PLL_Aging + Diet + Bodyweight + Fasting + (1|Mouse)	Aging	PLL_Aging	-0.127680503870242	0.360701833808346	0.723483362641974	0.422439115935305	NA
Log2 Relative	Lipidomics	PC(18:0_18:1)	Compound ~ PLL_Aging + Diet + Bodyweight + Fasting + (1|Mouse)	Aging	PLL_Aging	0.333476226294249	0.251931706399082	0.186303218433926	0.184375802025477	NA
Log2 Relative	Lipidomics	PC(16:0_20:2)	Compound ~ PLL_Aging + Diet + Bodyweight + Fasting + (1|Mouse)	Aging	PLL_Aging	-0.299314670810386	0.259334325377758	0.249082783457506	0.223751487002993	6
Log2 Relative	Lipidomics	PC(18:0_18:2)	Compound ~ PLL_Aging + Diet + Bodyweight + Fasting + (1|Mouse)	Aging	PLL_Aging	-0.406882507337538	0.321952425286077	0.207041346329691	0.192910588171456	7
Log2 Relative	Lipidomics	PC(18:1_18:1)	Compound ~ PLL_Aging + Diet + Bodyweight + Fasting + (1|Mouse)	Aging	PLL_Aging	0.108261210414068	0.294868034546208	0.713683050051987	0.420926011724383	7
Log2 Relative	Lipidomics	PC(16:0_20:3)	Compound ~ PLL_Aging + Diet + Bodyweight + Fasting + (1|Mouse)	Aging	PLL_Aging	-0.019210759432414	0.207939235460319	0.926420557347331	0.476100059222742	NA
Log2 Relative	Lipidomics	PC(18:0_18:3)	Compound ~ PLL_Aging + Diet + Bodyweight + Fasting + (1|Mouse)	Aging	PLL_Aging	-0.0435548747453796	0.31787721832022	0.891064191772088	0.466192970411329	5
Log2 Relative	Lipidomics	PC(18:1_18:2)	Compound ~ PLL_Aging + Diet + Bodyweight + Fasting + (1|Mouse)	Aging	PLL_Aging	0.326050702179523	0.361056121854808	0.36685318276936	0.277397440766713	NA
Log2 Relative	Lipidomics	PC(16:0_20:4)	Compound ~ PLL_Aging + Diet + Bodyweight + Fasting + (1|Mouse)	Aging	PLL_Aging	0.593305773371782	0.246311418955029	0.0163050160462556	0.0285613059797468	NA
Log2 Relative	Lipidomics	PC(16:1_20:3)	Compound ~ PLL_Aging + Diet + Bodyweight + Fasting + (1|Mouse)	Aging	PLL_Aging	-0.239218476204374	0.150940637985114	0.113643479825742	0.1284309386834	8
Log2 Relative	Lipidomics	PC(18:1_18:3)	Compound ~ PLL_Aging + Diet + Bodyweight + Fasting + (1|Mouse)	Aging	PLL_Aging	0.184159458940565	0.144752135469003	0.203830661193017	0.191427073700421	NA
Log2 Relative	Lipidomics	PC(18:2_18:2)	Compound ~ PLL_Aging + Diet + Bodyweight + Fasting + (1|Mouse)	Aging	PLL_Aging	0.208778667977665	0.217765630819482	0.338219339404511	0.265003469665179	NA
Log2 Relative	Lipidomics	PC(16:0_20:5)	Compound ~ PLL_Aging + Diet + Bodyweight + Fasting + (1|Mouse)	Aging	PLL_Aging	-0.0762357547639883	0.235049618376225	0.745819627815071	0.428342138481114	8
Log2 Relative	Lipidomics	PC(16:1_20:4)	Compound ~ PLL_Aging + Diet + Bodyweight + Fasting + (1|Mouse)	Aging	PLL_Aging	0.453071083612171	0.241067461171018	0.060686715151955	0.0790357996395199	NA
Log2 Relative	Lipidomics	PC(18:2_18:3)	Compound ~ PLL_Aging + Diet + Bodyweight + Fasting + (1|Mouse)	Aging	PLL_Aging	0.109619982486036	0.166741119292282	0.511230209866409	0.344429223702176	NA
Log2 Relative	Lipidomics	PC(17:0_20:2)	Compound ~ PLL_Aging + Diet + Bodyweight + Fasting + (1|Mouse)	Aging	PLL_Aging	0.134549756960585	0.379281234595472	0.722902229072118	0.422439115935305	NA
Log2 Relative	Lipidomics	PC(17:0_20:3)	Compound ~ PLL_Aging + Diet + Bodyweight + Fasting + (1|Mouse)	Aging	PLL_Aging	-0.157856202830125	0.097602788474469	0.106455872600001	0.121880723800744	6
Log2 Relative	Lipidomics	PC(15:0_22:4)	Compound ~ PLL_Aging + Diet + Bodyweight + Fasting + (1|Mouse)	Aging	PLL_Aging	0.365765646843624	0.187033958305038	0.0509531383099261	0.0691891602045975	NA
Log2 Relative	Lipidomics	PC(17:0_20:4)	Compound ~ PLL_Aging + Diet + Bodyweight + Fasting + (1|Mouse)	Aging	PLL_Aging	0.449173699813001	0.310112808964383	0.148008344143736	0.153410938468459	NA
Log2 Relative	Lipidomics	PC(18:0_20:2)	Compound ~ PLL_Aging + Diet + Bodyweight + Fasting + (1|Mouse)	Aging	PLL_Aging	-0.152113917832386	0.174507269692625	0.383740476951411	0.281252597076164	6
Log2 Relative	Lipidomics	PC(18:1_20:1)	Compound ~ PLL_Aging + Diet + Bodyweight + Fasting + (1|Mouse)	Aging	PLL_Aging	0.218810671960988	0.14740931443434	0.138227737277307	0.144126137686171	NA
Log2 Relative	Lipidomics	PC(18:2_20:0)	Compound ~ PLL_Aging + Diet + Bodyweight + Fasting + (1|Mouse)	Aging	PLL_Aging	-0.0463488106062763	0.168790308343961	0.783724800351685	0.438814757312281	8
Log2 Relative	Lipidomics	PC(18:2_20:1)	Compound ~ PLL_Aging + Diet + Bodyweight + Fasting + (1|Mouse)	Aging	PLL_Aging	-0.102788366610543	0.288546467409404	0.721800737597166	0.422439115935305	NA
Log2 Relative	Lipidomics	PC(18:2_20:2)	Compound ~ PLL_Aging + Diet + Bodyweight + Fasting + (1|Mouse)	Aging	PLL_Aging	0.191859130544767	0.23421482473477	0.41299834874507	0.292892461120436	NA
Log2 Relative	Lipidomics	PC(18:2_20:3)	Compound ~ PLL_Aging + Diet + Bodyweight + Fasting + (1|Mouse)	Aging	PLL_Aging	0.0220532432189183	0.27020478680737	0.934974673111811	0.476100059222742	NA
Log2 Relative	Lipidomics	PC(16:0_22:6)	Compound ~ PLL_Aging + Diet + Bodyweight + Fasting + (1|Mouse)	Aging	PLL_Aging	0.518447835992707	0.270863310464317	0.0560775265481353	0.0744169300223672	NA
Log2 Relative	Lipidomics	PC(16:1_22:5)	Compound ~ PLL_Aging + Diet + Bodyweight + Fasting + (1|Mouse)	Aging	PLL_Aging	-0.230165476228038	0.256387743362218	0.369811341128352	0.277447227699298	8
Log2 Relative	Lipidomics	PC(18:1_20:5)	Compound ~ PLL_Aging + Diet + Bodyweight + Fasting + (1|Mouse)	Aging	PLL_Aging	0.0989972811684718	0.181896456170998	0.586503867612217	0.379104047175084	8
Log2 Relative	Lipidomics	PC(18:2_20:4)	Compound ~ PLL_Aging + Diet + Bodyweight + Fasting + (1|Mouse)	Aging	PLL_Aging	0.355508997889412	0.230702630762528	0.123921829058269	0.13399532045777	NA
Log2 Relative	Lipidomics	PC(18:3_20:3)	Compound ~ PLL_Aging + Diet + Bodyweight + Fasting + (1|Mouse)	Aging	PLL_Aging	-0.2534897764741	0.184914923620979	0.171182130814817	0.174020932372732	NA
Log2 Relative	Lipidomics	PC(17:0_22:6)	Compound ~ PLL_Aging + Diet + Bodyweight + Fasting + (1|Mouse)	Aging	PLL_Aging	0.428534119823685	0.419298004073434	0.307172864705686	0.255010007499453	NA
Log2 Relative	Lipidomics	PC(20:1_20:4)	Compound ~ PLL_Aging + Diet + Bodyweight + Fasting + (1|Mouse)	Aging	PLL_Aging	0.626173049489005	0.202032107264433	0.00204095194019849	0.00533598754038562	1
Log2 Relative	Lipidomics	PC(20:2_20:3)	Compound ~ PLL_Aging + Diet + Bodyweight + Fasting + (1|Mouse)	Aging	PLL_Aging	0.169305273888247	0.150860017438334	0.262237176032896	0.227404849176669	NA
Log2 Relative	Lipidomics	PC(18:0_22:6)	Compound ~ PLL_Aging + Diet + Bodyweight + Fasting + (1|Mouse)	Aging	PLL_Aging	0.0733745779338582	0.362306952494205	0.839569020585869	0.458150541315349	NA
Log2 Relative	Lipidomics	PC(18:1_22:5)	Compound ~ PLL_Aging + Diet + Bodyweight + Fasting + (1|Mouse)	Aging	PLL_Aging	0.231153600564269	0.243292749617567	0.342395412539026	0.265384973921495	NA
Log2 Relative	Lipidomics	PC(20:2_20:4)	Compound ~ PLL_Aging + Diet + Bodyweight + Fasting + (1|Mouse)	Aging	PLL_Aging	0.505946429025301	0.2695081113158	0.0609117095715976	0.0790357996395199	NA
Log2 Relative	Lipidomics	PC(20:3_20:3)	Compound ~ PLL_Aging + Diet + Bodyweight + Fasting + (1|Mouse)	Aging	PLL_Aging	-0.191148387738177	0.231709454581941	0.409694902074102	0.292892461120436	NA
Log2 Relative	Lipidomics	PC(18:1_22:6)	Compound ~ PLL_Aging + Diet + Bodyweight + Fasting + (1|Mouse)	Aging	PLL_Aging	0.66445170490638	0.427893930627112	0.120924101374961	0.132388334128983	NA
Log2 Relative	Lipidomics	PC(18:2_22:5)	Compound ~ PLL_Aging + Diet + Bodyweight + Fasting + (1|Mouse)	Aging	PLL_Aging	0.261633109053027	0.280333051629968	0.351002443062589	0.27029322074087	NA
Log2 Relative	Lipidomics	PC(20:3_20:4)	Compound ~ PLL_Aging + Diet + Bodyweight + Fasting + (1|Mouse)	Aging	PLL_Aging	0.515582620663512	0.308370573334491	0.0949872707879117	0.11318917803056	NA
Log2 Relative	Lipidomics	PC(20:0_22:6)	Compound ~ PLL_Aging + Diet + Bodyweight + Fasting + (1|Mouse)	Aging	PLL_Aging	0.00492176974891612	0.190124739160907	0.9793570273201	0.490964227863196	5
Log2 Relative	Lipidomics	PC(20:1_22:6)	Compound ~ PLL_Aging + Diet + Bodyweight + Fasting + (1|Mouse)	Aging	PLL_Aging	0.504320385533431	0.228329506586019	0.0275861106810981	0.0447896400172961	NA
Log2 Relative	Lipidomics	PC(o-16:0_16:1)	Compound ~ PLL_Aging + Diet + Bodyweight + Fasting + (1|Mouse)	Aging	PLL_Aging	-0.177189831078565	0.156554275717056	0.258256006065094	0.226192013224863	8
Log2 Relative	Lipidomics	PC(p-18:0_14:0)	Compound ~ PLL_Aging + Diet + Bodyweight + Fasting + (1|Mouse)	Aging	PLL_Aging	-0.0651566967464698	0.419964829082577	0.876769863987382	0.465329405952849	NA
Log2 Relative	Lipidomics	PC(p-16:0_16:1)	Compound ~ PLL_Aging + Diet + Bodyweight + Fasting + (1|Mouse)	Aging	PLL_Aging	-0.238166725633697	0.149184097694386	0.111011461181052	0.126271090046333	NA
Log2 Relative	Lipidomics	PC(o-18:0_16:1)	Compound ~ PLL_Aging + Diet + Bodyweight + Fasting + (1|Mouse)	Aging	PLL_Aging	-0.221504391389826	0.196798951764177	0.260805395589928	0.227288438942509	NA
Log2 Relative	Lipidomics	PC(p-18:0_16:0)	Compound ~ PLL_Aging + Diet + Bodyweight + Fasting + (1|Mouse)	Aging	PLL_Aging	0.110294551080616	0.12543209690142	0.379646550281768	0.281252597076164	NA
Log2 Relative	Lipidomics	PC(p-16:0_18:2)	Compound ~ PLL_Aging + Diet + Bodyweight + Fasting + (1|Mouse)	Aging	PLL_Aging	0.0297353230885855	0.327289826999805	0.92763993547528	0.476100059222742	NA
Log2 Relative	Lipidomics	PC(p-18:0_18:1)	Compound ~ PLL_Aging + Diet + Bodyweight + Fasting + (1|Mouse)	Aging	PLL_Aging	-0.223860691607379	0.217084121529699	0.302940339816034	0.255010007499453	7
Log2 Relative	Lipidomics	PC(o-16:0_20:4)	Compound ~ PLL_Aging + Diet + Bodyweight + Fasting + (1|Mouse)	Aging	PLL_Aging	0.499803851550652	0.205641615627845	0.0153853813712816	0.0272226188600127	NA
Log2 Relative	Lipidomics	PC(p-18:0_18:3)	Compound ~ PLL_Aging + Diet + Bodyweight + Fasting + (1|Mouse)	Aging	PLL_Aging	0.241513779459547	0.247473419674121	0.329525432225206	0.263097130607967	NA
Log2 Relative	Lipidomics	PC(p-16:0_20:4)	Compound ~ PLL_Aging + Diet + Bodyweight + Fasting + (1|Mouse)	Aging	PLL_Aging	0.289113577328782	0.235844909119371	0.220722488608043	0.203493159336636	NA
Log2 Relative	Lipidomics	PC(o-18:0_20:4)	Compound ~ PLL_Aging + Diet + Bodyweight + Fasting + (1|Mouse)	Aging	PLL_Aging	0.22444300680344	0.203511699608666	0.270620896650011	0.232843765030942	NA
Log2 Relative	Lipidomics	PC(p-18:0_20:3)	Compound ~ PLL_Aging + Diet + Bodyweight + Fasting + (1|Mouse)	Aging	PLL_Aging	0.108778656030954	0.276593296718866	0.69425550744722	0.412127713893348	NA
Log2 Relative	Lipidomics	PC(p-18:1_20:2)	Compound ~ PLL_Aging + Diet + Bodyweight + Fasting + (1|Mouse)	Aging	PLL_Aging	-0.125581295173414	0.321705873185274	0.696412727730032	0.412127713893348	NA
Log2 Relative	Lipidomics	PC(o-16:0_22:6)	Compound ~ PLL_Aging + Diet + Bodyweight + Fasting + (1|Mouse)	Aging	PLL_Aging	0.242715288392188	0.185292756678298	0.190776434561079	0.186693212277578	NA
Log2 Relative	Lipidomics	PC(p-18:0_20:5)	Compound ~ PLL_Aging + Diet + Bodyweight + Fasting + (1|Mouse)	Aging	PLL_Aging	-0.0603948386576371	0.213869807373964	0.777753364273536	0.438814757312281	8
Log2 Relative	Lipidomics	PC(o-18:0_22:6)	Compound ~ PLL_Aging + Diet + Bodyweight + Fasting + (1|Mouse)	Aging	PLL_Aging	0.281472402887987	0.181137186654229	0.120747849313816	0.132388334128983	NA
Log2 Relative	Lipidomics	PC(p-18:0_22:6)	Compound ~ PLL_Aging + Diet + Bodyweight + Fasting + (1|Mouse)	Aging	PLL_Aging	0.612228086128387	0.228762761687542	0.00763599017930881	0.0152462609611434	NA
Log2 Relative	Lipidomics	PE(18:0_18:2)	Compound ~ PLL_Aging + Diet + Bodyweight + Fasting + (1|Mouse)	Aging	PLL_Aging	0.407807684568013	0.230338170206138	0.0771596644376557	0.0951828747118816	NA
Log2 Relative	Lipidomics	PE(18:2_18:2)	Compound ~ PLL_Aging + Diet + Bodyweight + Fasting + (1|Mouse)	Aging	PLL_Aging	0.103230488701925	0.219968682265366	0.639029745192917	0.394148216021655	NA
Log2 Relative	Lipidomics	PE(18:0_20:2)	Compound ~ PLL_Aging + Diet + Bodyweight + Fasting + (1|Mouse)	Aging	PLL_Aging	0.00159637363253012	0.318196627879224	0.995998750462646	0.495647547319528	NA
Log2 Relative	Lipidomics	PE(18:2_20:0)	Compound ~ PLL_Aging + Diet + Bodyweight + Fasting + (1|Mouse)	Aging	PLL_Aging	0.0913756228676045	0.330177026930531	0.782067674374496	0.438814757312281	NA
Log2 Relative	Lipidomics	PE(16:0_22:4)	Compound ~ PLL_Aging + Diet + Bodyweight + Fasting + (1|Mouse)	Aging	PLL_Aging	0.0481645839952018	0.353104971253528	0.891566406655383	0.466192970411329	NA
Log2 Relative	Lipidomics	PE(18:0_20:4)	Compound ~ PLL_Aging + Diet + Bodyweight + Fasting + (1|Mouse)	Aging	PLL_Aging	-0.22513395422974	0.462604715026206	0.626759179425721	0.390707020251675	NA
Log2 Relative	Lipidomics	PE(16:0_22:6)	Compound ~ PLL_Aging + Diet + Bodyweight + Fasting + (1|Mouse)	Aging	PLL_Aging	0.818973248879612	0.41523208078418	0.04902313847648	0.067616738992193	NA
Log2 Relative	Lipidomics	PE(18:2_20:4)	Compound ~ PLL_Aging + Diet + Bodyweight + Fasting + (1|Mouse)	Aging	PLL_Aging	0.453893978637163	0.288699220125194	0.116397408445004	0.130699986874582	NA
Log2 Relative	Lipidomics	PE(18:0_22:6)	Compound ~ PLL_Aging + Diet + Bodyweight + Fasting + (1|Mouse)	Aging	PLL_Aging	0.270401462360709	0.281868499381522	0.337773862561675	0.265003469665179	NA
Log2 Relative	Lipidomics	PE(p-16:0_18:2)	Compound ~ PLL_Aging + Diet + Bodyweight + Fasting + (1|Mouse)	Aging	PLL_Aging	0.589525267046662	0.215224514526437	0.00636744417387825	0.0131220911941648	NA
Log2 Relative	Lipidomics	PE(p-18:0_18:2)	Compound ~ PLL_Aging + Diet + Bodyweight + Fasting + (1|Mouse)	Aging	PLL_Aging	0.527816132139397	0.247336312715015	0.0332396424226715	0.0506308634902684	NA
Log2 Relative	Lipidomics	PE(p-18:1_18:2)	Compound ~ PLL_Aging + Diet + Bodyweight + Fasting + (1|Mouse)	Aging	PLL_Aging	1.17880333828822	0.338720881768708	0.000540645875658795	0.0017218964717888	NA
Log2 Relative	Lipidomics	PE(p-16:0_20:5)	Compound ~ PLL_Aging + Diet + Bodyweight + Fasting + (1|Mouse)	Aging	PLL_Aging	0.554944774914656	0.300942526399636	0.0656396655464884	0.0839271786263791	NA
Log2 Relative	Lipidomics	PE(p-18:0_20:4)	Compound ~ PLL_Aging + Diet + Bodyweight + Fasting + (1|Mouse)	Aging	PLL_Aging	0.873964044760455	0.308831837621702	0.00480615350028338	0.0105236036197239	NA
Log2 Relative	Lipidomics	PE(p-16:0_22:5)	Compound ~ PLL_Aging + Diet + Bodyweight + Fasting + (1|Mouse)	Aging	PLL_Aging	1.19279567095064	0.476524127014164	0.0125798448111292	0.0229541323746314	NA
Log2 Relative	Lipidomics	PE(p-18:0_20:5)	Compound ~ PLL_Aging + Diet + Bodyweight + Fasting + (1|Mouse)	Aging	PLL_Aging	0.898164387126299	0.504887621085656	0.0757711252237302	0.0941329036764589	NA
Log2 Relative	Lipidomics	PE(p-18:1_20:4)	Compound ~ PLL_Aging + Diet + Bodyweight + Fasting + (1|Mouse)	Aging	PLL_Aging	1.66755701866089	0.508271235068126	0.00109157959474838	0.00308404389359047	NA
Log2 Relative	Lipidomics	PE(p-16:1_22:6)	Compound ~ PLL_Aging + Diet + Bodyweight + Fasting + (1|Mouse)	Aging	PLL_Aging	-0.0692101378774762	0.259620981962158	0.789888060460815	0.4392500573369	NA
Log2 Relative	Lipidomics	PE(o-18:0_22:6)	Compound ~ PLL_Aging + Diet + Bodyweight + Fasting + (1|Mouse)	Aging	PLL_Aging	0.616919429460416	0.356439546421774	0.0839972958610332	0.102178528551189	NA
Log2 Relative	Lipidomics	PE(p-18:0_22:5)	Compound ~ PLL_Aging + Diet + Bodyweight + Fasting + (1|Mouse)	Aging	PLL_Aging	0.540407463168358	0.300399104236357	0.072543571951033	0.0907669477504591	NA
Log2 Relative	Lipidomics	PE(p-20:0_20:5)	Compound ~ PLL_Aging + Diet + Bodyweight + Fasting + (1|Mouse)	Aging	PLL_Aging	-0.0537625529020171	0.306604157981061	0.860866299301517	0.464191533721592	NA
Log2 Relative	Lipidomics	PE(p-18:0_22:6)	Compound ~ PLL_Aging + Diet + Bodyweight + Fasting + (1|Mouse)	Aging	PLL_Aging	0.505350013198702	0.337487020640744	0.134774890348585	0.142219035973701	NA
Log2 Relative	Lipidomics	PE(p-18:1_22:5)	Compound ~ PLL_Aging + Diet + Bodyweight + Fasting + (1|Mouse)	Aging	PLL_Aging	0.766963533363316	0.260730613915337	0.0033973338767172	0.00812398281242146	NA
Log2 Relative	Lipidomics	PE(p-18:1_22:6)	Compound ~ PLL_Aging + Diet + Bodyweight + Fasting + (1|Mouse)	Aging	PLL_Aging	1.11147801754392	0.339365526622683	0.00111051612867559	0.00308774304620916	NA
Log2 Relative	Lipidomics	PE(p-20:1_22:6)	Compound ~ PLL_Aging + Diet + Bodyweight + Fasting + (1|Mouse)	Aging	PLL_Aging	0.0222079698031257	0.272035690214569	0.934968767612375	0.476100059222742	8
Log2 Relative	Lipidomics	PG(16:0_18:2)	Compound ~ PLL_Aging + Diet + Bodyweight + Fasting + (1|Mouse)	Aging	PLL_Aging	-0.0466151862561292	0.139197579166074	0.737819375005026	0.428342138481114	NA
Log2 Relative	Lipidomics	PG(16:1_18:1)	Compound ~ PLL_Aging + Diet + Bodyweight + Fasting + (1|Mouse)	Aging	PLL_Aging	-0.15645684345552	0.179312303903165	0.383252655629459	0.281252597076164	NA
Log2 Relative	Lipidomics	PG(18:0_18:1)	Compound ~ PLL_Aging + Diet + Bodyweight + Fasting + (1|Mouse)	Aging	PLL_Aging	-0.494070057442884	0.240992278482724	0.0408880236546684	0.0577605427400051	7
Log2 Relative	Lipidomics	PG(22:6_22:6)	Compound ~ PLL_Aging + Diet + Bodyweight + Fasting + (1|Mouse)	Aging	PLL_Aging	0.0193949734329061	0.347074427684656	0.955460239926771	0.483351867515852	NA
Log2 Relative	Lipidomics	PI(16:0_18:1)	Compound ~ PLL_Aging + Diet + Bodyweight + Fasting + (1|Mouse)	Aging	PLL_Aging	-0.160076660145303	0.136537039315722	0.241595347488977	0.218144198767206	7
Log2 Relative	Lipidomics	PI(16:1_18:0)	Compound ~ PLL_Aging + Diet + Bodyweight + Fasting + (1|Mouse)	Aging	PLL_Aging	-0.243991608854257	0.133413033372653	0.0679989701805543	0.0863137688855481	6
Log2 Relative	Lipidomics	PI(16:1_18:1)	Compound ~ PLL_Aging + Diet + Bodyweight + Fasting + (1|Mouse)	Aging	PLL_Aging	-0.0236532883783505	0.154665694893578	0.878511472636115	0.465329405952849	8
Log2 Relative	Lipidomics	PI(16:1_18:2)	Compound ~ PLL_Aging + Diet + Bodyweight + Fasting + (1|Mouse)	Aging	PLL_Aging	-0.0122338408893483	0.138227514019078	0.929505509400382	0.476100059222742	NA
Log2 Relative	Lipidomics	PI(18:1_18:2)	Compound ~ PLL_Aging + Diet + Bodyweight + Fasting + (1|Mouse)	Aging	PLL_Aging	0.0135764341797267	0.135440752638596	0.920196533691065	0.476100059222742	NA
Log2 Relative	Lipidomics	PI(16:0_20:4)	Compound ~ PLL_Aging + Diet + Bodyweight + Fasting + (1|Mouse)	Aging	PLL_Aging	-0.0437591090920632	0.199712583235996	0.826644698100885	0.452507454071488	NA
Log2 Relative	Lipidomics	PI(16:1_20:3)	Compound ~ PLL_Aging + Diet + Bodyweight + Fasting + (1|Mouse)	Aging	PLL_Aging	-0.362747933191717	0.193044036533867	0.060683636704295	0.0790357996395199	NA
Log2 Relative	Lipidomics	PI(18:1_18:3)	Compound ~ PLL_Aging + Diet + Bodyweight + Fasting + (1|Mouse)	Aging	PLL_Aging	-0.148109575934795	0.144293720121179	0.305139000093439	0.255010007499453	NA
Log2 Relative	Lipidomics	PI(18:2_18:2)	Compound ~ PLL_Aging + Diet + Bodyweight + Fasting + (1|Mouse)	Aging	PLL_Aging	-0.0870052226499343	0.142105082017343	0.54064192645388	0.35469518416021	NA
Log2 Relative	Lipidomics	PI(17:0_20:4)	Compound ~ PLL_Aging + Diet + Bodyweight + Fasting + (1|Mouse)	Aging	PLL_Aging	-0.129292876734477	0.186398096577598	0.488172581386509	0.331444264881161	NA
Log2 Relative	Lipidomics	PI(18:0_20:4)	Compound ~ PLL_Aging + Diet + Bodyweight + Fasting + (1|Mouse)	Aging	PLL_Aging	-0.18670538089386	0.177025315994582	0.292001466366409	0.248298812974677	NA
Log2 Relative	Lipidomics	PI(18:1_20:3)	Compound ~ PLL_Aging + Diet + Bodyweight + Fasting + (1|Mouse)	Aging	PLL_Aging	0.0960586108330902	0.168540513865435	0.568937749507553	0.36911170523447	NA
Log2 Relative	Lipidomics	PI(16:0_22:6)	Compound ~ PLL_Aging + Diet + Bodyweight + Fasting + (1|Mouse)	Aging	PLL_Aging	0.227730396169754	0.227313855482726	0.316861820562451	0.25689943679467	NA
Log2 Relative	Lipidomics	PI(16:1_22:5)	Compound ~ PLL_Aging + Diet + Bodyweight + Fasting + (1|Mouse)	Aging	PLL_Aging	-0.924869956189562	0.366494880624395	0.0119378935088281	0.0222462430731015	NA
Log2 Relative	Lipidomics	PI(18:1_20:5)	Compound ~ PLL_Aging + Diet + Bodyweight + Fasting + (1|Mouse)	Aging	PLL_Aging	0.111877512088433	0.181760691219748	0.538495876140094	0.354615387392269	NA
Log2 Relative	Lipidomics	PI(18:2_20:4)	Compound ~ PLL_Aging + Diet + Bodyweight + Fasting + (1|Mouse)	Aging	PLL_Aging	0.152910022026114	0.203106484597541	0.451910896309213	0.311656312438344	NA
Log2 Relative	Lipidomics	PI(18:0_22:6)	Compound ~ PLL_Aging + Diet + Bodyweight + Fasting + (1|Mouse)	Aging	PLL_Aging	0.118859775028213	0.248917997754059	0.633180527910758	0.392764330632294	NA
Log2 Relative	Lipidomics	PI(18:1_22:6)	Compound ~ PLL_Aging + Diet + Bodyweight + Fasting + (1|Mouse)	Aging	PLL_Aging	0.612447799637703	0.220313585915617	0.00560703206901306	0.0119777713673542	NA
Log2 Relative	Lipidomics	FA(24:5;O)	Compound ~ PLL_Aging + Diet + Bodyweight + Fasting + (1|Mouse)	Aging	PLL_Aging	0.701933162662899	0.236329098674703	0.0031248800668574	0.00760252205401181	1
Log2 Relative	Lipidomics	FA(15:2)	Compound ~ PLL_Aging + Diet + Bodyweight + Fasting + (1|Mouse)	Aging	PLL_Aging	0.186094573429753	0.245778436284618	0.449322848182077	0.311096276658892	NA
Log2 Relative	Lipidomics	PC(15:0_15:0)	Compound ~ PLL_Aging + Diet + Bodyweight + Fasting + (1|Mouse)	Aging	PLL_Aging	-0.285038470544578	0.410504358425554	0.487847118763626	0.331444264881161	NA
Log2 Relative	Lipidomics	Carn(12:0)	Compound ~ PLL_Aging + Diet + Bodyweight + Fasting + (1|Mouse)	Aging	Diet1D	-0.763428485207615	0.250907915339142	0.00241907170229749	0.031061620230972	NA
Log2 Relative	Lipidomics	Carn(14:1)	Compound ~ PLL_Aging + Diet + Bodyweight + Fasting + (1|Mouse)	Aging	Diet1D	-0.169673722980522	0.141663296428457	0.231362539696668	0.385813732893918	NA
Log2 Relative	Lipidomics	Carn(16:0)	Compound ~ PLL_Aging + Diet + Bodyweight + Fasting + (1|Mouse)	Aging	Diet1D	0.0510982827709741	0.0770537029095382	0.507410952372149	0.582109819468609	NA
Log2 Relative	Lipidomics	Carn(18:0)	Compound ~ PLL_Aging + Diet + Bodyweight + Fasting + (1|Mouse)	Aging	Diet1D	-0.0757072576611655	0.0667297600005043	0.256899763856852	0.408146701555529	2
Log2 Relative	Lipidomics	Cholesterol-H2O	Compound ~ PLL_Aging + Diet + Bodyweight + Fasting + (1|Mouse)	Aging	Diet1D	-0.0123630766214331	0.0604454883862737	0.837986119370017	0.691263444251181	8
Log2 Relative	Lipidomics	MG(14:0)	Compound ~ PLL_Aging + Diet + Bodyweight + Fasting + (1|Mouse)	Aging	Diet1D	0.0929554480090046	0.106072081718523	0.381092048846298	0.496785626090398	NA
Log2 Relative	Lipidomics	MG(16:0)	Compound ~ PLL_Aging + Diet + Bodyweight + Fasting + (1|Mouse)	Aging	Diet1D	0.0668803443152629	0.075209884587264	0.374121666170851	0.495240883753551	NA
Log2 Relative	Lipidomics	MG(16:1)	Compound ~ PLL_Aging + Diet + Bodyweight + Fasting + (1|Mouse)	Aging	Diet1D	0.00537724139944141	0.0825695006514819	0.948090911885491	0.718216941875618	NA
Log2 Relative	Lipidomics	MG(18:0)	Compound ~ PLL_Aging + Diet + Bodyweight + Fasting + (1|Mouse)	Aging	Diet1D	0.0361013211217831	0.0610378046829765	0.554374976516357	0.596738471017159	NA
Log2 Relative	Lipidomics	MG(18:1)	Compound ~ PLL_Aging + Diet + Bodyweight + Fasting + (1|Mouse)	Aging	Diet1D	-0.0010782331381953	0.0766449837212182	0.988779310500666	0.725498779572453	6
Log2 Relative	Lipidomics	MG(18:2)	Compound ~ PLL_Aging + Diet + Bodyweight + Fasting + (1|Mouse)	Aging	Diet1D	-0.0184322433206819	0.0838748533590636	0.82611532737358	0.690412054907316	4
Log2 Relative	Lipidomics	CE(18:2)	Compound ~ PLL_Aging + Diet + Bodyweight + Fasting + (1|Mouse)	Aging	Diet1D	0.219110802277855	0.0830458975092958	0.00848967422032204	0.0678461878815311	8
Log2 Relative	Lipidomics	MG(12:0)	Compound ~ PLL_Aging + Diet + Bodyweight + Fasting + (1|Mouse)	Aging	Diet1D	0.0181330592937414	0.116315479536758	0.876152501394505	0.697184570591246	6
Log2 Relative	Lipidomics	MG(20:0)	Compound ~ PLL_Aging + Diet + Bodyweight + Fasting + (1|Mouse)	Aging	Diet1D	0.202901324099813	0.095060134923462	0.0331081918895922	0.119751917155584	NA
Log2 Relative	Lipidomics	CE(14:0)	Compound ~ PLL_Aging + Diet + Bodyweight + Fasting + (1|Mouse)	Aging	Diet1D	0.17838593072845	0.0915422303091424	0.0516648635111595	0.154277358786738	5
Log2 Relative	Lipidomics	CE(15:0)	Compound ~ PLL_Aging + Diet + Bodyweight + Fasting + (1|Mouse)	Aging	Diet1D	0.0296214955336711	0.0746973288238904	0.691799175539173	0.653155361398515	6
Log2 Relative	Lipidomics	CE(16:0)	Compound ~ PLL_Aging + Diet + Bodyweight + Fasting + (1|Mouse)	Aging	Diet1D	0.0675591174686898	0.0616361230138146	0.273349444134052	0.417512774226873	NA
Log2 Relative	Lipidomics	CE(16:1)	Compound ~ PLL_Aging + Diet + Bodyweight + Fasting + (1|Mouse)	Aging	Diet1D	0.22073925306831	0.0823919341629234	0.00753007119831043	0.0666524356526779	8
Log2 Relative	Lipidomics	CE(17:0)	Compound ~ PLL_Aging + Diet + Bodyweight + Fasting + (1|Mouse)	Aging	Diet1D	0.0844106882725906	0.0726833980106975	0.245834427029432	0.399568253300027	NA
Log2 Relative	Lipidomics	CE(18:0)	Compound ~ PLL_Aging + Diet + Bodyweight + Fasting + (1|Mouse)	Aging	Diet1D	0.110234712448206	0.0990933531834935	0.266278832718322	0.413504937136523	3
Log2 Relative	Lipidomics	CE(18:3)	Compound ~ PLL_Aging + Diet + Bodyweight + Fasting + (1|Mouse)	Aging	Diet1D	0.274918838729655	0.110046527934279	0.0126790550219254	0.0787606019855183	NA
Log2 Relative	Lipidomics	CE(20:2)	Compound ~ PLL_Aging + Diet + Bodyweight + Fasting + (1|Mouse)	Aging	Diet1D	0.175175091138998	0.103388872717678	0.0905856982347571	0.22198759005789	7
Log2 Relative	Lipidomics	CE(20:3)	Compound ~ PLL_Aging + Diet + Bodyweight + Fasting + (1|Mouse)	Aging	Diet1D	0.166520783824896	0.273707682309765	0.543103400938805	0.596738471017159	6
Log2 Relative	Lipidomics	CE(20:4)	Compound ~ PLL_Aging + Diet + Bodyweight + Fasting + (1|Mouse)	Aging	Diet1D	0.295480156001653	0.134747764362924	0.028596908349776	0.112982475702691	NA
Log2 Relative	Lipidomics	CE(20:5)	Compound ~ PLL_Aging + Diet + Bodyweight + Fasting + (1|Mouse)	Aging	Diet1D	0.538135682394845	0.165134048113042	0.0011652959029383	0.0199503408735399	8
Log2 Relative	Lipidomics	CE(22:4)	Compound ~ PLL_Aging + Diet + Bodyweight + Fasting + (1|Mouse)	Aging	Diet1D	0.209076926677776	0.11846507199303	0.077946977693082	0.202194550304722	NA
Log2 Relative	Lipidomics	CE(22:5)	Compound ~ PLL_Aging + Diet + Bodyweight + Fasting + (1|Mouse)	Aging	Diet1D	0.376694819503961	0.127258042861041	0.00316173306511478	0.0386643992195651	5
Log2 Relative	Lipidomics	CE(22:6)	Compound ~ PLL_Aging + Diet + Bodyweight + Fasting + (1|Mouse)	Aging	Diet1D	0.566460544493565	0.157511377875488	0.000341464286998023	0.0146150194653853	NA
Log2 Relative	Lipidomics	Carn(16:1)	Compound ~ PLL_Aging + Diet + Bodyweight + Fasting + (1|Mouse)	Aging	Diet1D	0.201270586844641	0.0957300500966622	0.035804782316252	0.12298587043648	6
Log2 Relative	Lipidomics	Carn(18:1)	Compound ~ PLL_Aging + Diet + Bodyweight + Fasting + (1|Mouse)	Aging	Diet1D	0.168680981990461	0.0925187968281098	0.0686285960059397	0.191567859624464	NA
Log2 Relative	Lipidomics	Carn(18:2)	Compound ~ PLL_Aging + Diet + Bodyweight + Fasting + (1|Mouse)	Aging	Diet1D	0.221529037126597	0.118244716180286	0.0613441057761602	0.173115840145721	NA
Log2 Relative	Lipidomics	Carn(18:3)	Compound ~ PLL_Aging + Diet + Bodyweight + Fasting + (1|Mouse)	Aging	Diet1D	0.0528971164811048	0.0881983013035814	0.548834475278071	0.596738471017159	1
Log2 Relative	Lipidomics	Carn(20:4)	Compound ~ PLL_Aging + Diet + Bodyweight + Fasting + (1|Mouse)	Aging	Diet1D	0.236558562337628	0.117801666924831	0.0449564270930662	0.140425880074514	NA
Log2 Relative	Lipidomics	SM(18:1;O2/16:0)	Compound ~ PLL_Aging + Diet + Bodyweight + Fasting + (1|Mouse)	Aging	Diet1D	0.120394053643525	0.0670158576447528	0.0727634321899845	0.200727330173147	NA
Log2 Relative	Lipidomics	SM(18:1;O2/24:0)	Compound ~ PLL_Aging + Diet + Bodyweight + Fasting + (1|Mouse)	Aging	Diet1D	0.0701826302227413	0.0726994256953765	0.334635493178371	0.455364680575474	8
Log2 Relative	Lipidomics	SM(18:1;O2/24:1)	Compound ~ PLL_Aging + Diet + Bodyweight + Fasting + (1|Mouse)	Aging	Diet1D	0.0441743123774081	0.0745561725495119	0.553676946564097	0.596738471017159	NA
Log2 Relative	Lipidomics	TG(16:0_16:0_18:0)	Compound ~ PLL_Aging + Diet + Bodyweight + Fasting + (1|Mouse)	Aging	Diet1D	0.074293393026605	0.138297818287018	0.591274624072645	0.6150626843244	NA
Log2 Relative	Lipidomics	TG(12:0_16:0_22:1)	Compound ~ PLL_Aging + Diet + Bodyweight + Fasting + (1|Mouse)	Aging	Diet1D	-0.162081702762063	0.157765300623798	0.304552377460855	0.434945685453322	4
Log2 Relative	Lipidomics	TG(12:0_16:0_22:2)	Compound ~ PLL_Aging + Diet + Bodyweight + Fasting + (1|Mouse)	Aging	Diet1D	-0.15824929039285	0.152409442021285	0.299420630147733	0.434945685453322	4
Log2 Relative	Lipidomics	TG(12:0_16:0_22:3)	Compound ~ PLL_Aging + Diet + Bodyweight + Fasting + (1|Mouse)	Aging	Diet1D	-0.158785535586307	0.161945112838163	0.327136703137975	0.449455142699916	4
Log2 Relative	Lipidomics	TG(12:0_16:1_22:2)	Compound ~ PLL_Aging + Diet + Bodyweight + Fasting + (1|Mouse)	Aging	Diet1D	-0.0223684284418098	0.163074338298774	0.890932026144941	0.697184570591246	6
Log2 Relative	Lipidomics	TG(12:0_18:0_22:2)	Compound ~ PLL_Aging + Diet + Bodyweight + Fasting + (1|Mouse)	Aging	Diet1D	-0.171443838013383	0.162852825367417	0.292758465896498	0.434578983355952	4
Log2 Relative	Lipidomics	TG(12:0_18:1_22:1)	Compound ~ PLL_Aging + Diet + Bodyweight + Fasting + (1|Mouse)	Aging	Diet1D	-0.0572840930118377	0.14588437957024	0.694665140607959	0.653458811919668	4
Log2 Relative	Lipidomics	TG(12:0_18:1_22:2)	Compound ~ PLL_Aging + Diet + Bodyweight + Fasting + (1|Mouse)	Aging	Diet1D	-0.0346261577580152	0.152000972250966	0.81985554451108	0.690412054907316	4
Log2 Relative	Lipidomics	TG(12:0_18:1_22:3)	Compound ~ PLL_Aging + Diet + Bodyweight + Fasting + (1|Mouse)	Aging	Diet1D	0.00801280653861449	0.161347018119885	0.960403547335413	0.72022120790991	4
Log2 Relative	Lipidomics	TG(12:0_18:2_22:1)	Compound ~ PLL_Aging + Diet + Bodyweight + Fasting + (1|Mouse)	Aging	Diet1D	-0.0696189777638828	0.153400610365606	0.650061700539398	0.639616166726839	4
Log2 Relative	Lipidomics	TG(12:0_18:2_22:2)	Compound ~ PLL_Aging + Diet + Bodyweight + Fasting + (1|Mouse)	Aging	Diet1D	-0.00841450657241255	0.162999301941257	0.958841386448504	0.72022120790991	4
Log2 Relative	Lipidomics	TG(12:0_18:2_22:3)	Compound ~ PLL_Aging + Diet + Bodyweight + Fasting + (1|Mouse)	Aging	Diet1D	-0.0427647346930572	0.168430506052588	0.799634270127404	0.690412054907316	4
Log2 Relative	Lipidomics	TG(12:0_18:3_22:2)	Compound ~ PLL_Aging + Diet + Bodyweight + Fasting + (1|Mouse)	Aging	Diet1D	-0.142087181917892	0.160443830296694	0.376096842933777	0.495302404708574	4
Log2 Relative	Lipidomics	TG(12:0_20:4_22:2)	Compound ~ PLL_Aging + Diet + Bodyweight + Fasting + (1|Mouse)	Aging	Diet1D	-0.124296075924259	0.148891070937274	0.404066168791184	0.518833314087194	3
Log2 Relative	Lipidomics	TG(12:0_20:5_22:2)	Compound ~ PLL_Aging + Diet + Bodyweight + Fasting + (1|Mouse)	Aging	Diet1D	0.113198860397212	0.151886097461464	0.456304773750353	0.550149558615505	6
Log2 Relative	Lipidomics	TG(12:0_22:1_22:6)	Compound ~ PLL_Aging + Diet + Bodyweight + Fasting + (1|Mouse)	Aging	Diet1D	0.189030209692181	0.148588332964239	0.20367218248771	0.349440081028715	NA
Log2 Relative	Lipidomics	TG(12:0_22:2_22:6)	Compound ~ PLL_Aging + Diet + Bodyweight + Fasting + (1|Mouse)	Aging	Diet1D	0.257945932567458	0.172340372864341	0.134841021495095	0.290991586625722	NA
Log2 Relative	Lipidomics	TG(12:1_16:0_22:2)	Compound ~ PLL_Aging + Diet + Bodyweight + Fasting + (1|Mouse)	Aging	Diet1D	-0.00152279198596967	0.165164479933467	0.992645945664508	0.725900643529987	6
Log2 Relative	Lipidomics	TG(12:1_18:1_22:2)	Compound ~ PLL_Aging + Diet + Bodyweight + Fasting + (1|Mouse)	Aging	Diet1D	0.0247161000407635	0.163043140330083	0.879545405697056	0.697184570591246	6
Log2 Relative	Lipidomics	TG(12:1_18:2_22:2)	Compound ~ PLL_Aging + Diet + Bodyweight + Fasting + (1|Mouse)	Aging	Diet1D	0.0488521833078574	0.156661881498657	0.755248768944397	0.681225325424963	6
Log2 Relative	Lipidomics	TG(14:0_16:0_22:1;O)	Compound ~ PLL_Aging + Diet + Bodyweight + Fasting + (1|Mouse)	Aging	Diet1D	0.099997775024937	0.160130391049317	0.532484040997178	0.596738471017159	6
Log2 Relative	Lipidomics	TG(14:0_16:0_22:2)	Compound ~ PLL_Aging + Diet + Bodyweight + Fasting + (1|Mouse)	Aging	Diet1D	-0.0735553074600809	0.157748410749455	0.641134930997951	0.633259117363555	4
Log2 Relative	Lipidomics	TG(14:0_16:0_22:3)	Compound ~ PLL_Aging + Diet + Bodyweight + Fasting + (1|Mouse)	Aging	Diet1D	-0.110630529289792	0.166196122452537	0.505814119208626	0.582109819468609	4
Log2 Relative	Lipidomics	TG(14:0_16:0_24:6)	Compound ~ PLL_Aging + Diet + Bodyweight + Fasting + (1|Mouse)	Aging	Diet1D	0.274405714976975	0.153841101029092	0.0748347818324989	0.20132209981093	6
Log2 Relative	Lipidomics	TG(14:0_18:1_22:2)	Compound ~ PLL_Aging + Diet + Bodyweight + Fasting + (1|Mouse)	Aging	Diet1D	-0.140806289254319	0.15236867732408	0.355694457175708	0.473822077571185	4
Log2 Relative	Lipidomics	TG(14:0_18:1_22:3)	Compound ~ PLL_Aging + Diet + Bodyweight + Fasting + (1|Mouse)	Aging	Diet1D	-0.0392280445353391	0.160041625552572	0.806430721650236	0.690412054907316	4
Log2 Relative	Lipidomics	TG(14:0_18:1_22:5)	Compound ~ PLL_Aging + Diet + Bodyweight + Fasting + (1|Mouse)	Aging	Diet1D	0.196011494562894	0.142281381312128	0.168689412699823	0.324608024031784	6
Log2 Relative	Lipidomics	TG(14:0_18:1_24:6)	Compound ~ PLL_Aging + Diet + Bodyweight + Fasting + (1|Mouse)	Aging	Diet1D	0.366125766567886	0.140367963252198	0.00925928717600159	0.0699365165565046	NA
Log2 Relative	Lipidomics	TG(14:0_18:2_22:2)	Compound ~ PLL_Aging + Diet + Bodyweight + Fasting + (1|Mouse)	Aging	Diet1D	-0.111019718986705	0.164140771327936	0.498994100200916	0.582109819468609	4
Log2 Relative	Lipidomics	TG(14:0_18:2_22:5)	Compound ~ PLL_Aging + Diet + Bodyweight + Fasting + (1|Mouse)	Aging	Diet1D	0.127236206102649	0.149858929243027	0.396101545907527	0.513743934146699	6
Log2 Relative	Lipidomics	TG(14:0_18:2_24:6)	Compound ~ PLL_Aging + Diet + Bodyweight + Fasting + (1|Mouse)	Aging	Diet1D	0.334352483704391	0.140014727500303	0.0171653595628633	0.0926070308664787	NA
Log2 Relative	Lipidomics	TG(14:0_20:5_22:1;O)	Compound ~ PLL_Aging + Diet + Bodyweight + Fasting + (1|Mouse)	Aging	Diet1D	0.484415130254382	0.164587816024924	0.00333754247072643	0.0388553357222572	5
Log2 Relative	Lipidomics	TG(14:0_20:5_24:6)	Compound ~ PLL_Aging + Diet + Bodyweight + Fasting + (1|Mouse)	Aging	Diet1D	0.596024031584337	0.156076504778272	0.000143850232555882	0.00928884606929507	5
Log2 Relative	Lipidomics	TG(14:0_22:1;O_22:6)	Compound ~ PLL_Aging + Diet + Bodyweight + Fasting + (1|Mouse)	Aging	Diet1D	0.570321918675996	0.169471703145778	0.00079901594546955	0.0199503408735399	NA
Log2 Relative	Lipidomics	TG(14:0_22:6_24:6)	Compound ~ PLL_Aging + Diet + Bodyweight + Fasting + (1|Mouse)	Aging	Diet1D	0.62459283707174	0.163223128642252	0.000139450825671649	0.00928884606929507	NA
Log2 Relative	Lipidomics	TG(14:1_16:0_22:1)	Compound ~ PLL_Aging + Diet + Bodyweight + Fasting + (1|Mouse)	Aging	Diet1D	-0.0179232083177245	0.149647827931723	0.90469465156321	0.701906701805568	4
Log2 Relative	Lipidomics	TG(14:1_16:0_22:2)	Compound ~ PLL_Aging + Diet + Bodyweight + Fasting + (1|Mouse)	Aging	Diet1D	-0.0757128829740049	0.149754492532621	0.613284072961869	0.624980555064078	4
Log2 Relative	Lipidomics	TG(14:1_16:0_22:3)	Compound ~ PLL_Aging + Diet + Bodyweight + Fasting + (1|Mouse)	Aging	Diet1D	-0.0112489461867675	0.157321675766925	0.943014596585379	0.716484954105087	4
Log2 Relative	Lipidomics	TG(14:1_16:1_22:2)	Compound ~ PLL_Aging + Diet + Bodyweight + Fasting + (1|Mouse)	Aging	Diet1D	0.0288958463603671	0.161241674410081	0.857817952631728	0.697184570591246	6
Log2 Relative	Lipidomics	TG(14:1_18:0_22:2)	Compound ~ PLL_Aging + Diet + Bodyweight + Fasting + (1|Mouse)	Aging	Diet1D	-0.0921437195625135	0.158963023229897	0.562304618190379	0.599183668779182	4
Log2 Relative	Lipidomics	TG(14:1_18:1_22:1)	Compound ~ PLL_Aging + Diet + Bodyweight + Fasting + (1|Mouse)	Aging	Diet1D	0.0262592425829351	0.157901984343529	0.867960196302978	0.697184570591246	4
Log2 Relative	Lipidomics	TG(14:1_18:1_22:2)	Compound ~ PLL_Aging + Diet + Bodyweight + Fasting + (1|Mouse)	Aging	Diet1D	-0.0567941668972076	0.154570081770647	0.713387676469782	0.668621596141463	4
Log2 Relative	Lipidomics	TG(14:1_18:1_22:3)	Compound ~ PLL_Aging + Diet + Bodyweight + Fasting + (1|Mouse)	Aging	Diet1D	-0.0253936868588661	0.165083937574977	0.877786203251154	0.697184570591246	4
Log2 Relative	Lipidomics	TG(14:1_18:2_22:1)	Compound ~ PLL_Aging + Diet + Bodyweight + Fasting + (1|Mouse)	Aging	Diet1D	0.0261777537940774	0.159685250515693	0.869823360642014	0.697184570591246	4
Log2 Relative	Lipidomics	TG(14:1_18:2_22:2)	Compound ~ PLL_Aging + Diet + Bodyweight + Fasting + (1|Mouse)	Aging	Diet1D	-0.00757052041083614	0.167524879201263	0.963966256669887	0.72022120790991	4
Log2 Relative	Lipidomics	TG(14:1_18:2_22:3)	Compound ~ PLL_Aging + Diet + Bodyweight + Fasting + (1|Mouse)	Aging	Diet1D	0.00471404563832039	0.16707618953077	0.977497554262362	0.72022120790991	4
Log2 Relative	Lipidomics	TG(14:1_22:2_22:6)	Compound ~ PLL_Aging + Diet + Bodyweight + Fasting + (1|Mouse)	Aging	Diet1D	0.23083939173491	0.160835219110621	0.151583880506286	0.311421339017045	3
Log2 Relative	Lipidomics	TG(14:2_16:0_22:1)	Compound ~ PLL_Aging + Diet + Bodyweight + Fasting + (1|Mouse)	Aging	Diet1D	0.0280321060441571	0.155395810456678	0.856889294497847	0.697184570591246	4
Log2 Relative	Lipidomics	TG(14:2_16:0_22:2)	Compound ~ PLL_Aging + Diet + Bodyweight + Fasting + (1|Mouse)	Aging	Diet1D	-0.102302037792429	0.160991666297781	0.525308873806726	0.596738471017159	4
Log2 Relative	Lipidomics	TG(14:2_16:0_22:3)	Compound ~ PLL_Aging + Diet + Bodyweight + Fasting + (1|Mouse)	Aging	Diet1D	0.0513805958848005	0.171768612396953	0.764918114904423	0.684444770093467	4
Log2 Relative	Lipidomics	TG(14:2_16:1_22:2)	Compound ~ PLL_Aging + Diet + Bodyweight + Fasting + (1|Mouse)	Aging	Diet1D	-0.0750340522326416	0.156211877965757	0.631118740972985	0.628198262294143	4
Log2 Relative	Lipidomics	TG(14:2_18:0_22:2)	Compound ~ PLL_Aging + Diet + Bodyweight + Fasting + (1|Mouse)	Aging	Diet1D	-0.172842688984493	0.155025974674091	0.265208035402723	0.413504937136523	4
Log2 Relative	Lipidomics	TG(14:2_18:1_22:1)	Compound ~ PLL_Aging + Diet + Bodyweight + Fasting + (1|Mouse)	Aging	Diet1D	-0.0368361761661065	0.162687366015305	0.82092823462871	0.690412054907316	4
Log2 Relative	Lipidomics	TG(14:2_18:1_22:2)	Compound ~ PLL_Aging + Diet + Bodyweight + Fasting + (1|Mouse)	Aging	Diet1D	-0.0960845945770023	0.162860730963066	0.555362534252879	0.596738471017159	4
Log2 Relative	Lipidomics	TG(14:2_18:1_22:3)	Compound ~ PLL_Aging + Diet + Bodyweight + Fasting + (1|Mouse)	Aging	Diet1D	-0.0789664551299482	0.166229289481722	0.634879763374815	0.629501950662304	4
Log2 Relative	Lipidomics	TG(14:2_18:2_22:2)	Compound ~ PLL_Aging + Diet + Bodyweight + Fasting + (1|Mouse)	Aging	Diet1D	-0.100295204088911	0.179627651754093	0.576753337585254	0.607023703538578	4
Log2 Relative	Lipidomics	TG(14:2_22:2_22:6)	Compound ~ PLL_Aging + Diet + Bodyweight + Fasting + (1|Mouse)	Aging	Diet1D	0.159906370421522	0.155748784739792	0.304861212230214	0.434945685453322	3
Log2 Relative	Lipidomics	TG(16:0_16:0_18:1)	Compound ~ PLL_Aging + Diet + Bodyweight + Fasting + (1|Mouse)	Aging	Diet1D	-0.129078616743647	0.160541638911515	0.421612278471837	0.530748093478044	4
Log2 Relative	Lipidomics	TG(16:0_16:0_18:2)	Compound ~ PLL_Aging + Diet + Bodyweight + Fasting + (1|Mouse)	Aging	Diet1D	-0.179407490663489	0.164023651944188	0.274360517602242	0.417512774226873	4
Log2 Relative	Lipidomics	TG(16:0_16:1_18:1)	Compound ~ PLL_Aging + Diet + Bodyweight + Fasting + (1|Mouse)	Aging	Diet1D	0.026713509710639	0.186255594011207	0.88598981677696	0.697184570591246	6
Log2 Relative	Lipidomics	TG(16:0_16:1_18:2)	Compound ~ PLL_Aging + Diet + Bodyweight + Fasting + (1|Mouse)	Aging	Diet1D	-0.0490095044032606	0.187365188104632	0.793715479874171	0.690412054907316	6
Log2 Relative	Lipidomics	TG(16:0_16:1_24:6)	Compound ~ PLL_Aging + Diet + Bodyweight + Fasting + (1|Mouse)	Aging	Diet1D	0.289763843585644	0.153073183850094	0.0587120855494324	0.169411489499875	3
Log2 Relative	Lipidomics	TG(16:0_18:0_18:1)	Compound ~ PLL_Aging + Diet + Bodyweight + Fasting + (1|Mouse)	Aging	Diet1D	-0.109250230623433	0.177521624766346	0.538443379423084	0.596738471017159	4
Log2 Relative	Lipidomics	TG(16:0_18:0_18:2)	Compound ~ PLL_Aging + Diet + Bodyweight + Fasting + (1|Mouse)	Aging	Diet1D	-0.141004529777924	0.179760304573631	0.433023770910351	0.534630538959441	4
Log2 Relative	Lipidomics	TG(16:0_18:1_18:1)	Compound ~ PLL_Aging + Diet + Bodyweight + Fasting + (1|Mouse)	Aging	Diet1D	-0.036020365807761	0.152250146160747	0.813035030116891	0.690412054907316	6
Log2 Relative	Lipidomics	TG(16:0_18:1_18:2)	Compound ~ PLL_Aging + Diet + Bodyweight + Fasting + (1|Mouse)	Aging	Diet1D	-0.0521243851250174	0.149724899050558	0.727825686168571	0.672338440701264	4
Log2 Relative	Lipidomics	TG(16:0_18:1_18:3)	Compound ~ PLL_Aging + Diet + Bodyweight + Fasting + (1|Mouse)	Aging	Diet1D	-0.0063376581972349	0.177972903519448	0.971601508071102	0.72022120790991	4
Log2 Relative	Lipidomics	TG(16:0_18:1_20:4)	Compound ~ PLL_Aging + Diet + Bodyweight + Fasting + (1|Mouse)	Aging	Diet1D	-0.0404921981916874	0.168860540625723	0.810546542379389	0.690412054907316	3
Log2 Relative	Lipidomics	TG(16:0_18:1_20:5)	Compound ~ PLL_Aging + Diet + Bodyweight + Fasting + (1|Mouse)	Aging	Diet1D	0.222543255366188	0.175168833331827	0.204274383762944	0.349440081028715	6
Log2 Relative	Lipidomics	TG(16:0_18:1_22:5)	Compound ~ PLL_Aging + Diet + Bodyweight + Fasting + (1|Mouse)	Aging	Diet1D	0.354257635899465	0.18509142576138	0.0559712841402247	0.163338272783081	4
Log2 Relative	Lipidomics	TG(16:0_18:1_22:6)	Compound ~ PLL_Aging + Diet + Bodyweight + Fasting + (1|Mouse)	Aging	Diet1D	0.252538255595389	0.163764209012632	0.123425990507661	0.27423088112674	NA
Log2 Relative	Lipidomics	TG(16:0_18:2_18:2)	Compound ~ PLL_Aging + Diet + Bodyweight + Fasting + (1|Mouse)	Aging	Diet1D	-0.0829535103221446	0.162905951695133	0.610737336983069	0.624864870536718	4
Log2 Relative	Lipidomics	TG(16:0_18:2_18:3)	Compound ~ PLL_Aging + Diet + Bodyweight + Fasting + (1|Mouse)	Aging	Diet1D	0.0109859239000363	0.193366866719287	0.954707224316849	0.72022120790991	4
Log2 Relative	Lipidomics	TG(16:0_18:2_20:4)	Compound ~ PLL_Aging + Diet + Bodyweight + Fasting + (1|Mouse)	Aging	Diet1D	-0.183423126860572	0.175046768663213	0.295012768037117	0.434945685453322	3
Log2 Relative	Lipidomics	TG(16:0_18:2_20:5)	Compound ~ PLL_Aging + Diet + Bodyweight + Fasting + (1|Mouse)	Aging	Diet1D	0.20966099498206	0.177583616578782	0.238081832811544	0.38943229568685	6
Log2 Relative	Lipidomics	TG(16:0_18:2_22:6)	Compound ~ PLL_Aging + Diet + Bodyweight + Fasting + (1|Mouse)	Aging	Diet1D	0.37857363714042	0.188909494926037	0.0453857886827808	0.140425880074514	NA
Log2 Relative	Lipidomics	TG(16:1_18:1_18:1)	Compound ~ PLL_Aging + Diet + Bodyweight + Fasting + (1|Mouse)	Aging	Diet1D	-0.00110921073882817	0.176255673076647	0.994980306435497	0.725900643529987	6
Log2 Relative	Lipidomics	TG(16:1_18:1_18:2)	Compound ~ PLL_Aging + Diet + Bodyweight + Fasting + (1|Mouse)	Aging	Diet1D	-0.0191591808895607	0.185748952237505	0.917871979259542	0.705822604095514	6
Log2 Relative	Lipidomics	TG(16:1_18:1_22:5)	Compound ~ PLL_Aging + Diet + Bodyweight + Fasting + (1|Mouse)	Aging	Diet1D	0.399486540355196	0.156997646396714	0.011125078626175	0.0772158977229817	3
Log2 Relative	Lipidomics	TG(16:1_18:2_22:5)	Compound ~ PLL_Aging + Diet + Bodyweight + Fasting + (1|Mouse)	Aging	Diet1D	0.178370170557405	0.1574064719087	0.257469592477661	0.408146701555529	4
Log2 Relative	Lipidomics	TG(18:0_18:1_18:1)	Compound ~ PLL_Aging + Diet + Bodyweight + Fasting + (1|Mouse)	Aging	Diet1D	-0.00461202486337698	0.173358394262768	0.978781996789623	0.72022120790991	4
Log2 Relative	Lipidomics	TG(18:0_18:1_18:2)	Compound ~ PLL_Aging + Diet + Bodyweight + Fasting + (1|Mouse)	Aging	Diet1D	-0.142492314215588	0.173524316396472	0.411781687230265	0.52610972701149	4
Log2 Relative	Lipidomics	TG(18:1_18:1_18:2)	Compound ~ PLL_Aging + Diet + Bodyweight + Fasting + (1|Mouse)	Aging	Diet1D	-0.0665757998234613	0.153309586259062	0.664212311390415	0.643040861154826	4
Log2 Relative	Lipidomics	TG(18:1_18:1_18:3)	Compound ~ PLL_Aging + Diet + Bodyweight + Fasting + (1|Mouse)	Aging	Diet1D	0.0144724415222091	0.185068851307834	0.937687649991809	0.716484954105087	4
Log2 Relative	Lipidomics	TG(18:1_18:1_20:4)	Compound ~ PLL_Aging + Diet + Bodyweight + Fasting + (1|Mouse)	Aging	Diet1D	0.159004676395109	0.138746140537027	0.252123554337907	0.404667939807713	2
Log2 Relative	Lipidomics	TG(18:1_18:1_20:5)	Compound ~ PLL_Aging + Diet + Bodyweight + Fasting + (1|Mouse)	Aging	Diet1D	0.375121482450983	0.140617528090485	0.00778631409651125	0.0666524356526779	NA
Log2 Relative	Lipidomics	TG(18:1_18:1_22:6)	Compound ~ PLL_Aging + Diet + Bodyweight + Fasting + (1|Mouse)	Aging	Diet1D	0.350574312041829	0.158613205059277	0.0273559978714909	0.112982475702691	NA
Log2 Relative	Lipidomics	TG(18:1_18:2_18:2)	Compound ~ PLL_Aging + Diet + Bodyweight + Fasting + (1|Mouse)	Aging	Diet1D	-0.0390113977303475	0.17808805152854	0.826658796842721	0.690412054907316	4
Log2 Relative	Lipidomics	TG(18:1_18:2_20:5)	Compound ~ PLL_Aging + Diet + Bodyweight + Fasting + (1|Mouse)	Aging	Diet1D	0.174343642614401	0.164067155755104	0.288246986018336	0.432836466678182	NA
Log2 Relative	Lipidomics	TG(18:1_18:2_22:6)	Compound ~ PLL_Aging + Diet + Bodyweight + Fasting + (1|Mouse)	Aging	Diet1D	0.270724473885707	0.186956567536978	0.147969401498557	0.311421339017045	NA
Log2 Relative	Lipidomics	TG(18:2_18:2_22:6)	Compound ~ PLL_Aging + Diet + Bodyweight + Fasting + (1|Mouse)	Aging	Diet1D	0.150716952300024	0.15256148168061	0.323488254345469	0.449455142699916	3
Log2 Relative	Lipidomics	FA(12:0;O)	Compound ~ PLL_Aging + Diet + Bodyweight + Fasting + (1|Mouse)	Aging	Diet1D	-0.0112225550883447	0.0703026196512321	0.873209832250446	0.697184570591246	NA
Log2 Relative	Lipidomics	FA(12:1;O)	Compound ~ PLL_Aging + Diet + Bodyweight + Fasting + (1|Mouse)	Aging	Diet1D	-0.00425199390843486	0.0589309644008998	0.94249818896155	0.716484954105087	NA
Log2 Relative	Lipidomics	FA(14:0)	Compound ~ PLL_Aging + Diet + Bodyweight + Fasting + (1|Mouse)	Aging	Diet1D	0.227271734643693	0.101614365686919	0.025577839123103	0.111331279374529	NA
Log2 Relative	Lipidomics	FA(14:1;O)	Compound ~ PLL_Aging + Diet + Bodyweight + Fasting + (1|Mouse)	Aging	Diet1D	-0.00819248854493644	0.0895994100246905	0.927168380771533	0.710753759326786	NA
Log2 Relative	Lipidomics	FA(14:2;O)	Compound ~ PLL_Aging + Diet + Bodyweight + Fasting + (1|Mouse)	Aging	Diet1D	-0.23140315129904	0.109388577946105	0.0346879771863191	0.12298587043648	NA
Log2 Relative	Lipidomics	FA(16:0)	Compound ~ PLL_Aging + Diet + Bodyweight + Fasting + (1|Mouse)	Aging	Diet1D	-0.0759959192885396	0.0738102233274599	0.303484681055969	0.434945685453322	8
Log2 Relative	Lipidomics	FA(16:1)	Compound ~ PLL_Aging + Diet + Bodyweight + Fasting + (1|Mouse)	Aging	Diet1D	0.0932398012135752	0.140711357710245	0.507747254395359	0.582109819468609	8
Log2 Relative	Lipidomics	FA(18:0)	Compound ~ PLL_Aging + Diet + Bodyweight + Fasting + (1|Mouse)	Aging	Diet1D	-0.10432801102857	0.0677365181984358	0.123870813083225	0.27423088112674	NA
Log2 Relative	Lipidomics	FA(18:1)	Compound ~ PLL_Aging + Diet + Bodyweight + Fasting + (1|Mouse)	Aging	Diet1D	-0.0391739340290546	0.227341950043384	0.863234614164624	0.697184570591246	7
Log2 Relative	Lipidomics	FA(18:1;O)	Compound ~ PLL_Aging + Diet + Bodyweight + Fasting + (1|Mouse)	Aging	Diet1D	-0.031885242652482	0.076581427894831	0.677254969604964	0.644511612461405	NA
Log2 Relative	Lipidomics	FA(18:2)	Compound ~ PLL_Aging + Diet + Bodyweight + Fasting + (1|Mouse)	Aging	Diet1D	-0.138862756717059	0.0882013524465307	0.115781956103033	0.265732316311035	NA
Log2 Relative	Lipidomics	FA(18:3)	Compound ~ PLL_Aging + Diet + Bodyweight + Fasting + (1|Mouse)	Aging	Diet1D	-0.048581017826953	0.115753188005588	0.674795567172796	0.644511612461405	NA
Log2 Relative	Lipidomics	FA(20:1)	Compound ~ PLL_Aging + Diet + Bodyweight + Fasting + (1|Mouse)	Aging	Diet1D	-0.116572900680218	0.0910966235482191	0.201011105671247	0.349440081028715	NA
Log2 Relative	Lipidomics	FA(20:2)	Compound ~ PLL_Aging + Diet + Bodyweight + Fasting + (1|Mouse)	Aging	Diet1D	-0.117060083251143	0.0814435642073337	0.151006266684062	0.311421339017045	NA
Log2 Relative	Lipidomics	FA(20:3)	Compound ~ PLL_Aging + Diet + Bodyweight + Fasting + (1|Mouse)	Aging	Diet1D	-0.0458066456403406	0.0939971087229407	0.626161497438081	0.628198262294143	NA
Log2 Relative	Lipidomics	FA(20:4)	Compound ~ PLL_Aging + Diet + Bodyweight + Fasting + (1|Mouse)	Aging	Diet1D	-0.0597846464833757	0.0973860979513363	0.539454337906959	0.596738471017159	NA
Log2 Relative	Lipidomics	FA(20:5)	Compound ~ PLL_Aging + Diet + Bodyweight + Fasting + (1|Mouse)	Aging	Diet1D	0.132790612673928	0.100201124541759	0.185449539786057	0.337079885325835	NA
Log2 Relative	Lipidomics	FA(22:6)	Compound ~ PLL_Aging + Diet + Bodyweight + Fasting + (1|Mouse)	Aging	Diet1D	0.0430673600285978	0.138560532378863	0.756014778334895	0.681225325424963	NA
Log2 Relative	Lipidomics	FA(24:1;O)	Compound ~ PLL_Aging + Diet + Bodyweight + Fasting + (1|Mouse)	Aging	Diet1D	-0.0457421777000592	0.0689418739137015	0.507201216397903	0.582109819468609	NA
Log2 Relative	Lipidomics	FA(26:5;O)	Compound ~ PLL_Aging + Diet + Bodyweight + Fasting + (1|Mouse)	Aging	Diet1D	-0.0668603457469846	0.0682121494967922	0.327282361796618	0.449455142699916	NA
Log2 Relative	Lipidomics	HexCer(18:1;O2/16:0)	Compound ~ PLL_Aging + Diet + Bodyweight + Fasting + (1|Mouse)	Aging	Diet1D	-0.1131711861348	0.114223452067205	0.322074322583855	0.449455142699916	NA
Log2 Relative	Lipidomics	LPC(20:0_0:0)	Compound ~ PLL_Aging + Diet + Bodyweight + Fasting + (1|Mouse)	Aging	Diet1D	-0.161353045232004	0.0494535965539717	0.00114690503308315	0.0199503408735399	NA
Log2 Relative	Lipidomics	LPC(24:0_0:0)	Compound ~ PLL_Aging + Diet + Bodyweight + Fasting + (1|Mouse)	Aging	Diet1D	-0.015601337846688	0.119192669269334	0.895893420304639	0.697184570591246	NA
Log2 Relative	Lipidomics	LPE(16:0_0:0)	Compound ~ PLL_Aging + Diet + Bodyweight + Fasting + (1|Mouse)	Aging	Diet1D	0.014618095302141	0.0669507301497166	0.827217342474229	0.690412054907316	2
Log2 Relative	Lipidomics	LPE(18:1_0:0)	Compound ~ PLL_Aging + Diet + Bodyweight + Fasting + (1|Mouse)	Aging	Diet1D	0.208801653596297	0.111420141292162	0.061291063063537	0.173115840145721	NA
Log2 Relative	Lipidomics	LPE(18:2_0:0)	Compound ~ PLL_Aging + Diet + Bodyweight + Fasting + (1|Mouse)	Aging	Diet1D	0.0534660163146453	0.0769503250921815	0.487372400164334	0.574129414733613	NA
Log2 Relative	Lipidomics	PC(18:0_20:3)	Compound ~ PLL_Aging + Diet + Bodyweight + Fasting + (1|Mouse)	Aging	Diet1D	0.0777319073921824	0.13115997798492	0.55357924551963	0.596738471017159	7
Log2 Relative	Lipidomics	PC(18:1_20:2)	Compound ~ PLL_Aging + Diet + Bodyweight + Fasting + (1|Mouse)	Aging	Diet1D	0.057170927242152	0.106511306223242	0.591576580294195	0.6150626843244	7
Log2 Relative	Lipidomics	PC(16:0_22:4)	Compound ~ PLL_Aging + Diet + Bodyweight + Fasting + (1|Mouse)	Aging	Diet1D	0.0273511023459598	0.109541142213832	0.802886551387272	0.690412054907316	NA
Log2 Relative	Lipidomics	PC(18:0_20:4)	Compound ~ PLL_Aging + Diet + Bodyweight + Fasting + (1|Mouse)	Aging	Diet1D	0.176733878889435	0.183265616319019	0.33513191377331	0.455364680575474	NA
Log2 Relative	Lipidomics	PC(18:1_20:3)	Compound ~ PLL_Aging + Diet + Bodyweight + Fasting + (1|Mouse)	Aging	Diet1D	0.0996655133600078	0.0941144684661284	0.289899142031502	0.432836466678182	NA
Log2 Relative	Lipidomics	PC(16:0_22:5)	Compound ~ PLL_Aging + Diet + Bodyweight + Fasting + (1|Mouse)	Aging	Diet1D	0.2572945281532	0.18112867872343	0.155816726857412	0.315076285054613	NA
Log2 Relative	Lipidomics	PC(18:0_20:5)	Compound ~ PLL_Aging + Diet + Bodyweight + Fasting + (1|Mouse)	Aging	Diet1D	0.356594577705812	0.21306196256846	0.0945582332448362	0.229086155431711	5
Log2 Relative	Lipidomics	PC(18:1_20:4)	Compound ~ PLL_Aging + Diet + Bodyweight + Fasting + (1|Mouse)	Aging	Diet1D	0.290998540632838	0.218143522497544	0.182559619208776	0.337079885325835	NA
Log2 Relative	Lipidomics	PC(17:0_22:5)	Compound ~ PLL_Aging + Diet + Bodyweight + Fasting + (1|Mouse)	Aging	Diet1D	0.117702631324155	0.0974657934663137	0.227520568879248	0.381886753385171	5
Log2 Relative	Lipidomics	PC(18:0_22:4)	Compound ~ PLL_Aging + Diet + Bodyweight + Fasting + (1|Mouse)	Aging	Diet1D	-0.0969314586618588	0.224525018396899	0.66606229133184	0.643040861154826	NA
Log2 Relative	Lipidomics	PC(20:0_20:4)	Compound ~ PLL_Aging + Diet + Bodyweight + Fasting + (1|Mouse)	Aging	Diet1D	-0.0706790238681065	0.285296003543037	0.804399289286956	0.690412054907316	NA
Log2 Relative	Lipidomics	PC(20:1_20:3)	Compound ~ PLL_Aging + Diet + Bodyweight + Fasting + (1|Mouse)	Aging	Diet1D	-0.137385423780489	0.224733285378095	0.54115472158577	0.596738471017159	NA
Log2 Relative	Lipidomics	PC(18:0_22:5)	Compound ~ PLL_Aging + Diet + Bodyweight + Fasting + (1|Mouse)	Aging	Diet1D	0.173385156236597	0.0743228159884096	0.0198913392323595	0.0982349527100037	7
Log2 Relative	Lipidomics	PC(p-16:0_16:0)	Compound ~ PLL_Aging + Diet + Bodyweight + Fasting + (1|Mouse)	Aging	Diet1D	-0.133130253365714	0.0849723411090465	0.117551640603422	0.267150266187285	8
Log2 Relative	Lipidomics	PC(o-16:0_18:2)	Compound ~ PLL_Aging + Diet + Bodyweight + Fasting + (1|Mouse)	Aging	Diet1D	-0.104979420374424	0.073064381777491	0.151167081504446	0.311421339017045	NA
Log2 Relative	Lipidomics	PC(p-16:0_18:1)	Compound ~ PLL_Aging + Diet + Bodyweight + Fasting + (1|Mouse)	Aging	Diet1D	-0.0307798679421727	0.0984103696976972	0.754534887666659	0.681225325424963	NA
Log2 Relative	Lipidomics	PC(p-16:1_18:0)	Compound ~ PLL_Aging + Diet + Bodyweight + Fasting + (1|Mouse)	Aging	Diet1D	-0.174509462899487	0.0784851015081439	0.0264582787930418	0.112982475702691	NA
Log2 Relative	Lipidomics	PC(p-18:0_16:1)	Compound ~ PLL_Aging + Diet + Bodyweight + Fasting + (1|Mouse)	Aging	Diet1D	0.242034680839612	0.0961204475205387	0.0119830544007125	0.0787606019855183	NA
Log2 Relative	Lipidomics	PC(p-16:0_22:6)	Compound ~ PLL_Aging + Diet + Bodyweight + Fasting + (1|Mouse)	Aging	Diet1D	0.251104803047125	0.119640413110388	0.036130876439999	0.12298587043648	NA
Log2 Relative	Lipidomics	PE(18:0_18:1)	Compound ~ PLL_Aging + Diet + Bodyweight + Fasting + (1|Mouse)	Aging	Diet1D	-0.0343520607329522	0.0862179505632853	0.690414167948698	0.653155361398515	NA
Log2 Relative	Lipidomics	PE(16:0_20:4)	Compound ~ PLL_Aging + Diet + Bodyweight + Fasting + (1|Mouse)	Aging	Diet1D	0.286369920908538	0.138373771510647	0.0387973671015079	0.126119001253909	NA
Log2 Relative	Lipidomics	PE(p-16:0_20:4)	Compound ~ PLL_Aging + Diet + Bodyweight + Fasting + (1|Mouse)	Aging	Diet1D	0.295791191772365	0.166116449463186	0.0753303640848023	0.20132209981093	NA
Log2 Relative	Lipidomics	PE(p-16:0_22:6)	Compound ~ PLL_Aging + Diet + Bodyweight + Fasting + (1|Mouse)	Aging	Diet1D	0.405254583851292	0.147053235289491	0.00597977003592683	0.0556393432933998	NA
Log2 Relative	Lipidomics	PG(16:0_18:1)	Compound ~ PLL_Aging + Diet + Bodyweight + Fasting + (1|Mouse)	Aging	Diet1D	-0.17702512853827	0.134358106889378	0.188021431002189	0.337079885325835	NA
Log2 Relative	Lipidomics	PG(16:1_18:0)	Compound ~ PLL_Aging + Diet + Bodyweight + Fasting + (1|Mouse)	Aging	Diet1D	-0.0480947560977915	0.158025813018095	0.760936493005377	0.683262741844166	NA
Log2 Relative	Lipidomics	PG(18:0_18:0)	Compound ~ PLL_Aging + Diet + Bodyweight + Fasting + (1|Mouse)	Aging	Diet1D	-0.692670172989913	0.197647024012735	0.000481589223206798	0.0176678653154092	NA
Log2 Relative	Lipidomics	PI(16:0_18:2)	Compound ~ PLL_Aging + Diet + Bodyweight + Fasting + (1|Mouse)	Aging	Diet1D	-0.127584706386113	0.0927632887985547	0.169378658685994	0.324608024031784	7
Log2 Relative	Lipidomics	PI(17:0_18:2)	Compound ~ PLL_Aging + Diet + Bodyweight + Fasting + (1|Mouse)	Aging	Diet1D	-0.17515239819667	0.0808860153941011	0.0306288520120649	0.117658049086969	NA
Log2 Relative	Lipidomics	PI(18:0_18:2)	Compound ~ PLL_Aging + Diet + Bodyweight + Fasting + (1|Mouse)	Aging	Diet1D	-0.134781298396247	0.0849540060616804	0.112999972450705	0.263809853329692	7
Log2 Relative	Lipidomics	PI(16:0_20:3)	Compound ~ PLL_Aging + Diet + Bodyweight + Fasting + (1|Mouse)	Aging	Diet1D	0.119085024870316	0.0922005296550307	0.196860290203127	0.348654663661555	7
Log2 Relative	Lipidomics	PI(18:0_18:3)	Compound ~ PLL_Aging + Diet + Bodyweight + Fasting + (1|Mouse)	Aging	Diet1D	-0.109566708810682	0.0721960444655597	0.129491362902726	0.283482342069483	6
Log2 Relative	Lipidomics	PI(16:0_20:5)	Compound ~ PLL_Aging + Diet + Bodyweight + Fasting + (1|Mouse)	Aging	Diet1D	0.0891376035013108	0.142285545546136	0.531185102991624	0.596738471017159	7
Log2 Relative	Lipidomics	PI(16:1_20:4)	Compound ~ PLL_Aging + Diet + Bodyweight + Fasting + (1|Mouse)	Aging	Diet1D	0.271113052497797	0.116918685172156	0.0206451360327987	0.100033908837374	5
Log2 Relative	Lipidomics	PI(18:2_18:3)	Compound ~ PLL_Aging + Diet + Bodyweight + Fasting + (1|Mouse)	Aging	Diet1D	0.126719765331597	0.107141173511972	0.237253955833828	0.38943229568685	7
Log2 Relative	Lipidomics	PI(16:0_22:5)	Compound ~ PLL_Aging + Diet + Bodyweight + Fasting + (1|Mouse)	Aging	Diet1D	-0.0348188202956479	0.0837286614518341	0.677624579491962	0.644511612461405	6
Log2 Relative	Lipidomics	PI(18:0_20:5)	Compound ~ PLL_Aging + Diet + Bodyweight + Fasting + (1|Mouse)	Aging	Diet1D	0.430428074488909	0.132072145908473	0.00116401631265161	0.0199503408735399	7
Log2 Relative	Lipidomics	PC(o-16:0_16:0)	Compound ~ PLL_Aging + Diet + Bodyweight + Fasting + (1|Mouse)	Aging	Diet1D	-0.159063136804921	0.0744629165315409	0.0329615068011963	0.119751917155584	NA
Log2 Relative	Lipidomics	PC(p-18:0_20:4)	Compound ~ PLL_Aging + Diet + Bodyweight + Fasting + (1|Mouse)	Aging	Diet1D	0.116432994102263	0.0930398147753107	0.211131725014531	0.356709986536249	NA
Log2 Relative	Lipidomics	PE(p-20:0_22:6)	Compound ~ PLL_Aging + Diet + Bodyweight + Fasting + (1|Mouse)	Aging	Diet1D	0.341065270846661	0.163903690579129	0.0377479971643333	0.124280980548664	NA
Log2 Relative	Lipidomics	PG(16:0_18:0)	Compound ~ PLL_Aging + Diet + Bodyweight + Fasting + (1|Mouse)	Aging	Diet1D	-0.181998372370338	0.132166466476	0.168867173630452	0.324608024031784	NA
Log2 Relative	Lipidomics	PI(16:0_18:3)	Compound ~ PLL_Aging + Diet + Bodyweight + Fasting + (1|Mouse)	Aging	Diet1D	-0.412268688505305	0.134783369803084	0.00229530539229424	0.0310236031283506	NA
Log2 Relative	Lipidomics	PI(18:1_18:1)	Compound ~ PLL_Aging + Diet + Bodyweight + Fasting + (1|Mouse)	Aging	Diet1D	-0.0833097732903331	0.0656312366028495	0.204658403093953	0.349440081028715	NA
Log2 Relative	Lipidomics	PI(17:0_20:3)	Compound ~ PLL_Aging + Diet + Bodyweight + Fasting + (1|Mouse)	Aging	Diet1D	0.0729524076606869	0.070428407653338	0.300567951278768	0.434945685453322	7
Log2 Relative	Lipidomics	PI(18:1_20:4)	Compound ~ PLL_Aging + Diet + Bodyweight + Fasting + (1|Mouse)	Aging	Diet1D	0.279800988420378	0.118444523752064	0.0183922490106153	0.0942551857361398	NA
Log2 Relative	Lipidomics	PI(18:0_22:4)	Compound ~ PLL_Aging + Diet + Bodyweight + Fasting + (1|Mouse)	Aging	Diet1D	0.159481323681002	0.0900114276204814	0.076784845155407	0.20132209981093	5
Log2 Relative	Lipidomics	PI(18:0_22:5)	Compound ~ PLL_Aging + Diet + Bodyweight + Fasting + (1|Mouse)	Aging	Diet1D	0.0658994350306057	0.087588499656142	0.452037980921803	0.547576025930793	8
Log2 Relative	Lipidomics	PS(18:0_20:4)	Compound ~ PLL_Aging + Diet + Bodyweight + Fasting + (1|Mouse)	Aging	Diet1D	0.175559787586331	0.110307755479008	0.111792566127771	0.263809853329692	NA
Log2 Relative	Lipidomics	Ceramide(18:1;O2/22:0)	Compound ~ PLL_Aging + Diet + Bodyweight + Fasting + (1|Mouse)	Aging	Diet1D	-0.197204534352063	0.0867591599526402	0.0232777048133567	0.105440847581765	NA
Log2 Relative	Lipidomics	Ceramide(18:1;O2/24:0)	Compound ~ PLL_Aging + Diet + Bodyweight + Fasting + (1|Mouse)	Aging	Diet1D	-0.114797654453658	0.0871894382098657	0.188321652734907	0.337079885325835	NA
Log2 Relative	Lipidomics	Ceramide(18:1;O2/24:1)	Compound ~ PLL_Aging + Diet + Bodyweight + Fasting + (1|Mouse)	Aging	Diet1D	-0.119246719203833	0.0894456340215667	0.182833555613248	0.337079885325835	1
Log2 Relative	Lipidomics	FA(22:4)	Compound ~ PLL_Aging + Diet + Bodyweight + Fasting + (1|Mouse)	Aging	Diet1D	-0.0504284526109427	0.0935996780497194	0.59019184343532	0.6150626843244	NA
Log2 Relative	Lipidomics	FA(22:5)	Compound ~ PLL_Aging + Diet + Bodyweight + Fasting + (1|Mouse)	Aging	Diet1D	0.119681666114189	0.129616466444667	0.356096119989643	0.473822077571185	NA
Log2 Relative	Lipidomics	FA(24:5)	Compound ~ PLL_Aging + Diet + Bodyweight + Fasting + (1|Mouse)	Aging	Diet1D	0.0782817666357073	0.103245702567363	0.448538684910559	0.545912212725662	NA
Log2 Relative	Lipidomics	FA(24:6)	Compound ~ PLL_Aging + Diet + Bodyweight + Fasting + (1|Mouse)	Aging	Diet1D	0.0828173960653616	0.115955073494927	0.47529179597293	0.565042632859847	NA
Log2 Relative	Lipidomics	LPC(14:0_0:0)	Compound ~ PLL_Aging + Diet + Bodyweight + Fasting + (1|Mouse)	Aging	Diet1D	-0.115332890551406	0.158415242470074	0.466800351882065	0.557568300580369	NA
Log2 Relative	Lipidomics	LPC(15:0_0:0)	Compound ~ PLL_Aging + Diet + Bodyweight + Fasting + (1|Mouse)	Aging	Diet1D	-0.253049495057992	0.0764299439214788	0.000971171707981423	0.0199503408735399	NA
Log2 Relative	Lipidomics	LPC(16:0_0:0)	Compound ~ PLL_Aging + Diet + Bodyweight + Fasting + (1|Mouse)	Aging	Diet1D	-0.118083998728561	0.0490276918075598	0.0162350545451947	0.0926070308664787	NA
Log2 Relative	Lipidomics	LPC(16:1_0:0)	Compound ~ PLL_Aging + Diet + Bodyweight + Fasting + (1|Mouse)	Aging	Diet1D	0.0490112474324413	0.066830967182872	0.463550274271769	0.556273573933557	8
Log2 Relative	Lipidomics	LPC(17:0_0:0)	Compound ~ PLL_Aging + Diet + Bodyweight + Fasting + (1|Mouse)	Aging	Diet1D	-0.331170649354366	0.135816563258603	0.0149579156252541	0.0893321905368292	NA
Log2 Relative	Lipidomics	LPC(18:0_0:0)	Compound ~ PLL_Aging + Diet + Bodyweight + Fasting + (1|Mouse)	Aging	Diet1D	-0.160080054184492	0.0546335518530001	0.00347995110346973	0.0388553357222572	6
Log2 Relative	Lipidomics	LPC(18:1_0:0)	Compound ~ PLL_Aging + Diet + Bodyweight + Fasting + (1|Mouse)	Aging	Diet1D	-0.00186948548789695	0.0567136669192884	0.973711397154358	0.72022120790991	8
Log2 Relative	Lipidomics	LPC(18:2_0:0)	Compound ~ PLL_Aging + Diet + Bodyweight + Fasting + (1|Mouse)	Aging	Diet1D	-0.048721370717395	0.0596523620326222	0.414336941356238	0.52675376244069	8
Log2 Relative	Lipidomics	LPC(18:3_0:0)	Compound ~ PLL_Aging + Diet + Bodyweight + Fasting + (1|Mouse)	Aging	Diet1D	-0.0338052418850969	0.055803776310777	0.544824215805225	0.596738471017159	NA
Log2 Relative	Lipidomics	LPC(20:1_0:0)	Compound ~ PLL_Aging + Diet + Bodyweight + Fasting + (1|Mouse)	Aging	Diet1D	-0.0498244888710754	0.0797878461160926	0.532491750110873	0.596738471017159	NA
Log2 Relative	Lipidomics	LPC(20:2_0:0)	Compound ~ PLL_Aging + Diet + Bodyweight + Fasting + (1|Mouse)	Aging	Diet1D	0.0632816109239877	0.0674886325989181	0.348687977891546	0.468823061692108	NA
Log2 Relative	Lipidomics	LPC(20:3_0:0)	Compound ~ PLL_Aging + Diet + Bodyweight + Fasting + (1|Mouse)	Aging	Diet1D	0.10552984654752	0.0801115100312878	0.18812463817387	0.337079885325835	8
Log2 Relative	Lipidomics	LPC(20:4_0:0)	Compound ~ PLL_Aging + Diet + Bodyweight + Fasting + (1|Mouse)	Aging	Diet1D	0.0624869385580026	0.0804336340978263	0.437462592391383	0.53752664402473	NA
Log2 Relative	Lipidomics	LPC(20:5_0:0)	Compound ~ PLL_Aging + Diet + Bodyweight + Fasting + (1|Mouse)	Aging	Diet1D	0.255227056242115	0.099447205662596	0.0104557771115274	0.0745863192869267	8
Log2 Relative	Lipidomics	LPC(22:5_0:0)	Compound ~ PLL_Aging + Diet + Bodyweight + Fasting + (1|Mouse)	Aging	Diet1D	0.175959613591052	0.0839528538275762	0.0363968208877564	0.12298587043648	NA
Log2 Relative	Lipidomics	LPC(22:6_0:0)	Compound ~ PLL_Aging + Diet + Bodyweight + Fasting + (1|Mouse)	Aging	Diet1D	0.146726525413156	0.0854288295962285	0.086292257920722	0.215411147208283	NA
Log2 Relative	Lipidomics	LPE(18:0_0:0)	Compound ~ PLL_Aging + Diet + Bodyweight + Fasting + (1|Mouse)	Aging	Diet1D	-0.0308584026801776	0.108928648994208	0.777023203289146	0.688857636877204	NA
Log2 Relative	Lipidomics	LPE(20:4_0:0)	Compound ~ PLL_Aging + Diet + Bodyweight + Fasting + (1|Mouse)	Aging	Diet1D	0.203255301430316	0.0862709331994561	0.0187184580144158	0.0942551857361398	NA
Log2 Relative	Lipidomics	LPE(20:5_0:0)	Compound ~ PLL_Aging + Diet + Bodyweight + Fasting + (1|Mouse)	Aging	Diet1D	0.419987168753969	0.0962072869448	1.4335047636908e-05	0.00368132788513576	7
Log2 Relative	Lipidomics	LPE(22:6_0:0)	Compound ~ PLL_Aging + Diet + Bodyweight + Fasting + (1|Mouse)	Aging	Diet1D	0.16092283423809	0.120022238163888	0.180356185235775	0.337079885325835	NA
Log2 Relative	Lipidomics	PC(16:0_16:0)	Compound ~ PLL_Aging + Diet + Bodyweight + Fasting + (1|Mouse)	Aging	Diet1D	-0.0377219831446715	0.0725452896213478	0.603210563701407	0.622121128929146	NA
Log2 Relative	Lipidomics	PC(14:0_18:1)	Compound ~ PLL_Aging + Diet + Bodyweight + Fasting + (1|Mouse)	Aging	Diet1D	0.1439546568698	0.0689161907995026	0.0370391039214514	0.123530757967269	NA
Log2 Relative	Lipidomics	PC(16:0_16:1)	Compound ~ PLL_Aging + Diet + Bodyweight + Fasting + (1|Mouse)	Aging	Diet1D	0.122038198113144	0.102552101467907	0.234381963584581	0.388327234725265	NA
Log2 Relative	Lipidomics	PC(14:0_18:2)	Compound ~ PLL_Aging + Diet + Bodyweight + Fasting + (1|Mouse)	Aging	Diet1D	-0.0888238850965179	0.112228866809493	0.428895750776007	0.533003384982309	1
Log2 Relative	Lipidomics	PC(16:1_16:1)	Compound ~ PLL_Aging + Diet + Bodyweight + Fasting + (1|Mouse)	Aging	Diet1D	0.332603077976107	0.162427549561902	0.0409080869381161	0.131318085739309	NA
Log2 Relative	Lipidomics	PC(15:0_18:0)	Compound ~ PLL_Aging + Diet + Bodyweight + Fasting + (1|Mouse)	Aging	Diet1D	-0.17726034229692	0.153950921362311	0.24989020184827	0.403605860339687	NA
Log2 Relative	Lipidomics	PC(16:0_17:0)	Compound ~ PLL_Aging + Diet + Bodyweight + Fasting + (1|Mouse)	Aging	Diet1D	-0.118735376398136	0.149931942695011	0.4286260948311	0.533003384982309	NA
Log2 Relative	Lipidomics	PC(15:0_18:1)	Compound ~ PLL_Aging + Diet + Bodyweight + Fasting + (1|Mouse)	Aging	Diet1D	0.0175545728228557	0.0791720984704815	0.824580343149193	0.690412054907316	NA
Log2 Relative	Lipidomics	PC(15:0_18:2)	Compound ~ PLL_Aging + Diet + Bodyweight + Fasting + (1|Mouse)	Aging	Diet1D	-0.1126690412735	0.109267043695536	0.302776876467043	0.434945685453322	NA
Log2 Relative	Lipidomics	PC(16:0_18:0)	Compound ~ PLL_Aging + Diet + Bodyweight + Fasting + (1|Mouse)	Aging	Diet1D	-0.487145729450182	0.15241062880934	0.00144547590520792	0.0218357088737053	5
Log2 Relative	Lipidomics	PC(16:0_18:2)	Compound ~ PLL_Aging + Diet + Bodyweight + Fasting + (1|Mouse)	Aging	Diet1D	-0.0365378848859008	0.069485982127476	0.599142616911178	0.620417288282551	NA
Log2 Relative	Lipidomics	PC(16:1_18:1)	Compound ~ PLL_Aging + Diet + Bodyweight + Fasting + (1|Mouse)	Aging	Diet1D	0.0415320470978322	0.0830316903719752	0.617064565907257	0.626347642610412	NA
Log2 Relative	Lipidomics	PC(16:0_18:3)	Compound ~ PLL_Aging + Diet + Bodyweight + Fasting + (1|Mouse)	Aging	Diet1D	0.00968400258419715	0.085235047009125	0.909570324913402	0.703563918754183	NA
Log2 Relative	Lipidomics	PC(16:1_18:2)	Compound ~ PLL_Aging + Diet + Bodyweight + Fasting + (1|Mouse)	Aging	Diet1D	0.0568240976149202	0.101529032704069	0.575849255209284	0.607023703538578	1
Log2 Relative	Lipidomics	PC(17:0_18:1)	Compound ~ PLL_Aging + Diet + Bodyweight + Fasting + (1|Mouse)	Aging	Diet1D	-0.0223962816347814	0.11078039981258	0.839832785940513	0.691263444251181	NA
Log2 Relative	Lipidomics	PC(15:0_20:2)	Compound ~ PLL_Aging + Diet + Bodyweight + Fasting + (1|Mouse)	Aging	Diet1D	0.0412378034002347	0.170254567533819	0.808673773622939	0.690412054907316	NA
Log2 Relative	Lipidomics	PC(17:0_18:2)	Compound ~ PLL_Aging + Diet + Bodyweight + Fasting + (1|Mouse)	Aging	Diet1D	0.0338882762532845	0.190739832297143	0.859026328058811	0.697184570591246	NA
Log2 Relative	Lipidomics	PC(18:0_18:1)	Compound ~ PLL_Aging + Diet + Bodyweight + Fasting + (1|Mouse)	Aging	Diet1D	0.16044532862584	0.149032499339442	0.281994082150737	0.425987085621157	NA
Log2 Relative	Lipidomics	PC(16:0_20:2)	Compound ~ PLL_Aging + Diet + Bodyweight + Fasting + (1|Mouse)	Aging	Diet1D	-0.0622072770578006	0.173383176700527	0.719848946910165	0.669788446012455	6
Log2 Relative	Lipidomics	PC(18:0_18:2)	Compound ~ PLL_Aging + Diet + Bodyweight + Fasting + (1|Mouse)	Aging	Diet1D	-0.11381011631166	0.223190098001663	0.610244559030946	0.624864870536718	7
Log2 Relative	Lipidomics	PC(18:1_18:1)	Compound ~ PLL_Aging + Diet + Bodyweight + Fasting + (1|Mouse)	Aging	Diet1D	-0.0403586161182773	0.187514477782942	0.82964232011665	0.690412054907316	7
Log2 Relative	Lipidomics	PC(16:0_20:3)	Compound ~ PLL_Aging + Diet + Bodyweight + Fasting + (1|Mouse)	Aging	Diet1D	0.0474117092382837	0.106260081611846	0.655575395964668	0.642141663688573	NA
Log2 Relative	Lipidomics	PC(18:0_18:3)	Compound ~ PLL_Aging + Diet + Bodyweight + Fasting + (1|Mouse)	Aging	Diet1D	-0.0741622346993289	0.167496027702522	0.65804491525502	0.642141663688573	5
Log2 Relative	Lipidomics	PC(18:1_18:2)	Compound ~ PLL_Aging + Diet + Bodyweight + Fasting + (1|Mouse)	Aging	Diet1D	-0.0527908593927511	0.184205718686898	0.774498453991159	0.688857636877204	NA
Log2 Relative	Lipidomics	PC(16:0_20:4)	Compound ~ PLL_Aging + Diet + Bodyweight + Fasting + (1|Mouse)	Aging	Diet1D	0.158986824068937	0.124103562306922	0.200518588878121	0.349440081028715	NA
Log2 Relative	Lipidomics	PC(16:1_20:3)	Compound ~ PLL_Aging + Diet + Bodyweight + Fasting + (1|Mouse)	Aging	Diet1D	0.271077844480603	0.0829180586519496	0.00112394694434642	0.0199503408735399	8
Log2 Relative	Lipidomics	PC(18:1_18:3)	Compound ~ PLL_Aging + Diet + Bodyweight + Fasting + (1|Mouse)	Aging	Diet1D	-0.00269726234014692	0.0766825847304267	0.97194915955845	0.72022120790991	NA
Log2 Relative	Lipidomics	PC(18:2_18:2)	Compound ~ PLL_Aging + Diet + Bodyweight + Fasting + (1|Mouse)	Aging	Diet1D	-0.0441781249937135	0.121424086241942	0.716081123296969	0.668705494389545	NA
Log2 Relative	Lipidomics	PC(16:0_20:5)	Compound ~ PLL_Aging + Diet + Bodyweight + Fasting + (1|Mouse)	Aging	Diet1D	0.424566384542088	0.131607243527334	0.00130527057985928	0.0209500916259238	8
Log2 Relative	Lipidomics	PC(16:1_20:4)	Compound ~ PLL_Aging + Diet + Bodyweight + Fasting + (1|Mouse)	Aging	Diet1D	0.428116148189515	0.124451739111206	0.000610421515231273	0.0195949971934695	NA
Log2 Relative	Lipidomics	PC(18:2_18:3)	Compound ~ PLL_Aging + Diet + Bodyweight + Fasting + (1|Mouse)	Aging	Diet1D	0.138982457141865	0.0946051642595006	0.142201703985054	0.304318892324538	NA
Log2 Relative	Lipidomics	PC(17:0_20:2)	Compound ~ PLL_Aging + Diet + Bodyweight + Fasting + (1|Mouse)	Aging	Diet1D	0.0912025181455886	0.18760282150775	0.626992266066454	0.628198262294143	NA
Log2 Relative	Lipidomics	PC(17:0_20:3)	Compound ~ PLL_Aging + Diet + Bodyweight + Fasting + (1|Mouse)	Aging	Diet1D	0.0163530616913665	0.0579582911798056	0.77789703358693	0.688857636877204	6
Log2 Relative	Lipidomics	PC(15:0_22:4)	Compound ~ PLL_Aging + Diet + Bodyweight + Fasting + (1|Mouse)	Aging	Diet1D	0.128783982293037	0.0925886245471582	0.164614102287394	0.324608024031784	NA
Log2 Relative	Lipidomics	PC(17:0_20:4)	Compound ~ PLL_Aging + Diet + Bodyweight + Fasting + (1|Mouse)	Aging	Diet1D	0.271641381278101	0.154358857078131	0.0788051465503759	0.202376434900138	NA
Log2 Relative	Lipidomics	PC(18:0_20:2)	Compound ~ PLL_Aging + Diet + Bodyweight + Fasting + (1|Mouse)	Aging	Diet1D	0.0304826374260279	0.0945558317526645	0.747244985918165	0.680486104363125	6
Log2 Relative	Lipidomics	PC(18:1_20:1)	Compound ~ PLL_Aging + Diet + Bodyweight + Fasting + (1|Mouse)	Aging	Diet1D	-0.0259640908730934	0.0797855512295582	0.744938423005644	0.680486104363125	NA
Log2 Relative	Lipidomics	PC(18:2_20:0)	Compound ~ PLL_Aging + Diet + Bodyweight + Fasting + (1|Mouse)	Aging	Diet1D	-0.162493852976352	0.0917257171779342	0.0768266979083471	0.20132209981093	8
Log2 Relative	Lipidomics	PC(18:2_20:1)	Compound ~ PLL_Aging + Diet + Bodyweight + Fasting + (1|Mouse)	Aging	Diet1D	-0.0885433541516254	0.151435676867276	0.558910809462378	0.598048805595461	NA
Log2 Relative	Lipidomics	PC(18:2_20:2)	Compound ~ PLL_Aging + Diet + Bodyweight + Fasting + (1|Mouse)	Aging	Diet1D	0.0120983011166493	0.117459756521028	0.917987292498182	0.705822604095514	NA
Log2 Relative	Lipidomics	PC(18:2_20:3)	Compound ~ PLL_Aging + Diet + Bodyweight + Fasting + (1|Mouse)	Aging	Diet1D	0.188403989196765	0.132179670270407	0.154406292614863	0.314702222732673	NA
Log2 Relative	Lipidomics	PC(16:0_22:6)	Compound ~ PLL_Aging + Diet + Bodyweight + Fasting + (1|Mouse)	Aging	Diet1D	0.384727867521023	0.13429428896132	0.00427719334412301	0.0422465155295253	NA
Log2 Relative	Lipidomics	PC(16:1_22:5)	Compound ~ PLL_Aging + Diet + Bodyweight + Fasting + (1|Mouse)	Aging	Diet1D	0.505532627459172	0.139176345836282	0.000299369874499801	0.0146150194653853	8
Log2 Relative	Lipidomics	PC(18:1_20:5)	Compound ~ PLL_Aging + Diet + Bodyweight + Fasting + (1|Mouse)	Aging	Diet1D	0.237057713369518	0.0993997851750137	0.0173093132531068	0.0926070308664787	8
Log2 Relative	Lipidomics	PC(18:2_20:4)	Compound ~ PLL_Aging + Diet + Bodyweight + Fasting + (1|Mouse)	Aging	Diet1D	0.18566861304849	0.120429393617438	0.12353211008671	0.27423088112674	NA
Log2 Relative	Lipidomics	PC(18:3_20:3)	Compound ~ PLL_Aging + Diet + Bodyweight + Fasting + (1|Mouse)	Aging	Diet1D	0.164023157217683	0.101521980966812	0.10659575518054	0.255835903855646	NA
Log2 Relative	Lipidomics	PC(17:0_22:6)	Compound ~ PLL_Aging + Diet + Bodyweight + Fasting + (1|Mouse)	Aging	Diet1D	0.557824666860599	0.210372785554354	0.00816191084144001	0.0676138261378374	NA
Log2 Relative	Lipidomics	PC(20:1_20:4)	Compound ~ PLL_Aging + Diet + Bodyweight + Fasting + (1|Mouse)	Aging	Diet1D	0.109647330370663	0.111540442035943	0.325876612433635	0.449455142699916	1
Log2 Relative	Lipidomics	PC(20:2_20:3)	Compound ~ PLL_Aging + Diet + Bodyweight + Fasting + (1|Mouse)	Aging	Diet1D	-0.0565143540293581	0.0849402310250072	0.506010632984667	0.582109819468609	NA
Log2 Relative	Lipidomics	PC(18:0_22:6)	Compound ~ PLL_Aging + Diet + Bodyweight + Fasting + (1|Mouse)	Aging	Diet1D	0.383202664650938	0.173882183750941	0.0278009068300117	0.112982475702691	NA
Log2 Relative	Lipidomics	PC(18:1_22:5)	Compound ~ PLL_Aging + Diet + Bodyweight + Fasting + (1|Mouse)	Aging	Diet1D	0.255384480100706	0.118402836875694	0.0312871812120055	0.118035654986222	NA
Log2 Relative	Lipidomics	PC(20:2_20:4)	Compound ~ PLL_Aging + Diet + Bodyweight + Fasting + (1|Mouse)	Aging	Diet1D	0.221912239925296	0.131054055947965	0.0907637927522764	0.22198759005789	NA
Log2 Relative	Lipidomics	PC(20:3_20:3)	Compound ~ PLL_Aging + Diet + Bodyweight + Fasting + (1|Mouse)	Aging	Diet1D	0.19393736711837	0.112971985543483	0.0863972736929139	0.215411147208283	NA
Log2 Relative	Lipidomics	PC(18:1_22:6)	Compound ~ PLL_Aging + Diet + Bodyweight + Fasting + (1|Mouse)	Aging	Diet1D	0.608022652365148	0.209540852515532	0.0038051760437982	0.0390876989953452	NA
Log2 Relative	Lipidomics	PC(18:2_22:5)	Compound ~ PLL_Aging + Diet + Bodyweight + Fasting + (1|Mouse)	Aging	Diet1D	0.220559682788032	0.138979423115212	0.112876096341381	0.263809853329692	NA
Log2 Relative	Lipidomics	PC(20:3_20:4)	Compound ~ PLL_Aging + Diet + Bodyweight + Fasting + (1|Mouse)	Aging	Diet1D	0.33686050012666	0.149501315462297	0.0244940867981171	0.108452263093316	NA
Log2 Relative	Lipidomics	PC(20:0_22:6)	Compound ~ PLL_Aging + Diet + Bodyweight + Fasting + (1|Mouse)	Aging	Diet1D	0.212021064341517	0.104372869907411	0.0425309452698596	0.134842059280752	5
Log2 Relative	Lipidomics	PC(20:1_22:6)	Compound ~ PLL_Aging + Diet + Bodyweight + Fasting + (1|Mouse)	Aging	Diet1D	0.254712280607328	0.11766853050637	0.0306966572952156	0.117658049086969	NA
Log2 Relative	Lipidomics	PC(o-16:0_16:1)	Compound ~ PLL_Aging + Diet + Bodyweight + Fasting + (1|Mouse)	Aging	Diet1D	0.0302095075589833	0.0877002314688885	0.730585907371604	0.672469276692926	8
Log2 Relative	Lipidomics	PC(p-18:0_14:0)	Compound ~ PLL_Aging + Diet + Bodyweight + Fasting + (1|Mouse)	Aging	Diet1D	0.390205987343571	0.247922602692022	0.115892954815825	0.265732316311035	NA
Log2 Relative	Lipidomics	PC(p-16:0_16:1)	Compound ~ PLL_Aging + Diet + Bodyweight + Fasting + (1|Mouse)	Aging	Diet1D	-0.0879451715853432	0.0804689233411826	0.274758484529914	0.417512774226873	NA
Log2 Relative	Lipidomics	PC(o-18:0_16:1)	Compound ~ PLL_Aging + Diet + Bodyweight + Fasting + (1|Mouse)	Aging	Diet1D	0.0950806008509808	0.0992408966545505	0.33829767930755	0.457246908290017	NA
Log2 Relative	Lipidomics	PC(p-18:0_16:0)	Compound ~ PLL_Aging + Diet + Bodyweight + Fasting + (1|Mouse)	Aging	Diet1D	-0.155112309940363	0.070236118344074	0.0274872125633318	0.112982475702691	NA
Log2 Relative	Lipidomics	PC(p-16:0_18:2)	Compound ~ PLL_Aging + Diet + Bodyweight + Fasting + (1|Mouse)	Aging	Diet1D	0.367223975170665	0.161698710426873	0.0234033692045267	0.105440847581765	NA
Log2 Relative	Lipidomics	PC(p-18:0_18:1)	Compound ~ PLL_Aging + Diet + Bodyweight + Fasting + (1|Mouse)	Aging	Diet1D	-0.0535960687631812	0.125450629578362	0.66932363669824	0.643769297748488	7
Log2 Relative	Lipidomics	PC(o-16:0_20:4)	Compound ~ PLL_Aging + Diet + Bodyweight + Fasting + (1|Mouse)	Aging	Diet1D	0.0299776808340698	0.107583438602452	0.780585115793696	0.688862648252326	NA
Log2 Relative	Lipidomics	PC(p-18:0_18:3)	Compound ~ PLL_Aging + Diet + Bodyweight + Fasting + (1|Mouse)	Aging	Diet1D	-0.0980314645433857	0.12696647490941	0.440273816000811	0.538404800063624	NA
Log2 Relative	Lipidomics	PC(p-16:0_20:4)	Compound ~ PLL_Aging + Diet + Bodyweight + Fasting + (1|Mouse)	Aging	Diet1D	0.0857073314631788	0.120593970888532	0.477458457554089	0.565042632859847	NA
Log2 Relative	Lipidomics	PC(o-18:0_20:4)	Compound ~ PLL_Aging + Diet + Bodyweight + Fasting + (1|Mouse)	Aging	Diet1D	0.0662483009295116	0.116028101362015	0.568176134114886	0.602938451928574	NA
Log2 Relative	Lipidomics	PC(p-18:0_20:3)	Compound ~ PLL_Aging + Diet + Bodyweight + Fasting + (1|Mouse)	Aging	Diet1D	0.0692974194173789	0.144169365252778	0.630877480045143	0.628198262294143	NA
Log2 Relative	Lipidomics	PC(p-18:1_20:2)	Compound ~ PLL_Aging + Diet + Bodyweight + Fasting + (1|Mouse)	Aging	Diet1D	-0.0315874961180289	0.164890692173803	0.848128487367304	0.695861282610304	NA
Log2 Relative	Lipidomics	PC(o-16:0_22:6)	Compound ~ PLL_Aging + Diet + Bodyweight + Fasting + (1|Mouse)	Aging	Diet1D	0.188788283197966	0.0973274040353624	0.0527525902381323	0.155714801495128	NA
Log2 Relative	Lipidomics	PC(p-18:0_20:5)	Compound ~ PLL_Aging + Diet + Bodyweight + Fasting + (1|Mouse)	Aging	Diet1D	-0.00330050049017739	0.116406045733929	0.977387120552989	0.72022120790991	8
Log2 Relative	Lipidomics	PC(o-18:0_22:6)	Compound ~ PLL_Aging + Diet + Bodyweight + Fasting + (1|Mouse)	Aging	Diet1D	0.242137152381057	0.0933761681718482	0.00967622880481183	0.0709975635028224	NA
Log2 Relative	Lipidomics	PC(p-18:0_22:6)	Compound ~ PLL_Aging + Diet + Bodyweight + Fasting + (1|Mouse)	Aging	Diet1D	0.301247587152404	0.114588782748741	0.00871834459335053	0.0678461878815311	NA
Log2 Relative	Lipidomics	PE(18:0_18:2)	Compound ~ PLL_Aging + Diet + Bodyweight + Fasting + (1|Mouse)	Aging	Diet1D	0.156240391871819	0.123307416244031	0.205468052555346	0.349440081028715	NA
Log2 Relative	Lipidomics	PE(18:2_18:2)	Compound ~ PLL_Aging + Diet + Bodyweight + Fasting + (1|Mouse)	Aging	Diet1D	-0.117866333406526	0.11696377711402	0.313873680563138	0.445329725726174	NA
Log2 Relative	Lipidomics	PE(18:0_20:2)	Compound ~ PLL_Aging + Diet + Bodyweight + Fasting + (1|Mouse)	Aging	Diet1D	0.227774117773606	0.165102186765988	0.16807346623681	0.324608024031784	NA
Log2 Relative	Lipidomics	PE(18:2_20:0)	Compound ~ PLL_Aging + Diet + Bodyweight + Fasting + (1|Mouse)	Aging	Diet1D	0.232951618498212	0.170044543814623	0.17106338907224	0.325408328035331	NA
Log2 Relative	Lipidomics	PE(16:0_22:4)	Compound ~ PLL_Aging + Diet + Bodyweight + Fasting + (1|Mouse)	Aging	Diet1D	0.0550519576071159	0.229075362924114	0.810140784460457	0.690412054907316	NA
Log2 Relative	Lipidomics	PE(18:0_20:4)	Compound ~ PLL_Aging + Diet + Bodyweight + Fasting + (1|Mouse)	Aging	Diet1D	0.0449067274905584	0.321895290966056	0.889084157625834	0.697184570591246	NA
Log2 Relative	Lipidomics	PE(16:0_22:6)	Compound ~ PLL_Aging + Diet + Bodyweight + Fasting + (1|Mouse)	Aging	Diet1D	0.659619817695655	0.207499090527837	0.00153255518197324	0.0218649745319201	NA
Log2 Relative	Lipidomics	PE(18:2_20:4)	Compound ~ PLL_Aging + Diet + Bodyweight + Fasting + (1|Mouse)	Aging	Diet1D	0.319979964431031	0.140641650258812	0.0231484991273572	0.105440847581765	NA
Log2 Relative	Lipidomics	PE(18:0_22:6)	Compound ~ PLL_Aging + Diet + Bodyweight + Fasting + (1|Mouse)	Aging	Diet1D	0.349988168137025	0.140246125382631	0.0127676952162747	0.0787606019855183	NA
Log2 Relative	Lipidomics	PE(p-16:0_18:2)	Compound ~ PLL_Aging + Diet + Bodyweight + Fasting + (1|Mouse)	Aging	Diet1D	0.174773444456959	0.115392792277559	0.130257476253391	0.283482342069483	NA
Log2 Relative	Lipidomics	PE(p-18:0_18:2)	Compound ~ PLL_Aging + Diet + Bodyweight + Fasting + (1|Mouse)	Aging	Diet1D	0.140226473959731	0.126324416226044	0.267290440853301	0.413504937136523	NA
Log2 Relative	Lipidomics	PE(p-18:1_18:2)	Compound ~ PLL_Aging + Diet + Bodyweight + Fasting + (1|Mouse)	Aging	Diet1D	0.347136656555976	0.17720684827881	0.0504556429260202	0.152439030771631	NA
Log2 Relative	Lipidomics	PE(p-16:0_20:5)	Compound ~ PLL_Aging + Diet + Bodyweight + Fasting + (1|Mouse)	Aging	Diet1D	0.354776758794456	0.149569092413667	0.0179128605469038	0.0938802472865678	NA
Log2 Relative	Lipidomics	PE(p-18:0_20:4)	Compound ~ PLL_Aging + Diet + Bodyweight + Fasting + (1|Mouse)	Aging	Diet1D	0.448965376715934	0.154041693671498	0.00365577536605094	0.0390876989953452	NA
Log2 Relative	Lipidomics	PE(p-16:0_22:5)	Compound ~ PLL_Aging + Diet + Bodyweight + Fasting + (1|Mouse)	Aging	Diet1D	0.605955656352751	0.242633213278858	0.0127013504851657	0.0787606019855183	NA
Log2 Relative	Lipidomics	PE(p-18:0_20:5)	Compound ~ PLL_Aging + Diet + Bodyweight + Fasting + (1|Mouse)	Aging	Diet1D	0.628608909962953	0.25969857597239	0.0157094184504618	0.0916880616745057	NA
Log2 Relative	Lipidomics	PE(p-18:1_20:4)	Compound ~ PLL_Aging + Diet + Bodyweight + Fasting + (1|Mouse)	Aging	Diet1D	0.581946769106	0.254934844861905	0.0226907728421993	0.105440847581765	NA
Log2 Relative	Lipidomics	PE(p-16:1_22:6)	Compound ~ PLL_Aging + Diet + Bodyweight + Fasting + (1|Mouse)	Aging	Diet1D	0.152912397051933	0.13637096354516	0.262481759287999	0.413504937136523	NA
Log2 Relative	Lipidomics	PE(o-18:0_22:6)	Compound ~ PLL_Aging + Diet + Bodyweight + Fasting + (1|Mouse)	Aging	Diet1D	0.348610050195436	0.176720568240092	0.0488646377350862	0.149389735170465	NA
Log2 Relative	Lipidomics	PE(p-18:0_22:5)	Compound ~ PLL_Aging + Diet + Bodyweight + Fasting + (1|Mouse)	Aging	Diet1D	0.335537241240548	0.152851948575247	0.0284268647618811	0.112982475702691	NA
Log2 Relative	Lipidomics	PE(p-20:0_20:5)	Compound ~ PLL_Aging + Diet + Bodyweight + Fasting + (1|Mouse)	Aging	Diet1D	0.375984233053623	0.156711866632764	0.0166482220186479	0.0926070308664787	NA
Log2 Relative	Lipidomics	PE(p-18:0_22:6)	Compound ~ PLL_Aging + Diet + Bodyweight + Fasting + (1|Mouse)	Aging	Diet1D	0.351295866993314	0.166806909901758	0.035494092589989	0.12298587043648	NA
Log2 Relative	Lipidomics	PE(p-18:1_22:5)	Compound ~ PLL_Aging + Diet + Bodyweight + Fasting + (1|Mouse)	Aging	Diet1D	0.430383900726771	0.13186022619186	0.00114416008197975	0.0199503408735399	NA
Log2 Relative	Lipidomics	PE(p-18:1_22:6)	Compound ~ PLL_Aging + Diet + Bodyweight + Fasting + (1|Mouse)	Aging	Diet1D	0.618361824793671	0.161980515313812	0.000144682630887512	0.00928884606929507	NA
Log2 Relative	Lipidomics	PE(p-20:1_22:6)	Compound ~ PLL_Aging + Diet + Bodyweight + Fasting + (1|Mouse)	Aging	Diet1D	-0.0940208468306472	0.148361939656548	0.526438127602918	0.596738471017159	8
Log2 Relative	Lipidomics	PG(16:0_18:2)	Compound ~ PLL_Aging + Diet + Bodyweight + Fasting + (1|Mouse)	Aging	Diet1D	-0.0695062479552843	0.0697767525454064	0.319468408677921	0.449455142699916	NA
Log2 Relative	Lipidomics	PG(16:1_18:1)	Compound ~ PLL_Aging + Diet + Bodyweight + Fasting + (1|Mouse)	Aging	Diet1D	-0.0446905725234649	0.0930253154418557	0.631055273103578	0.628198262294143	NA
Log2 Relative	Lipidomics	PG(18:0_18:1)	Compound ~ PLL_Aging + Diet + Bodyweight + Fasting + (1|Mouse)	Aging	Diet1D	-0.111574927352317	0.13812283416606	0.419442901273082	0.530618235173271	7
Log2 Relative	Lipidomics	PG(22:6_22:6)	Compound ~ PLL_Aging + Diet + Bodyweight + Fasting + (1|Mouse)	Aging	Diet1D	0.161869234373166	0.204841568269261	0.429630349325181	0.533003384982309	NA
Log2 Relative	Lipidomics	PI(16:0_18:1)	Compound ~ PLL_Aging + Diet + Bodyweight + Fasting + (1|Mouse)	Aging	Diet1D	-0.216079349526913	0.0785390227975622	0.00606645061823855	0.0556393432933998	7
Log2 Relative	Lipidomics	PI(16:1_18:0)	Compound ~ PLL_Aging + Diet + Bodyweight + Fasting + (1|Mouse)	Aging	Diet1D	-0.0264184722322184	0.074994735662182	0.72472392850146	0.67189002231144	6
Log2 Relative	Lipidomics	PI(16:1_18:1)	Compound ~ PLL_Aging + Diet + Bodyweight + Fasting + (1|Mouse)	Aging	Diet1D	-0.0130043464909019	0.0887459893547386	0.883534518325975	0.697184570591246	8
Log2 Relative	Lipidomics	PI(16:1_18:2)	Compound ~ PLL_Aging + Diet + Bodyweight + Fasting + (1|Mouse)	Aging	Diet1D	-0.00946814846506857	0.0722065104340646	0.895706784645659	0.697184570591246	NA
Log2 Relative	Lipidomics	PI(18:1_18:2)	Compound ~ PLL_Aging + Diet + Bodyweight + Fasting + (1|Mouse)	Aging	Diet1D	-0.0166075271148715	0.0791639325891201	0.833886205773789	0.690797020835654	NA
Log2 Relative	Lipidomics	PI(16:0_20:4)	Compound ~ PLL_Aging + Diet + Bodyweight + Fasting + (1|Mouse)	Aging	Diet1D	0.14654625188619	0.10600485445375	0.167203300803245	0.324608024031784	NA
Log2 Relative	Lipidomics	PI(16:1_20:3)	Compound ~ PLL_Aging + Diet + Bodyweight + Fasting + (1|Mouse)	Aging	Diet1D	0.206894616509765	0.0961622721877491	0.0317144325366966	0.118035654986222	NA
Log2 Relative	Lipidomics	PI(18:1_18:3)	Compound ~ PLL_Aging + Diet + Bodyweight + Fasting + (1|Mouse)	Aging	Diet1D	0.0161527663713852	0.0755403988452095	0.830733042952116	0.690412054907316	NA
Log2 Relative	Lipidomics	PI(18:2_18:2)	Compound ~ PLL_Aging + Diet + Bodyweight + Fasting + (1|Mouse)	Aging	Diet1D	-0.0180612655158575	0.0775861050731628	0.815982905603206	0.690412054907316	NA
Log2 Relative	Lipidomics	PI(17:0_20:4)	Compound ~ PLL_Aging + Diet + Bodyweight + Fasting + (1|Mouse)	Aging	Diet1D	0.125211090697489	0.0952495749391711	0.189012257660174	0.337079885325835	NA
Log2 Relative	Lipidomics	PI(18:0_20:4)	Compound ~ PLL_Aging + Diet + Bodyweight + Fasting + (1|Mouse)	Aging	Diet1D	0.229076291748869	0.0919129920199616	0.0128811001620296	0.0787606019855183	NA
Log2 Relative	Lipidomics	PI(18:1_20:3)	Compound ~ PLL_Aging + Diet + Bodyweight + Fasting + (1|Mouse)	Aging	Diet1D	0.0135819092380667	0.0921701487974353	0.882884804114727	0.697184570591246	NA
Log2 Relative	Lipidomics	PI(16:0_22:6)	Compound ~ PLL_Aging + Diet + Bodyweight + Fasting + (1|Mouse)	Aging	Diet1D	0.105994700141071	0.120904269351043	0.380910556249551	0.496785626090398	NA
Log2 Relative	Lipidomics	PI(16:1_22:5)	Compound ~ PLL_Aging + Diet + Bodyweight + Fasting + (1|Mouse)	Aging	Diet1D	0.279645247934376	0.194129038080758	0.150120747143974	0.311421339017045	NA
Log2 Relative	Lipidomics	PI(18:1_20:5)	Compound ~ PLL_Aging + Diet + Bodyweight + Fasting + (1|Mouse)	Aging	Diet1D	0.137647519903116	0.102069042495237	0.177847571190081	0.335826056872564	NA
Log2 Relative	Lipidomics	PI(18:2_20:4)	Compound ~ PLL_Aging + Diet + Bodyweight + Fasting + (1|Mouse)	Aging	Diet1D	0.0949955023114205	0.112987588504027	0.40073274309883	0.517138787524294	NA
Log2 Relative	Lipidomics	PI(18:0_22:6)	Compound ~ PLL_Aging + Diet + Bodyweight + Fasting + (1|Mouse)	Aging	Diet1D	0.225578185715954	0.129938084096926	0.082919891173866	0.210835000683431	NA
Log2 Relative	Lipidomics	PI(18:1_22:6)	Compound ~ PLL_Aging + Diet + Bodyweight + Fasting + (1|Mouse)	Aging	Diet1D	0.201033392194659	0.112177144550114	0.0734732078764019	0.200727330173147	NA
Log2 Relative	Lipidomics	FA(24:5;O)	Compound ~ PLL_Aging + Diet + Bodyweight + Fasting + (1|Mouse)	Aging	Diet1D	-0.188355541406557	0.13425179460598	0.160996558923702	0.323007037099698	1
Log2 Relative	Lipidomics	FA(15:2)	Compound ~ PLL_Aging + Diet + Bodyweight + Fasting + (1|Mouse)	Aging	Diet1D	-0.0439376421167764	0.135772443943225	0.746315635491099	0.680486104363125	NA
Log2 Relative	Lipidomics	PC(15:0_15:0)	Compound ~ PLL_Aging + Diet + Bodyweight + Fasting + (1|Mouse)	Aging	Diet1D	0.124533181874372	0.283097096825105	0.660129917578861	0.642141663688573	NA
Log2 Relative	Lipidomics	Carn(12:0)	Compound ~ PLL_Aging + Diet + Bodyweight + Fasting + (1|Mouse)	Aging	Diet2D	-0.877008384876141	0.254162224466261	0.000589313352406662	0.000760661150996038	NA
Log2 Relative	Lipidomics	Carn(14:1)	Compound ~ PLL_Aging + Diet + Bodyweight + Fasting + (1|Mouse)	Aging	Diet2D	-0.191471410666291	0.144426974576849	0.185300282337687	0.0909271329389196	NA
Log2 Relative	Lipidomics	Carn(16:0)	Compound ~ PLL_Aging + Diet + Bodyweight + Fasting + (1|Mouse)	Aging	Diet2D	0.126067428782751	0.0783335004894995	0.107915834900928	0.0579863381304325	NA
Log2 Relative	Lipidomics	Carn(18:0)	Compound ~ PLL_Aging + Diet + Bodyweight + Fasting + (1|Mouse)	Aging	Diet2D	-0.0299257066684465	0.0678251898602936	0.659175934912848	0.254146076606782	2
Log2 Relative	Lipidomics	Cholesterol-H2O	Compound ~ PLL_Aging + Diet + Bodyweight + Fasting + (1|Mouse)	Aging	Diet2D	-0.043629806578649	0.0616250869538136	0.47915171197317	0.202381714846128	8
Log2 Relative	Lipidomics	MG(14:0)	Compound ~ PLL_Aging + Diet + Bodyweight + Fasting + (1|Mouse)	Aging	Diet2D	0.105935446991554	0.107978007911081	0.326840814358688	0.145164530075064	NA
Log2 Relative	Lipidomics	MG(16:0)	Compound ~ PLL_Aging + Diet + Bodyweight + Fasting + (1|Mouse)	Aging	Diet2D	0.0892467043153407	0.0765801932717355	0.244195611923846	0.113718325871136	NA
Log2 Relative	Lipidomics	MG(16:1)	Compound ~ PLL_Aging + Diet + Bodyweight + Fasting + (1|Mouse)	Aging	Diet2D	0.101979941530825	0.0840781459116734	0.22551380940202	0.107118853272016	NA
Log2 Relative	Lipidomics	MG(18:0)	Compound ~ PLL_Aging + Diet + Bodyweight + Fasting + (1|Mouse)	Aging	Diet2D	0.0731676913318429	0.0622291934517868	0.240032532165418	0.11221971782454	NA
Log2 Relative	Lipidomics	MG(18:1)	Compound ~ PLL_Aging + Diet + Bodyweight + Fasting + (1|Mouse)	Aging	Diet2D	-0.143478197625543	0.0782329364523635	0.0670353581467305	0.0398021672841087	6
Log2 Relative	Lipidomics	MG(18:2)	Compound ~ PLL_Aging + Diet + Bodyweight + Fasting + (1|Mouse)	Aging	Diet2D	-0.266612671567447	0.0856390310212695	0.00191854533766073	0.00205249387659036	4
Log2 Relative	Lipidomics	CE(18:2)	Compound ~ PLL_Aging + Diet + Bodyweight + Fasting + (1|Mouse)	Aging	Diet2D	0.203376157472369	0.0847781002535719	0.016675140396605	0.0125988025027543	8
Log2 Relative	Lipidomics	MG(12:0)	Compound ~ PLL_Aging + Diet + Bodyweight + Fasting + (1|Mouse)	Aging	Diet2D	-0.0363214337268399	0.118408457958089	0.759113879645537	0.279898565885964	6
Log2 Relative	Lipidomics	MG(20:0)	Compound ~ PLL_Aging + Diet + Bodyweight + Fasting + (1|Mouse)	Aging	Diet2D	0.21977458630505	0.0968116455486326	0.0234750774044932	0.0163980004458484	NA
Log2 Relative	Lipidomics	CE(14:0)	Compound ~ PLL_Aging + Diet + Bodyweight + Fasting + (1|Mouse)	Aging	Diet2D	0.246603126279807	0.0934517393646823	0.00847557658403039	0.00724081138119454	5
Log2 Relative	Lipidomics	CE(15:0)	Compound ~ PLL_Aging + Diet + Bodyweight + Fasting + (1|Mouse)	Aging	Diet2D	0.0372289699729307	0.0762589746050664	0.625546957235083	0.243472075109035	6
Log2 Relative	Lipidomics	CE(16:0)	Compound ~ PLL_Aging + Diet + Bodyweight + Fasting + (1|Mouse)	Aging	Diet2D	0.0254858684584529	0.0629125872500082	0.685509181714017	0.261749384672705	NA
Log2 Relative	Lipidomics	CE(16:1)	Compound ~ PLL_Aging + Diet + Bodyweight + Fasting + (1|Mouse)	Aging	Diet2D	0.347874247889268	0.0842261707989574	4.00297835940089e-05	8.80282898460162e-05	8
Log2 Relative	Lipidomics	CE(17:0)	Compound ~ PLL_Aging + Diet + Bodyweight + Fasting + (1|Mouse)	Aging	Diet2D	0.0467176682375229	0.0742687764821172	0.529501918194915	0.217225329434124	NA
Log2 Relative	Lipidomics	CE(18:0)	Compound ~ PLL_Aging + Diet + Bodyweight + Fasting + (1|Mouse)	Aging	Diet2D	0.0459247573815381	0.101096498476924	0.649760863276149	0.251332097687787	3
Log2 Relative	Lipidomics	CE(18:3)	Compound ~ PLL_Aging + Diet + Bodyweight + Fasting + (1|Mouse)	Aging	Diet2D	0.266409385036136	0.112194782227	0.0178106029227248	0.0131366771793997	NA
Log2 Relative	Lipidomics	CE(20:2)	Compound ~ PLL_Aging + Diet + Bodyweight + Fasting + (1|Mouse)	Aging	Diet2D	0.366728761975218	0.105487530099698	0.000535732946396866	0.000714810841859658	7
Log2 Relative	Lipidomics	CE(20:3)	Compound ~ PLL_Aging + Diet + Bodyweight + Fasting + (1|Mouse)	Aging	Diet2D	0.787176346671195	0.279951144869751	0.00504834057723419	0.00468351007488122	6
Log2 Relative	Lipidomics	CE(20:4)	Compound ~ PLL_Aging + Diet + Bodyweight + Fasting + (1|Mouse)	Aging	Diet2D	0.0844114396827276	0.136896584773216	0.537671408718801	0.218658756449113	NA
Log2 Relative	Lipidomics	CE(20:5)	Compound ~ PLL_Aging + Diet + Bodyweight + Fasting + (1|Mouse)	Aging	Diet2D	0.767657442572576	0.168216380866952	5.83569977558073e-06	2.19515618446881e-05	8
Log2 Relative	Lipidomics	CE(22:4)	Compound ~ PLL_Aging + Diet + Bodyweight + Fasting + (1|Mouse)	Aging	Diet2D	0.224799062992534	0.120457383313379	0.0623741906484421	0.0378299747460596	NA
Log2 Relative	Lipidomics	CE(22:5)	Compound ~ PLL_Aging + Diet + Bodyweight + Fasting + (1|Mouse)	Aging	Diet2D	0.556570182037156	0.129511784248858	1.9370286919682e-05	5.06524550569337e-05	5
Log2 Relative	Lipidomics	CE(22:6)	Compound ~ PLL_Aging + Diet + Bodyweight + Fasting + (1|Mouse)	Aging	Diet2D	0.675587782155952	0.160003678274958	2.69151763311211e-05	6.26700203330441e-05	NA
Log2 Relative	Lipidomics	Carn(16:1)	Compound ~ PLL_Aging + Diet + Bodyweight + Fasting + (1|Mouse)	Aging	Diet2D	0.298902621725662	0.0974078841871472	0.00222160677755054	0.00233464864614102	6
Log2 Relative	Lipidomics	Carn(18:1)	Compound ~ PLL_Aging + Diet + Bodyweight + Fasting + (1|Mouse)	Aging	Diet2D	0.149760848065467	0.0943499575102838	0.112835000445832	0.0600857870441629	NA
Log2 Relative	Lipidomics	Carn(18:2)	Compound ~ PLL_Aging + Diet + Bodyweight + Fasting + (1|Mouse)	Aging	Diet2D	0.0622128308732882	0.120493930729453	0.605772153247134	0.23819637327566	NA
Log2 Relative	Lipidomics	Carn(18:3)	Compound ~ PLL_Aging + Diet + Bodyweight + Fasting + (1|Mouse)	Aging	Diet2D	-0.00890290416490067	0.0897118185153857	0.92097340329657	0.318541273589465	1
Log2 Relative	Lipidomics	Carn(20:4)	Compound ~ PLL_Aging + Diet + Bodyweight + Fasting + (1|Mouse)	Aging	Diet2D	0.0887610467068484	0.120304053348559	0.460845897291161	0.195447660578814	NA
Log2 Relative	Lipidomics	SM(18:1;O2/16:0)	Compound ~ PLL_Aging + Diet + Bodyweight + Fasting + (1|Mouse)	Aging	Diet2D	0.0976465425739476	0.0682402493189149	0.15282398869095	0.0764896415904679	NA
Log2 Relative	Lipidomics	SM(18:1;O2/24:0)	Compound ~ PLL_Aging + Diet + Bodyweight + Fasting + (1|Mouse)	Aging	Diet2D	0.237250591427184	0.0742219774793158	0.0014449110802271	0.00160357813547418	8
Log2 Relative	Lipidomics	SM(18:1;O2/24:1)	Compound ~ PLL_Aging + Diet + Bodyweight + Fasting + (1|Mouse)	Aging	Diet2D	0.13217259093247	0.0759760029392664	0.0822951553621367	0.0476708823806355	NA
Log2 Relative	Lipidomics	TG(16:0_16:0_18:0)	Compound ~ PLL_Aging + Diet + Bodyweight + Fasting + (1|Mouse)	Aging	Diet2D	-0.0882403859949672	0.140614028000825	0.530488141441214	0.217225329434124	NA
Log2 Relative	Lipidomics	TG(12:0_16:0_22:1)	Compound ~ PLL_Aging + Diet + Bodyweight + Fasting + (1|Mouse)	Aging	Diet2D	-0.656524645980868	0.160688261113896	4.83945511690797e-05	9.94820732896247e-05	4
Log2 Relative	Lipidomics	TG(12:0_16:0_22:2)	Compound ~ PLL_Aging + Diet + Bodyweight + Fasting + (1|Mouse)	Aging	Diet2D	-0.755427225885454	0.155396241153866	1.39792465934767e-06	9.76489610332787e-06	4
Log2 Relative	Lipidomics	TG(12:0_16:0_22:3)	Compound ~ PLL_Aging + Diet + Bodyweight + Fasting + (1|Mouse)	Aging	Diet2D	-0.615450865981543	0.16524989634534	0.000209741173026669	0.000319316876330486	4
Log2 Relative	Lipidomics	TG(12:0_16:1_22:2)	Compound ~ PLL_Aging + Diet + Bodyweight + Fasting + (1|Mouse)	Aging	Diet2D	-0.714344299234002	0.166330951892741	1.96211993067757e-05	5.06524550569337e-05	6
Log2 Relative	Lipidomics	TG(12:0_18:0_22:2)	Compound ~ PLL_Aging + Diet + Bodyweight + Fasting + (1|Mouse)	Aging	Diet2D	-0.764288259217064	0.166099005769461	4.86632294667759e-06	2.06383834843652e-05	4
Log2 Relative	Lipidomics	TG(12:0_18:1_22:1)	Compound ~ PLL_Aging + Diet + Bodyweight + Fasting + (1|Mouse)	Aging	Diet2D	-0.421005459021571	0.148609439763721	0.0047267317325725	0.00441967175429401	4
Log2 Relative	Lipidomics	TG(12:0_18:1_22:2)	Compound ~ PLL_Aging + Diet + Bodyweight + Fasting + (1|Mouse)	Aging	Diet2D	-0.627995318794107	0.15496433300383	5.55212853275453e-05	0.000109885665690964	4
Log2 Relative	Lipidomics	TG(12:0_18:1_22:3)	Compound ~ PLL_Aging + Diet + Bodyweight + Fasting + (1|Mouse)	Aging	Diet2D	-0.561339062360568	0.16449558400586	0.000675275928071654	0.000844093285287601	4
Log2 Relative	Lipidomics	TG(12:0_18:2_22:1)	Compound ~ PLL_Aging + Diet + Bodyweight + Fasting + (1|Mouse)	Aging	Diet2D	-0.738904789424739	0.156256116134544	2.65681708427444e-06	1.50236391169517e-05	4
Log2 Relative	Lipidomics	TG(12:0_18:2_22:2)	Compound ~ PLL_Aging + Diet + Bodyweight + Fasting + (1|Mouse)	Aging	Diet2D	-0.77181739864477	0.166137698997972	3.95061190511139e-06	1.81935891852786e-05	4
Log2 Relative	Lipidomics	TG(12:0_18:2_22:3)	Compound ~ PLL_Aging + Diet + Bodyweight + Fasting + (1|Mouse)	Aging	Diet2D	-0.675523554410113	0.171747416000119	9.097270497453e-05	0.000163681635166166	4
Log2 Relative	Lipidomics	TG(12:0_18:3_22:2)	Compound ~ PLL_Aging + Diet + Bodyweight + Fasting + (1|Mouse)	Aging	Diet2D	-0.880016586930607	0.163773009023529	1.01149816427507e-07	1.09195614360904e-06	4
Log2 Relative	Lipidomics	TG(12:0_20:4_22:2)	Compound ~ PLL_Aging + Diet + Bodyweight + Fasting + (1|Mouse)	Aging	Diet2D	-0.850703639702709	0.151681860506239	2.81936484452589e-08	3.89666124788824e-07	3
Log2 Relative	Lipidomics	TG(12:0_20:5_22:2)	Compound ~ PLL_Aging + Diet + Bodyweight + Fasting + (1|Mouse)	Aging	Diet2D	-0.261336493327087	0.154690496974531	0.0915204335555727	0.0512186957272463	6
Log2 Relative	Lipidomics	TG(12:0_22:1_22:6)	Compound ~ PLL_Aging + Diet + Bodyweight + Fasting + (1|Mouse)	Aging	Diet2D	-0.0142578503155184	0.151450718762188	0.925020255304632	0.318541273589465	NA
Log2 Relative	Lipidomics	TG(12:0_22:2_22:6)	Compound ~ PLL_Aging + Diet + Bodyweight + Fasting + (1|Mouse)	Aging	Diet2D	-0.129590194066551	0.175455618338988	0.460368288704994	0.195447660578814	NA
Log2 Relative	Lipidomics	TG(12:1_16:0_22:2)	Compound ~ PLL_Aging + Diet + Bodyweight + Fasting + (1|Mouse)	Aging	Diet2D	-0.720917941506074	0.168510723686345	2.11008708540306e-05	5.22025748047626e-05	6
Log2 Relative	Lipidomics	TG(12:1_18:1_22:2)	Compound ~ PLL_Aging + Diet + Bodyweight + Fasting + (1|Mouse)	Aging	Diet2D	-0.643969527701802	0.166102062374114	0.000114457373637077	0.000191433619105108	6
Log2 Relative	Lipidomics	TG(12:1_18:2_22:2)	Compound ~ PLL_Aging + Diet + Bodyweight + Fasting + (1|Mouse)	Aging	Diet2D	-0.894952182530637	0.159787698346573	2.95326473578323e-08	3.89666124788824e-07	6
Log2 Relative	Lipidomics	TG(14:0_16:0_22:1;O)	Compound ~ PLL_Aging + Diet + Bodyweight + Fasting + (1|Mouse)	Aging	Diet2D	-0.212325930312582	0.163313510494441	0.193929155372526	0.0943813232446612	6
Log2 Relative	Lipidomics	TG(14:0_16:0_22:2)	Compound ~ PLL_Aging + Diet + Bodyweight + Fasting + (1|Mouse)	Aging	Diet2D	-0.710581622031638	0.160792014035137	1.12502560284115e-05	3.51569824148273e-05	4
Log2 Relative	Lipidomics	TG(14:0_16:0_22:3)	Compound ~ PLL_Aging + Diet + Bodyweight + Fasting + (1|Mouse)	Aging	Diet2D	-0.808336367341032	0.169565247128821	2.22104374018623e-06	1.46526909142013e-05	4
Log2 Relative	Lipidomics	TG(14:0_16:0_24:6)	Compound ~ PLL_Aging + Diet + Bodyweight + Fasting + (1|Mouse)	Aging	Diet2D	0.110130762943507	0.15666930675648	0.482288483592022	0.202381714846128	6
Log2 Relative	Lipidomics	TG(14:0_18:1_22:2)	Compound ~ PLL_Aging + Diet + Bodyweight + Fasting + (1|Mouse)	Aging	Diet2D	-0.706258685545239	0.155277869899852	6.23921237021986e-06	2.24516679633188e-05	4
Log2 Relative	Lipidomics	TG(14:0_18:1_22:3)	Compound ~ PLL_Aging + Diet + Bodyweight + Fasting + (1|Mouse)	Aging	Diet2D	-0.628151365844751	0.16308559944304	0.000126661176507229	0.000206040900790669	4
Log2 Relative	Lipidomics	TG(14:0_18:1_22:5)	Compound ~ PLL_Aging + Diet + Bodyweight + Fasting + (1|Mouse)	Aging	Diet2D	-0.00873974271321919	0.145064024133515	0.951973526847744	0.324846662956276	6
Log2 Relative	Lipidomics	TG(14:0_18:1_24:6)	Compound ~ PLL_Aging + Diet + Bodyweight + Fasting + (1|Mouse)	Aging	Diet2D	0.27710625222992	0.142812720810415	0.0526823765102217	0.0329264219385537	NA
Log2 Relative	Lipidomics	TG(14:0_18:2_22:2)	Compound ~ PLL_Aging + Diet + Bodyweight + Fasting + (1|Mouse)	Aging	Diet2D	-0.76374974259856	0.167195042273912	5.69393065610714e-06	2.19515618446881e-05	4
Log2 Relative	Lipidomics	TG(14:0_18:2_22:5)	Compound ~ PLL_Aging + Diet + Bodyweight + Fasting + (1|Mouse)	Aging	Diet2D	-0.253788905924019	0.15275645734529	0.0970191894309585	0.0530921961661196	6
Log2 Relative	Lipidomics	TG(14:0_18:2_24:6)	Compound ~ PLL_Aging + Diet + Bodyweight + Fasting + (1|Mouse)	Aging	Diet2D	-0.0036168513567291	0.142648151095413	0.979778108388855	0.332424075460437	NA
Log2 Relative	Lipidomics	TG(14:0_20:5_22:1;O)	Compound ~ PLL_Aging + Diet + Bodyweight + Fasting + (1|Mouse)	Aging	Diet2D	0.705954582543314	0.167578496991486	2.80541573606268e-05	6.40658610363085e-05	5
Log2 Relative	Lipidomics	TG(14:0_20:5_24:6)	Compound ~ PLL_Aging + Diet + Bodyweight + Fasting + (1|Mouse)	Aging	Diet2D	1.03520389886585	0.158891827408188	1.26421413524358e-10	5.00417131943615e-09	5
Log2 Relative	Lipidomics	TG(14:0_22:1;O_22:6)	Compound ~ PLL_Aging + Diet + Bodyweight + Fasting + (1|Mouse)	Aging	Diet2D	0.716510132142381	0.172494344054076	3.61334535449096e-05	8.09592329997505e-05	NA
Log2 Relative	Lipidomics	TG(14:0_22:6_24:6)	Compound ~ PLL_Aging + Diet + Bodyweight + Fasting + (1|Mouse)	Aging	Diet2D	0.95640071570056	0.166179356484242	1.22168433926058e-08	2.81372386506611e-07	NA
Log2 Relative	Lipidomics	TG(14:1_16:0_22:1)	Compound ~ PLL_Aging + Diet + Bodyweight + Fasting + (1|Mouse)	Aging	Diet2D	-0.455810380069406	0.152337630457639	0.00285483163939012	0.00287297122553671	4
Log2 Relative	Lipidomics	TG(14:1_16:0_22:2)	Compound ~ PLL_Aging + Diet + Bodyweight + Fasting + (1|Mouse)	Aging	Diet2D	-0.689253821702646	0.152611956867025	7.21875698151363e-06	2.44921640421145e-05	4
Log2 Relative	Lipidomics	TG(14:1_16:0_22:3)	Compound ~ PLL_Aging + Diet + Bodyweight + Fasting + (1|Mouse)	Aging	Diet2D	-0.657981972824823	0.160383967715114	4.49646875536546e-05	9.70826612520119e-05	4
Log2 Relative	Lipidomics	TG(14:1_16:1_22:2)	Compound ~ PLL_Aging + Diet + Bodyweight + Fasting + (1|Mouse)	Aging	Diet2D	-0.670686221114151	0.164196803634115	4.85892324837155e-05	9.94820732896247e-05	6
Log2 Relative	Lipidomics	TG(14:1_18:0_22:2)	Compound ~ PLL_Aging + Diet + Bodyweight + Fasting + (1|Mouse)	Aging	Diet2D	-0.698906250115651	0.162003863011078	1.80179029842737e-05	5.06524550569337e-05	4
Log2 Relative	Lipidomics	TG(14:1_18:1_22:1)	Compound ~ PLL_Aging + Diet + Bodyweight + Fasting + (1|Mouse)	Aging	Diet2D	-0.321702743985696	0.160894441702168	0.0458901129575476	0.0291649329118444	4
Log2 Relative	Lipidomics	TG(14:1_18:1_22:2)	Compound ~ PLL_Aging + Diet + Bodyweight + Fasting + (1|Mouse)	Aging	Diet2D	-0.612499380806417	0.157396043942755	0.000107724987388768	0.000188122318064425	4
Log2 Relative	Lipidomics	TG(14:1_18:1_22:3)	Compound ~ PLL_Aging + Diet + Bodyweight + Fasting + (1|Mouse)	Aging	Diet2D	-0.556264668168695	0.168140104000301	0.000979602811296055	0.00115175851407379	4
Log2 Relative	Lipidomics	TG(14:1_18:2_22:1)	Compound ~ PLL_Aging + Diet + Bodyweight + Fasting + (1|Mouse)	Aging	Diet2D	-0.576191903386356	0.162531912099308	0.000415220540468974	0.000573341212425423	4
Log2 Relative	Lipidomics	TG(14:1_18:2_22:2)	Compound ~ PLL_Aging + Diet + Bodyweight + Fasting + (1|Mouse)	Aging	Diet2D	-0.748478251503813	0.170718513054827	1.31589613443176e-05	4.00672731213039e-05	4
Log2 Relative	Lipidomics	TG(14:1_18:2_22:3)	Compound ~ PLL_Aging + Diet + Bodyweight + Fasting + (1|Mouse)	Aging	Diet2D	-0.658836777153755	0.17033451113257	0.00011871873608671	0.000195803094073391	4
Log2 Relative	Lipidomics	TG(14:1_22:2_22:6)	Compound ~ PLL_Aging + Diet + Bodyweight + Fasting + (1|Mouse)	Aging	Diet2D	-0.107346030354171	0.163793657784686	0.512411065257025	0.211280197469183	3
Log2 Relative	Lipidomics	TG(14:2_16:0_22:1)	Compound ~ PLL_Aging + Diet + Bodyweight + Fasting + (1|Mouse)	Aging	Diet2D	-0.722611681957948	0.1583503170625	5.82352035246348e-06	2.19515618446881e-05	4
Log2 Relative	Lipidomics	TG(14:2_16:0_22:2)	Compound ~ PLL_Aging + Diet + Bodyweight + Fasting + (1|Mouse)	Aging	Diet2D	-0.851940351240281	0.164195963907988	2.67594318395385e-07	2.44436647246943e-06	4
Log2 Relative	Lipidomics	TG(14:2_16:0_22:3)	Compound ~ PLL_Aging + Diet + Bodyweight + Fasting + (1|Mouse)	Aging	Diet2D	-0.666402079381646	0.175212845015733	0.000153479382660176	0.000239811073792257	4
Log2 Relative	Lipidomics	TG(14:2_16:1_22:2)	Compound ~ PLL_Aging + Diet + Bodyweight + Fasting + (1|Mouse)	Aging	Diet2D	-0.913005937273897	0.159306366821893	1.42167374209306e-08	2.81372386506611e-07	4
Log2 Relative	Lipidomics	TG(14:2_18:0_22:2)	Compound ~ PLL_Aging + Diet + Bodyweight + Fasting + (1|Mouse)	Aging	Diet2D	-0.750193224653315	0.158025689295575	2.44510301676836e-06	1.50236391169517e-05	4
Log2 Relative	Lipidomics	TG(14:2_18:1_22:1)	Compound ~ PLL_Aging + Diet + Bodyweight + Fasting + (1|Mouse)	Aging	Diet2D	-0.6648025611163	0.165684380308031	6.57299492980652e-05	0.000125893813781229	4
Log2 Relative	Lipidomics	TG(14:2_18:1_22:2)	Compound ~ PLL_Aging + Diet + Bodyweight + Fasting + (1|Mouse)	Aging	Diet2D	-0.769150022332932	0.165943244329998	4.15471530742362e-06	1.82730182615479e-05	4
Log2 Relative	Lipidomics	TG(14:2_18:1_22:3)	Compound ~ PLL_Aging + Diet + Bodyweight + Fasting + (1|Mouse)	Aging	Diet2D	-0.789273144498662	0.169370309519924	3.70077591663359e-06	1.81935891852786e-05	4
Log2 Relative	Lipidomics	TG(14:2_18:2_22:2)	Compound ~ PLL_Aging + Diet + Bodyweight + Fasting + (1|Mouse)	Aging	Diet2D	-0.859693748374081	0.183035580562056	3.09812006000325e-06	1.67227749522587e-05	4
Log2 Relative	Lipidomics	TG(14:2_22:2_22:6)	Compound ~ PLL_Aging + Diet + Bodyweight + Fasting + (1|Mouse)	Aging	Diet2D	-0.371649465672803	0.158679061938185	0.0194145122010134	0.0140079264459307	3
Log2 Relative	Lipidomics	TG(16:0_16:0_18:1)	Compound ~ PLL_Aging + Diet + Bodyweight + Fasting + (1|Mouse)	Aging	Diet2D	-0.58894337799607	0.163558247656859	0.000336351357648834	0.000487093254107332	4
Log2 Relative	Lipidomics	TG(16:0_16:0_18:2)	Compound ~ PLL_Aging + Diet + Bodyweight + Fasting + (1|Mouse)	Aging	Diet2D	-0.819522656432386	0.167210940149695	1.14953618949723e-06	8.53169748369153e-06	4
Log2 Relative	Lipidomics	TG(16:0_16:1_18:1)	Compound ~ PLL_Aging + Diet + Bodyweight + Fasting + (1|Mouse)	Aging	Diet2D	-0.446559375773395	0.189869788296372	0.0189136096687682	0.0138630203741658	6
Log2 Relative	Lipidomics	TG(16:0_16:1_18:2)	Compound ~ PLL_Aging + Diet + Bodyweight + Fasting + (1|Mouse)	Aging	Diet2D	-0.735244655449494	0.191105828142304	0.000128706032659175	0.000206537999437084	6
Log2 Relative	Lipidomics	TG(16:0_16:1_24:6)	Compound ~ PLL_Aging + Diet + Bodyweight + Fasting + (1|Mouse)	Aging	Diet2D	0.105693028841985	0.156019556668423	0.498327182693385	0.206909926699371	3
Log2 Relative	Lipidomics	TG(16:0_18:0_18:1)	Compound ~ PLL_Aging + Diet + Bodyweight + Fasting + (1|Mouse)	Aging	Diet2D	-0.533482316989726	0.180796602207181	0.00326059080480519	0.00319995382443778	4
Log2 Relative	Lipidomics	TG(16:0_18:0_18:2)	Compound ~ PLL_Aging + Diet + Bodyweight + Fasting + (1|Mouse)	Aging	Diet2D	-0.856064594574284	0.183214220413522	3.47745777651741e-06	1.79542311337316e-05	4
Log2 Relative	Lipidomics	TG(16:0_18:1_18:1)	Compound ~ PLL_Aging + Diet + Bodyweight + Fasting + (1|Mouse)	Aging	Diet2D	-0.394520526342979	0.155101111116114	0.0111543492966353	0.00901072400875917	6
Log2 Relative	Lipidomics	TG(16:0_18:1_18:2)	Compound ~ PLL_Aging + Diet + Bodyweight + Fasting + (1|Mouse)	Aging	Diet2D	-0.677882579605646	0.152571377623976	1.00815519453636e-05	3.23562699742343e-05	4
Log2 Relative	Lipidomics	TG(16:0_18:1_18:3)	Compound ~ PLL_Aging + Diet + Bodyweight + Fasting + (1|Mouse)	Aging	Diet2D	-0.576849855328523	0.181356382447836	0.00152383878947123	0.00166684564711121	4
Log2 Relative	Lipidomics	TG(16:0_18:1_20:4)	Compound ~ PLL_Aging + Diet + Bodyweight + Fasting + (1|Mouse)	Aging	Diet2D	-0.666858157382616	0.171755512377929	0.000111809048288886	0.000189675698953222	3
Log2 Relative	Lipidomics	TG(16:0_18:1_20:5)	Compound ~ PLL_Aging + Diet + Bodyweight + Fasting + (1|Mouse)	Aging	Diet2D	0.107046862290049	0.17851715148882	0.548908794862689	0.22171018339816	6
Log2 Relative	Lipidomics	TG(16:0_18:1_22:5)	Compound ~ PLL_Aging + Diet + Bodyweight + Fasting + (1|Mouse)	Aging	Diet2D	0.0307502168879438	0.18869026414921	0.870585911345273	0.306771151251161	4
Log2 Relative	Lipidomics	TG(16:0_18:1_22:6)	Compound ~ PLL_Aging + Diet + Bodyweight + Fasting + (1|Mouse)	Aging	Diet2D	0.0616554765720653	0.166489441370927	0.711235209966487	0.267275375340743	NA
Log2 Relative	Lipidomics	TG(16:0_18:2_18:2)	Compound ~ PLL_Aging + Diet + Bodyweight + Fasting + (1|Mouse)	Aging	Diet2D	-0.830633721126765	0.166067335456665	6.9488026248754e-07	5.50112482220019e-06	4
Log2 Relative	Lipidomics	TG(16:0_18:2_18:3)	Compound ~ PLL_Aging + Diet + Bodyweight + Fasting + (1|Mouse)	Aging	Diet2D	-0.91663553615553	0.197364816081565	3.98344614200328e-06	1.81935891852786e-05	4
Log2 Relative	Lipidomics	TG(16:0_18:2_20:4)	Compound ~ PLL_Aging + Diet + Bodyweight + Fasting + (1|Mouse)	Aging	Diet2D	-1.14531005140747	0.178306663168035	2.28833121693375e-10	6.79347022346649e-09	3
Log2 Relative	Lipidomics	TG(16:0_18:2_20:5)	Compound ~ PLL_Aging + Diet + Bodyweight + Fasting + (1|Mouse)	Aging	Diet2D	-0.274779553210548	0.181091395491179	0.129562788898755	0.0666041193331386	6
Log2 Relative	Lipidomics	TG(16:0_18:2_22:6)	Compound ~ PLL_Aging + Diet + Bodyweight + Fasting + (1|Mouse)	Aging	Diet2D	-0.0327010314538976	0.192203233235383	0.864943466058235	0.305689996677289	NA
Log2 Relative	Lipidomics	TG(16:1_18:1_18:1)	Compound ~ PLL_Aging + Diet + Bodyweight + Fasting + (1|Mouse)	Aging	Diet2D	-0.42725630140098	0.179615896695126	0.0176056904596741	0.0130666982358467	6
Log2 Relative	Lipidomics	TG(16:1_18:1_18:2)	Compound ~ PLL_Aging + Diet + Bodyweight + Fasting + (1|Mouse)	Aging	Diet2D	-0.696900090171646	0.189361708201798	0.000248242110776685	0.000363934492727851	6
Log2 Relative	Lipidomics	TG(16:1_18:1_22:5)	Compound ~ PLL_Aging + Diet + Bodyweight + Fasting + (1|Mouse)	Aging	Diet2D	0.0252474963862664	0.159919638177194	0.8745948231693	0.307271998030704	3
Log2 Relative	Lipidomics	TG(16:1_18:2_22:5)	Compound ~ PLL_Aging + Diet + Bodyweight + Fasting + (1|Mouse)	Aging	Diet2D	-0.273034008658628	0.160405353262962	0.0891199090884585	0.0503950896810118	4
Log2 Relative	Lipidomics	TG(18:0_18:1_18:1)	Compound ~ PLL_Aging + Diet + Bodyweight + Fasting + (1|Mouse)	Aging	Diet2D	-0.44470784076058	0.176646673020166	0.0120129422671115	0.00963874424508387	4
Log2 Relative	Lipidomics	TG(18:0_18:1_18:2)	Compound ~ PLL_Aging + Diet + Bodyweight + Fasting + (1|Mouse)	Aging	Diet2D	-0.762865924818453	0.176730888977145	1.77757457758599e-05	5.06524550569337e-05	4
Log2 Relative	Lipidomics	TG(18:1_18:1_18:2)	Compound ~ PLL_Aging + Diet + Bodyweight + Fasting + (1|Mouse)	Aging	Diet2D	-0.620064939719987	0.156134302695259	7.77459374845156e-05	0.000144254879764592	4
Log2 Relative	Lipidomics	TG(18:1_18:1_18:3)	Compound ~ PLL_Aging + Diet + Bodyweight + Fasting + (1|Mouse)	Aging	Diet2D	-0.703266604992455	0.188741747859645	0.000208106435989976	0.000319316876330486	4
Log2 Relative	Lipidomics	TG(18:1_18:1_20:4)	Compound ~ PLL_Aging + Diet + Bodyweight + Fasting + (1|Mouse)	Aging	Diet2D	-0.264969719161101	0.141102796756828	0.0607706878895382	0.0373912191490854	2
Log2 Relative	Lipidomics	TG(18:1_18:1_20:5)	Compound ~ PLL_Aging + Diet + Bodyweight + Fasting + (1|Mouse)	Aging	Diet2D	0.286292277489622	0.143206278198258	0.0459271827592436	0.0291649329118444	NA
Log2 Relative	Lipidomics	TG(18:1_18:1_22:6)	Compound ~ PLL_Aging + Diet + Bodyweight + Fasting + (1|Mouse)	Aging	Diet2D	0.173653542053087	0.16138807961367	0.282246693236409	0.12841659120766	NA
Log2 Relative	Lipidomics	TG(18:1_18:2_18:2)	Compound ~ PLL_Aging + Diet + Bodyweight + Fasting + (1|Mouse)	Aging	Diet2D	-0.769060049084182	0.181358103246485	2.48466187396963e-05	5.90106059167879e-05	4
Log2 Relative	Lipidomics	TG(18:1_18:2_20:5)	Compound ~ PLL_Aging + Diet + Bodyweight + Fasting + (1|Mouse)	Aging	Diet2D	-0.173429948612728	0.167052542688669	0.299490844833731	0.134713899112394	NA
Log2 Relative	Lipidomics	TG(18:1_18:2_22:6)	Compound ~ PLL_Aging + Diet + Bodyweight + Fasting + (1|Mouse)	Aging	Diet2D	-0.0204443251908077	0.190345184897401	0.914492676069794	0.317531567971827	NA
Log2 Relative	Lipidomics	TG(18:2_18:2_22:6)	Compound ~ PLL_Aging + Diet + Bodyweight + Fasting + (1|Mouse)	Aging	Diet2D	-0.428587604892985	0.155433181149463	0.00596086985255056	0.00536251463970069	3
Log2 Relative	Lipidomics	FA(12:0;O)	Compound ~ PLL_Aging + Diet + Bodyweight + Fasting + (1|Mouse)	Aging	Diet2D	0.03988331386386	0.0713522796173615	0.576345436354705	0.230440703113478	NA
Log2 Relative	Lipidomics	FA(12:1;O)	Compound ~ PLL_Aging + Diet + Bodyweight + Fasting + (1|Mouse)	Aging	Diet2D	-0.0470963935745781	0.0598941273314625	0.431909612867246	0.185830318119758	NA
Log2 Relative	Lipidomics	FA(14:0)	Compound ~ PLL_Aging + Diet + Bodyweight + Fasting + (1|Mouse)	Aging	Diet2D	0.308104160068916	0.103288423992725	0.00294265239851508	0.00293646470323649	NA
Log2 Relative	Lipidomics	FA(14:1;O)	Compound ~ PLL_Aging + Diet + Bodyweight + Fasting + (1|Mouse)	Aging	Diet2D	0.0257608423325434	0.0911392482345914	0.777512187402553	0.284283139997054	NA
Log2 Relative	Lipidomics	FA(14:2;O)	Compound ~ PLL_Aging + Diet + Bodyweight + Fasting + (1|Mouse)	Aging	Diet2D	-0.272033413508641	0.111317720771992	0.0147482207728474	0.0114467179450461	NA
Log2 Relative	Lipidomics	FA(16:0)	Compound ~ PLL_Aging + Diet + Bodyweight + Fasting + (1|Mouse)	Aging	Diet2D	-0.193047682401148	0.0751823979129644	0.0104122623597097	0.00852726741486686	8
Log2 Relative	Lipidomics	FA(16:1)	Compound ~ PLL_Aging + Diet + Bodyweight + Fasting + (1|Mouse)	Aging	Diet2D	0.211905633645055	0.143457611753038	0.1400246276582	0.0713643456105017	8
Log2 Relative	Lipidomics	FA(18:0)	Compound ~ PLL_Aging + Diet + Bodyweight + Fasting + (1|Mouse)	Aging	Diet2D	-0.181341138845832	0.068788355439683	0.00853684766824054	0.00724106220878933	NA
Log2 Relative	Lipidomics	FA(18:1)	Compound ~ PLL_Aging + Diet + Bodyweight + Fasting + (1|Mouse)	Aging	Diet2D	-0.0403397688062996	0.232666562612866	0.862396083512896	0.305689996677289	7
Log2 Relative	Lipidomics	FA(18:1;O)	Compound ~ PLL_Aging + Diet + Bodyweight + Fasting + (1|Mouse)	Aging	Diet2D	0.0425646569763519	0.0777839625873224	0.584382147137108	0.23209112506041	NA
Log2 Relative	Lipidomics	FA(18:2)	Compound ~ PLL_Aging + Diet + Bodyweight + Fasting + (1|Mouse)	Aging	Diet2D	-0.408153264510931	0.0894954714280495	5.91537963100331e-06	2.19515618446881e-05	NA
Log2 Relative	Lipidomics	FA(18:3)	Compound ~ PLL_Aging + Diet + Bodyweight + Fasting + (1|Mouse)	Aging	Diet2D	-0.0284936685625162	0.117395384060756	0.808274006203572	0.291521737244442	NA
Log2 Relative	Lipidomics	FA(20:1)	Compound ~ PLL_Aging + Diet + Bodyweight + Fasting + (1|Mouse)	Aging	Diet2D	-0.0862758943034295	0.0926732946427834	0.352142441875238	0.154877164737492	NA
Log2 Relative	Lipidomics	FA(20:2)	Compound ~ PLL_Aging + Diet + Bodyweight + Fasting + (1|Mouse)	Aging	Diet2D	-0.214615288467219	0.0828887307085965	0.00979579342599915	0.00819188894501062	NA
Log2 Relative	Lipidomics	FA(20:3)	Compound ~ PLL_Aging + Diet + Bodyweight + Fasting + (1|Mouse)	Aging	Diet2D	-0.12801729843946	0.095551703991024	0.180706890420869	0.0890410868508918	NA
Log2 Relative	Lipidomics	FA(20:4)	Compound ~ PLL_Aging + Diet + Bodyweight + Fasting + (1|Mouse)	Aging	Diet2D	-0.235098109138624	0.0987983961445514	0.0175692925903949	0.0130666982358467	NA
Log2 Relative	Lipidomics	FA(20:5)	Compound ~ PLL_Aging + Diet + Bodyweight + Fasting + (1|Mouse)	Aging	Diet2D	0.211440609369248	0.10184066035161	0.0381908292459079	0.024647566539133	NA
Log2 Relative	Lipidomics	FA(22:6)	Compound ~ PLL_Aging + Diet + Bodyweight + Fasting + (1|Mouse)	Aging	Diet2D	0.150346668997524	0.14088782516374	0.286229478814614	0.129238346700443	NA
Log2 Relative	Lipidomics	FA(24:1;O)	Compound ~ PLL_Aging + Diet + Bodyweight + Fasting + (1|Mouse)	Aging	Diet2D	-0.0719499800433775	0.070046833236781	0.304652855964423	0.136005477471792	NA
Log2 Relative	Lipidomics	FA(26:5;O)	Compound ~ PLL_Aging + Diet + Bodyweight + Fasting + (1|Mouse)	Aging	Diet2D	-0.0742127800211626	0.0693898378926985	0.285167024639034	0.129238346700443	NA
Log2 Relative	Lipidomics	HexCer(18:1;O2/16:0)	Compound ~ PLL_Aging + Diet + Bodyweight + Fasting + (1|Mouse)	Aging	Diet2D	-0.332435909000995	0.116157307305693	0.00431933851095648	0.00410336368681083	NA
Log2 Relative	Lipidomics	LPC(20:0_0:0)	Compound ~ PLL_Aging + Diet + Bodyweight + Fasting + (1|Mouse)	Aging	Diet2D	-0.110519757208604	0.0503602813956401	0.0284682817826874	0.0193735053410016	NA
Log2 Relative	Lipidomics	LPC(24:0_0:0)	Compound ~ PLL_Aging + Diet + Bodyweight + Fasting + (1|Mouse)	Aging	Diet2D	-0.109508850151025	0.121991250907008	0.369624561986386	0.16156757149418	NA
Log2 Relative	Lipidomics	LPE(16:0_0:0)	Compound ~ PLL_Aging + Diet + Bodyweight + Fasting + (1|Mouse)	Aging	Diet2D	0.0299191301336961	0.0684123521603786	0.661984970992718	0.254403119699926	2
Log2 Relative	Lipidomics	LPE(18:1_0:0)	Compound ~ PLL_Aging + Diet + Bodyweight + Fasting + (1|Mouse)	Aging	Diet2D	0.362603022561788	0.114031557652711	0.00152999179169941	0.00166684564711121	NA
Log2 Relative	Lipidomics	LPE(18:2_0:0)	Compound ~ PLL_Aging + Diet + Bodyweight + Fasting + (1|Mouse)	Aging	Diet2D	-0.0622640333740801	0.0786256673093673	0.428653275375781	0.185099921702847	NA
Log2 Relative	Lipidomics	PC(18:0_20:3)	Compound ~ PLL_Aging + Diet + Bodyweight + Fasting + (1|Mouse)	Aging	Diet2D	0.195835000994904	0.133737708322953	0.143502663075521	0.0728243950343425	7
Log2 Relative	Lipidomics	PC(18:1_20:2)	Compound ~ PLL_Aging + Diet + Bodyweight + Fasting + (1|Mouse)	Aging	Diet2D	0.156082124208571	0.108601875282187	0.151047740843769	0.0760037487217955	7
Log2 Relative	Lipidomics	PC(16:0_22:4)	Compound ~ PLL_Aging + Diet + Bodyweight + Fasting + (1|Mouse)	Aging	Diet2D	-0.0551269759567117	0.111444302174189	0.620966853846487	0.242564710369019	NA
Log2 Relative	Lipidomics	PC(18:0_20:4)	Compound ~ PLL_Aging + Diet + Bodyweight + Fasting + (1|Mouse)	Aging	Diet2D	-0.112686678360564	0.186332181218333	0.545498818402914	0.221084846395636	NA
Log2 Relative	Lipidomics	PC(18:1_20:3)	Compound ~ PLL_Aging + Diet + Bodyweight + Fasting + (1|Mouse)	Aging	Diet2D	-0.0347287570388726	0.0956708276971095	0.71669325795367	0.267632580372765	NA
Log2 Relative	Lipidomics	PC(16:0_22:5)	Compound ~ PLL_Aging + Diet + Bodyweight + Fasting + (1|Mouse)	Aging	Diet2D	0.404118402536579	0.184243482799502	0.028550483880532	0.0193735053410016	NA
Log2 Relative	Lipidomics	PC(18:0_20:5)	Compound ~ PLL_Aging + Diet + Bodyweight + Fasting + (1|Mouse)	Aging	Diet2D	0.721738519405833	0.216908482349754	0.000914897429513158	0.00110861082270658	5
Log2 Relative	Lipidomics	PC(18:1_20:4)	Compound ~ PLL_Aging + Diet + Bodyweight + Fasting + (1|Mouse)	Aging	Diet2D	0.382756376577137	0.221968364048185	0.0850064880003106	0.0487657054060412	NA
Log2 Relative	Lipidomics	PC(17:0_22:5)	Compound ~ PLL_Aging + Diet + Bodyweight + Fasting + (1|Mouse)	Aging	Diet2D	0.28906413398676	0.0992333700906238	0.0036754909293938	0.00356750287634803	5
Log2 Relative	Lipidomics	PC(18:0_22:4)	Compound ~ PLL_Aging + Diet + Bodyweight + Fasting + (1|Mouse)	Aging	Diet2D	-0.00961808769050493	0.22972440062084	0.966614469143479	0.328897556618169	NA
Log2 Relative	Lipidomics	PC(20:0_20:4)	Compound ~ PLL_Aging + Diet + Bodyweight + Fasting + (1|Mouse)	Aging	Diet2D	-0.0378655368244142	0.291936075199294	0.896832537192072	0.314155335667941	NA
Log2 Relative	Lipidomics	PC(20:1_20:3)	Compound ~ PLL_Aging + Diet + Bodyweight + Fasting + (1|Mouse)	Aging	Diet2D	0.0440837930512747	0.229975800856622	0.848034234784882	0.303324914262081	NA
Log2 Relative	Lipidomics	PC(18:0_22:5)	Compound ~ PLL_Aging + Diet + Bodyweight + Fasting + (1|Mouse)	Aging	Diet2D	0.358886614456762	0.0757575798753297	2.55677355163554e-06	1.50236391169517e-05	7
Log2 Relative	Lipidomics	PC(p-16:0_16:0)	Compound ~ PLL_Aging + Diet + Bodyweight + Fasting + (1|Mouse)	Aging	Diet2D	-0.133353362424811	0.0865944543939229	0.123956929441642	0.0642788516891859	8
Log2 Relative	Lipidomics	PC(o-16:0_18:2)	Compound ~ PLL_Aging + Diet + Bodyweight + Fasting + (1|Mouse)	Aging	Diet2D	-0.0986089353452647	0.0746299084534848	0.186790305943895	0.0912810952010807	NA
Log2 Relative	Lipidomics	PC(p-16:0_18:1)	Compound ~ PLL_Aging + Diet + Bodyweight + Fasting + (1|Mouse)	Aging	Diet2D	0.149725389741995	0.10039749480007	0.136274443263904	0.0697524094295277	NA
Log2 Relative	Lipidomics	PC(p-16:1_18:0)	Compound ~ PLL_Aging + Diet + Bodyweight + Fasting + (1|Mouse)	Aging	Diet2D	-0.356934278239319	0.0798491877910744	8.98152911629063e-06	2.96265147094474e-05	NA
Log2 Relative	Lipidomics	PC(p-18:0_16:1)	Compound ~ PLL_Aging + Diet + Bodyweight + Fasting + (1|Mouse)	Aging	Diet2D	0.329878549889212	0.0978833287449707	0.000786207418869381	0.000962494343067699	NA
Log2 Relative	Lipidomics	PC(p-16:0_22:6)	Compound ~ PLL_Aging + Diet + Bodyweight + Fasting + (1|Mouse)	Aging	Diet2D	0.261132253059707	0.121582493593586	0.0320303297433171	0.0212491303656398	NA
Log2 Relative	Lipidomics	PE(18:0_18:1)	Compound ~ PLL_Aging + Diet + Bodyweight + Fasting + (1|Mouse)	Aging	Diet2D	0.0718172804408343	0.0876698126691537	0.412931094389385	0.178961580547307	NA
Log2 Relative	Lipidomics	PE(16:0_20:4)	Compound ~ PLL_Aging + Diet + Bodyweight + Fasting + (1|Mouse)	Aging	Diet2D	0.118922567124803	0.140864262235627	0.398784115513155	0.173463452608646	NA
Log2 Relative	Lipidomics	PE(p-16:0_20:4)	Compound ~ PLL_Aging + Diet + Bodyweight + Fasting + (1|Mouse)	Aging	Diet2D	0.282706794695589	0.168847671613189	0.0944479993243259	0.0519244367158061	NA
Log2 Relative	Lipidomics	PE(p-16:0_22:6)	Compound ~ PLL_Aging + Diet + Bodyweight + Fasting + (1|Mouse)	Aging	Diet2D	0.496584356133361	0.14943923356591	0.00093032991663871	0.00111592388832131	NA
Log2 Relative	Lipidomics	PG(16:0_18:1)	Compound ~ PLL_Aging + Diet + Bodyweight + Fasting + (1|Mouse)	Aging	Diet2D	-0.321428143556805	0.137287510124936	0.0194636826327048	0.0140079264459307	NA
Log2 Relative	Lipidomics	PG(16:1_18:0)	Compound ~ PLL_Aging + Diet + Bodyweight + Fasting + (1|Mouse)	Aging	Diet2D	-0.399422214531868	0.161003115885873	0.0133025580152321	0.010601850493814	NA
Log2 Relative	Lipidomics	PG(18:0_18:0)	Compound ~ PLL_Aging + Diet + Bodyweight + Fasting + (1|Mouse)	Aging	Diet2D	-0.860915219310224	0.200683289831239	2.00593059059466e-05	5.06816593856817e-05	NA
Log2 Relative	Lipidomics	PI(16:0_18:2)	Compound ~ PLL_Aging + Diet + Bodyweight + Fasting + (1|Mouse)	Aging	Diet2D	-0.275838437365788	0.094745254051446	0.0036951890395449	0.00356750287634803	7
Log2 Relative	Lipidomics	PI(17:0_18:2)	Compound ~ PLL_Aging + Diet + Bodyweight + Fasting + (1|Mouse)	Aging	Diet2D	-0.188365896209125	0.0822046434466718	0.0221882261602069	0.0157293755660712	NA
Log2 Relative	Lipidomics	PI(18:0_18:2)	Compound ~ PLL_Aging + Diet + Bodyweight + Fasting + (1|Mouse)	Aging	Diet2D	-0.106811446986536	0.0867606606303322	0.218638378673775	0.104270110404125	7
Log2 Relative	Lipidomics	PI(16:0_20:3)	Compound ~ PLL_Aging + Diet + Bodyweight + Fasting + (1|Mouse)	Aging	Diet2D	0.348247479403817	0.0941195265453305	0.000230162423042597	0.000341646689065391	7
Log2 Relative	Lipidomics	PI(18:0_18:3)	Compound ~ PLL_Aging + Diet + Bodyweight + Fasting + (1|Mouse)	Aging	Diet2D	0.0853886591031326	0.0736524632060503	0.24666080280617	0.114417632620767	6
Log2 Relative	Lipidomics	PI(16:0_20:5)	Compound ~ PLL_Aging + Diet + Bodyweight + Fasting + (1|Mouse)	Aging	Diet2D	0.617042764236931	0.145322168644734	2.43754810293363e-05	5.90106059167879e-05	7
Log2 Relative	Lipidomics	PI(16:1_20:4)	Compound ~ PLL_Aging + Diet + Bodyweight + Fasting + (1|Mouse)	Aging	Diet2D	0.472026522308451	0.119096841446459	8.04360941870659e-05	0.000146950273822143	5
Log2 Relative	Lipidomics	PI(18:2_18:3)	Compound ~ PLL_Aging + Diet + Bodyweight + Fasting + (1|Mouse)	Aging	Diet2D	0.270346134585936	0.109339524396942	0.0136217161520469	0.0107119320336107	7
Log2 Relative	Lipidomics	PI(16:0_22:5)	Compound ~ PLL_Aging + Diet + Bodyweight + Fasting + (1|Mouse)	Aging	Diet2D	0.159589961411502	0.0854535952727685	0.0621831288990702	0.0378299747460596	6
Log2 Relative	Lipidomics	PI(18:0_20:5)	Compound ~ PLL_Aging + Diet + Bodyweight + Fasting + (1|Mouse)	Aging	Diet2D	0.905461423376228	0.134743146784815	3.46783627772178e-11	2.05902382646576e-09	7
Log2 Relative	Lipidomics	PC(o-16:0_16:0)	Compound ~ PLL_Aging + Diet + Bodyweight + Fasting + (1|Mouse)	Aging	Diet2D	-0.215027446671501	0.0758588686667949	0.00470485173717381	0.00441967175429401	NA
Log2 Relative	Lipidomics	PC(p-18:0_20:4)	Compound ~ PLL_Aging + Diet + Bodyweight + Fasting + (1|Mouse)	Aging	Diet2D	0.0634465456475176	0.0948987097445839	0.503961892439421	0.208520416482113	NA
Log2 Relative	Lipidomics	PE(p-20:0_22:6)	Compound ~ PLL_Aging + Diet + Bodyweight + Fasting + (1|Mouse)	Aging	Diet2D	0.454430259498461	0.166651958567511	0.00653439085379646	0.00574783274253066	NA
Log2 Relative	Lipidomics	PG(16:0_18:0)	Compound ~ PLL_Aging + Diet + Bodyweight + Fasting + (1|Mouse)	Aging	Diet2D	-0.41787910492826	0.134669886625059	0.00198209120018936	0.00210154354420839	NA
Log2 Relative	Lipidomics	PI(16:0_18:3)	Compound ~ PLL_Aging + Diet + Bodyweight + Fasting + (1|Mouse)	Aging	Diet2D	-0.46447553654775	0.137403774273712	0.000759529147598055	0.000939519923565414	NA
Log2 Relative	Lipidomics	PI(18:1_18:1)	Compound ~ PLL_Aging + Diet + Bodyweight + Fasting + (1|Mouse)	Aging	Diet2D	-0.00803646523438302	0.0668976126269016	0.904408655119758	0.315877414892876	NA
Log2 Relative	Lipidomics	PI(17:0_20:3)	Compound ~ PLL_Aging + Diet + Bodyweight + Fasting + (1|Mouse)	Aging	Diet2D	0.111692118063836	0.0717720387206753	0.120036215295241	0.0633325420602254	7
Log2 Relative	Lipidomics	PI(18:1_20:4)	Compound ~ PLL_Aging + Diet + Bodyweight + Fasting + (1|Mouse)	Aging	Diet2D	0.420131048419883	0.120714443959916	0.000527769898368732	0.000712188122640696	NA
Log2 Relative	Lipidomics	PI(18:0_22:4)	Compound ~ PLL_Aging + Diet + Bodyweight + Fasting + (1|Mouse)	Aging	Diet2D	0.140972098875408	0.0917054687343287	0.12461846825311	0.0643409331281275	5
Log2 Relative	Lipidomics	PI(18:0_22:5)	Compound ~ PLL_Aging + Diet + Bodyweight + Fasting + (1|Mouse)	Aging	Diet2D	0.288790681249781	0.0894101010524701	0.00128791093932445	0.00147056855433669	8
Log2 Relative	Lipidomics	PS(18:0_20:4)	Compound ~ PLL_Aging + Diet + Bodyweight + Fasting + (1|Mouse)	Aging	Diet2D	0.198444716356529	0.111872696920563	0.0763832059865259	0.0444631777011963	NA
Log2 Relative	Lipidomics	Ceramide(18:1;O2/22:0)	Compound ~ PLL_Aging + Diet + Bodyweight + Fasting + (1|Mouse)	Aging	Diet2D	-0.314474580424414	0.0883731653606857	0.000394697821070833	0.000557979476561779	NA
Log2 Relative	Lipidomics	Ceramide(18:1;O2/24:0)	Compound ~ PLL_Aging + Diet + Bodyweight + Fasting + (1|Mouse)	Aging	Diet2D	-0.179919106738033	0.0887419819199583	0.0429503113111864	0.0275694035163162	NA
Log2 Relative	Lipidomics	Ceramide(18:1;O2/24:1)	Compound ~ PLL_Aging + Diet + Bodyweight + Fasting + (1|Mouse)	Aging	Diet2D	-0.213749082888266	0.0909701344232401	0.0190288561738988	0.0138630203741658	1
Log2 Relative	Lipidomics	FA(22:4)	Compound ~ PLL_Aging + Diet + Bodyweight + Fasting + (1|Mouse)	Aging	Diet2D	-0.198512776112546	0.0950822849320329	0.0371345439466968	0.0240968229801496	NA
Log2 Relative	Lipidomics	FA(22:5)	Compound ~ PLL_Aging + Diet + Bodyweight + Fasting + (1|Mouse)	Aging	Diet2D	0.218437196216038	0.132013590200536	0.0983932046028495	0.0535971126405245	NA
Log2 Relative	Lipidomics	FA(24:5)	Compound ~ PLL_Aging + Diet + Bodyweight + Fasting + (1|Mouse)	Aging	Diet2D	0.126312690376982	0.105084577102298	0.229711045318798	0.108246563982965	NA
Log2 Relative	Lipidomics	FA(24:6)	Compound ~ PLL_Aging + Diet + Bodyweight + Fasting + (1|Mouse)	Aging	Diet2D	-0.115479681923507	0.117892585655284	0.327614054289864	0.145164530075064	NA
Log2 Relative	Lipidomics	LPC(14:0_0:0)	Compound ~ PLL_Aging + Diet + Bodyweight + Fasting + (1|Mouse)	Aging	Diet2D	-0.0448039324629283	0.161814774887358	0.781942158520088	0.28483267664433	NA
Log2 Relative	Lipidomics	LPC(15:0_0:0)	Compound ~ PLL_Aging + Diet + Bodyweight + Fasting + (1|Mouse)	Aging	Diet2D	-0.238296061977741	0.0778100175550811	0.00227030016103003	0.00236489144887434	NA
Log2 Relative	Lipidomics	LPC(16:0_0:0)	Compound ~ PLL_Aging + Diet + Bodyweight + Fasting + (1|Mouse)	Aging	Diet2D	-0.161851866700084	0.0498977931112763	0.00122924793527355	0.00141721273135244	NA
Log2 Relative	Lipidomics	LPC(16:1_0:0)	Compound ~ PLL_Aging + Diet + Bodyweight + Fasting + (1|Mouse)	Aging	Diet2D	0.208297295853336	0.0682448736966261	0.00234783256517149	0.00241613839760673	8
Log2 Relative	Lipidomics	LPC(17:0_0:0)	Compound ~ PLL_Aging + Diet + Bodyweight + Fasting + (1|Mouse)	Aging	Diet2D	-0.321564867257431	0.138139169207973	0.0201643221763486	0.0144247508989904	NA
Log2 Relative	Lipidomics	LPC(18:0_0:0)	Compound ~ PLL_Aging + Diet + Bodyweight + Fasting + (1|Mouse)	Aging	Diet2D	-0.179284702415153	0.0556629640534015	0.00132828802459777	0.00150222761235935	6
Log2 Relative	Lipidomics	LPC(18:1_0:0)	Compound ~ PLL_Aging + Diet + Bodyweight + Fasting + (1|Mouse)	Aging	Diet2D	0.198935233468591	0.057787315390451	0.000605447310253565	0.000773083115032436	8
Log2 Relative	Lipidomics	LPC(18:2_0:0)	Compound ~ PLL_Aging + Diet + Bodyweight + Fasting + (1|Mouse)	Aging	Diet2D	-0.0987317177663934	0.0608922468431513	0.10538059198467	0.0571411927398715	8
Log2 Relative	Lipidomics	LPC(18:3_0:0)	Compound ~ PLL_Aging + Diet + Bodyweight + Fasting + (1|Mouse)	Aging	Diet2D	-0.0971251637600774	0.0568641287012406	0.0880269419975717	0.0502101664841332	NA
Log2 Relative	Lipidomics	LPC(20:1_0:0)	Compound ~ PLL_Aging + Diet + Bodyweight + Fasting + (1|Mouse)	Aging	Diet2D	0.160977643478827	0.0810757980146079	0.0474209799922893	0.0299533539068262	NA
Log2 Relative	Lipidomics	LPC(20:2_0:0)	Compound ~ PLL_Aging + Diet + Bodyweight + Fasting + (1|Mouse)	Aging	Diet2D	0.245383229272936	0.0688491404094665	0.000386414344326347	0.000552850783870345	NA
Log2 Relative	Lipidomics	LPC(20:3_0:0)	Compound ~ PLL_Aging + Diet + Bodyweight + Fasting + (1|Mouse)	Aging	Diet2D	0.153719646737517	0.0817222968722745	0.060352782659922	0.0373274955483455	8
Log2 Relative	Lipidomics	LPC(20:4_0:0)	Compound ~ PLL_Aging + Diet + Bodyweight + Fasting + (1|Mouse)	Aging	Diet2D	-0.147595704822556	0.0817662132299173	0.0714567785149017	0.042007307499422	NA
Log2 Relative	Lipidomics	LPC(20:5_0:0)	Compound ~ PLL_Aging + Diet + Bodyweight + Fasting + (1|Mouse)	Aging	Diet2D	0.570402180253902	0.101541925634775	2.70222990397016e-08	3.89666124788824e-07	8
Log2 Relative	Lipidomics	LPC(22:5_0:0)	Compound ~ PLL_Aging + Diet + Bodyweight + Fasting + (1|Mouse)	Aging	Diet2D	0.274825861935541	0.0853909132306228	0.00134238352196497	0.00150384656969909	NA
Log2 Relative	Lipidomics	LPC(22:6_0:0)	Compound ~ PLL_Aging + Diet + Bodyweight + Fasting + (1|Mouse)	Aging	Diet2D	0.231355066491738	0.0871218190486407	0.00809223672533991	0.00696341493761803	NA
Log2 Relative	Lipidomics	LPE(18:0_0:0)	Compound ~ PLL_Aging + Diet + Bodyweight + Fasting + (1|Mouse)	Aging	Diet2D	0.158534831800349	0.110919258786356	0.153301639920732	0.0764896415904679	NA
Log2 Relative	Lipidomics	LPE(20:4_0:0)	Compound ~ PLL_Aging + Diet + Bodyweight + Fasting + (1|Mouse)	Aging	Diet2D	0.0339157586783648	0.0879778379403705	0.699973454351217	0.264562890613086	NA
Log2 Relative	Lipidomics	LPE(20:5_0:0)	Compound ~ PLL_Aging + Diet + Bodyweight + Fasting + (1|Mouse)	Aging	Diet2D	0.708169618404837	0.0982503758438085	1.33439775755382e-12	1.58459428689686e-10	7
Log2 Relative	Lipidomics	LPE(22:6_0:0)	Compound ~ PLL_Aging + Diet + Bodyweight + Fasting + (1|Mouse)	Aging	Diet2D	0.223348713718362	0.122059346524277	0.067643422933035	0.0399633881154354	NA
Log2 Relative	Lipidomics	PC(16:0_16:0)	Compound ~ PLL_Aging + Diet + Bodyweight + Fasting + (1|Mouse)	Aging	Diet2D	-0.114570480807624	0.0737205640969204	0.120532059428357	0.0633325420602254	NA
Log2 Relative	Lipidomics	PC(14:0_18:1)	Compound ~ PLL_Aging + Diet + Bodyweight + Fasting + (1|Mouse)	Aging	Diet2D	0.302636643316411	0.0703007042124887	1.88621555090725e-05	5.06524550569337e-05	NA
Log2 Relative	Lipidomics	PC(16:0_16:1)	Compound ~ PLL_Aging + Diet + Bodyweight + Fasting + (1|Mouse)	Aging	Diet2D	0.269350468657969	0.104813809359769	0.010352273523906	0.00852726741486686	NA
Log2 Relative	Lipidomics	PC(14:0_18:2)	Compound ~ PLL_Aging + Diet + Bodyweight + Fasting + (1|Mouse)	Aging	Diet2D	0.0274888700576123	0.114375004973987	0.810125123966352	0.291521737244442	1
Log2 Relative	Lipidomics	PC(16:1_16:1)	Compound ~ PLL_Aging + Diet + Bodyweight + Fasting + (1|Mouse)	Aging	Diet2D	0.453815819604646	0.165506215479629	0.0062452249196372	0.00553447038551096	NA
Log2 Relative	Lipidomics	PC(15:0_18:0)	Compound ~ PLL_Aging + Diet + Bodyweight + Fasting + (1|Mouse)	Aging	Diet2D	-0.214291078626068	0.156671058355231	0.171759377082452	0.0849849448640496	NA
Log2 Relative	Lipidomics	PC(16:0_17:0)	Compound ~ PLL_Aging + Diet + Bodyweight + Fasting + (1|Mouse)	Aging	Diet2D	-0.168613530388966	0.152519006353329	0.269261752878601	0.123454716624859	NA
Log2 Relative	Lipidomics	PC(15:0_18:1)	Compound ~ PLL_Aging + Diet + Bodyweight + Fasting + (1|Mouse)	Aging	Diet2D	0.21081073351399	0.0806512215475493	0.00911795745776675	0.0076791160560658	NA
Log2 Relative	Lipidomics	PC(15:0_18:2)	Compound ~ PLL_Aging + Diet + Bodyweight + Fasting + (1|Mouse)	Aging	Diet2D	-0.247982345505437	0.11137674660662	0.0262549692547192	0.0181265790556642	NA
Log2 Relative	Lipidomics	PC(16:0_18:0)	Compound ~ PLL_Aging + Diet + Bodyweight + Fasting + (1|Mouse)	Aging	Diet2D	-0.81145957669996	0.155829680843746	2.43280181742945e-07	2.40745549770074e-06	5
Log2 Relative	Lipidomics	PC(16:0_18:2)	Compound ~ PLL_Aging + Diet + Bodyweight + Fasting + (1|Mouse)	Aging	Diet2D	-0.130321457466268	0.0708495415103603	0.066212911220899	0.0395113973486238	NA
Log2 Relative	Lipidomics	PC(16:1_18:1)	Compound ~ PLL_Aging + Diet + Bodyweight + Fasting + (1|Mouse)	Aging	Diet2D	0.236810307208396	0.0846499169001963	0.00526667506114426	0.00481089584339768	NA
Log2 Relative	Lipidomics	PC(16:0_18:3)	Compound ~ PLL_Aging + Diet + Bodyweight + Fasting + (1|Mouse)	Aging	Diet2D	-0.0151786372855826	0.0869957608393824	0.861535504642777	0.305689996677289	NA
Log2 Relative	Lipidomics	PC(16:1_18:2)	Compound ~ PLL_Aging + Diet + Bodyweight + Fasting + (1|Mouse)	Aging	Diet2D	-0.0596045414055654	0.10376768121511	0.565856155920651	0.22778064125703	1
Log2 Relative	Lipidomics	PC(17:0_18:1)	Compound ~ PLL_Aging + Diet + Bodyweight + Fasting + (1|Mouse)	Aging	Diet2D	0.191281242948424	0.112851537265682	0.0904503428641277	0.0509050120367746	NA
Log2 Relative	Lipidomics	PC(15:0_20:2)	Compound ~ PLL_Aging + Diet + Bodyweight + Fasting + (1|Mouse)	Aging	Diet2D	0.107530294318243	0.173651333315692	0.535934400899757	0.218658756449113	NA
Log2 Relative	Lipidomics	PC(17:0_18:2)	Compound ~ PLL_Aging + Diet + Bodyweight + Fasting + (1|Mouse)	Aging	Diet2D	-0.0351565793532741	0.194308898647128	0.856465870686157	0.305420799912805	NA
Log2 Relative	Lipidomics	PC(18:0_18:1)	Compound ~ PLL_Aging + Diet + Bodyweight + Fasting + (1|Mouse)	Aging	Diet2D	0.425943596780167	0.152222079254658	0.0052665847174449	0.00481089584339768	NA
Log2 Relative	Lipidomics	PC(16:0_20:2)	Compound ~ PLL_Aging + Diet + Bodyweight + Fasting + (1|Mouse)	Aging	Diet2D	-0.0918034171185632	0.177362861829136	0.604877947574342	0.23819637327566	6
Log2 Relative	Lipidomics	PC(18:0_18:2)	Compound ~ PLL_Aging + Diet + Bodyweight + Fasting + (1|Mouse)	Aging	Diet2D	-0.276074997119162	0.22836906339172	0.22706112145862	0.107424128569868	7
Log2 Relative	Lipidomics	PC(18:1_18:1)	Compound ~ PLL_Aging + Diet + Bodyweight + Fasting + (1|Mouse)	Aging	Diet2D	-0.0931003549876014	0.191726227974174	0.627390302263077	0.243472075109035	7
Log2 Relative	Lipidomics	PC(16:0_20:3)	Compound ~ PLL_Aging + Diet + Bodyweight + Fasting + (1|Mouse)	Aging	Diet2D	0.02678695036569	0.108127000119071	0.804399772536381	0.291226491210583	NA
Log2 Relative	Lipidomics	PC(18:0_18:3)	Compound ~ PLL_Aging + Diet + Bodyweight + Fasting + (1|Mouse)	Aging	Diet2D	0.0549919041569029	0.1706115557342	0.747290647228351	0.27731435481526	5
Log2 Relative	Lipidomics	PC(18:1_18:2)	Compound ~ PLL_Aging + Diet + Bodyweight + Fasting + (1|Mouse)	Aging	Diet2D	-0.101038726751877	0.187431298938287	0.589983502155856	0.233534686737226	NA
Log2 Relative	Lipidomics	PC(16:0_20:4)	Compound ~ PLL_Aging + Diet + Bodyweight + Fasting + (1|Mouse)	Aging	Diet2D	-0.0489548541525748	0.126219030635642	0.698224644527916	0.264562890613086	NA
Log2 Relative	Lipidomics	PC(16:1_20:3)	Compound ~ PLL_Aging + Diet + Bodyweight + Fasting + (1|Mouse)	Aging	Diet2D	0.292895598978682	0.0845592472809135	0.000561566581072997	0.000740954479313179	8
Log2 Relative	Lipidomics	PC(18:1_18:3)	Compound ~ PLL_Aging + Diet + Bodyweight + Fasting + (1|Mouse)	Aging	Diet2D	-0.0588398867425406	0.0781216803064291	0.451561807927426	0.192887990907567	NA
Log2 Relative	Lipidomics	PC(18:2_18:2)	Compound ~ PLL_Aging + Diet + Bodyweight + Fasting + (1|Mouse)	Aging	Diet2D	-0.336659764149089	0.123872713576728	0.00672320892618712	0.00587043767042312	NA
Log2 Relative	Lipidomics	PC(16:0_20:5)	Compound ~ PLL_Aging + Diet + Bodyweight + Fasting + (1|Mouse)	Aging	Diet2D	0.746999527094921	0.134274294681029	3.62339422527912e-08	4.30277236007777e-07	8
Log2 Relative	Lipidomics	PC(16:1_20:4)	Compound ~ PLL_Aging + Diet + Bodyweight + Fasting + (1|Mouse)	Aging	Diet2D	0.493338176841511	0.126682899850706	0.000106638385795115	0.000188122318064425	NA
Log2 Relative	Lipidomics	PC(18:2_18:3)	Compound ~ PLL_Aging + Diet + Bodyweight + Fasting + (1|Mouse)	Aging	Diet2D	0.0668833225956786	0.0965510615413226	0.488687901479886	0.203619567001007	NA
Log2 Relative	Lipidomics	PC(17:0_20:2)	Compound ~ PLL_Aging + Diet + Bodyweight + Fasting + (1|Mouse)	Aging	Diet2D	0.278243243717075	0.190663171228255	0.144869032986283	0.0732049555430256	NA
Log2 Relative	Lipidomics	PC(17:0_20:3)	Compound ~ PLL_Aging + Diet + Bodyweight + Fasting + (1|Mouse)	Aging	Diet2D	0.0829639500093147	0.0592026150672434	0.161489073961713	0.0802376176543711	6
Log2 Relative	Lipidomics	PC(15:0_22:4)	Compound ~ PLL_Aging + Diet + Bodyweight + Fasting + (1|Mouse)	Aging	Diet2D	0.107098982383663	0.0941021666922777	0.255409342026942	0.11755736815357	NA
Log2 Relative	Lipidomics	PC(17:0_20:4)	Compound ~ PLL_Aging + Diet + Bodyweight + Fasting + (1|Mouse)	Aging	Diet2D	0.0476780504086704	0.156916444747445	0.761325564688715	0.279898565885964	NA
Log2 Relative	Lipidomics	PC(18:0_20:2)	Compound ~ PLL_Aging + Diet + Bodyweight + Fasting + (1|Mouse)	Aging	Diet2D	0.374299057583201	0.0963925589247433	0.000111232363690411	0.000189675698953222	6
Log2 Relative	Lipidomics	PC(18:1_20:1)	Compound ~ PLL_Aging + Diet + Bodyweight + Fasting + (1|Mouse)	Aging	Diet2D	0.20932266466165	0.0813329467778123	0.0102310361585557	0.00849603639995642	NA
Log2 Relative	Lipidomics	PC(18:2_20:0)	Compound ~ PLL_Aging + Diet + Bodyweight + Fasting + (1|Mouse)	Aging	Diet2D	-0.102777824204803	0.0935148314051655	0.272058925355859	0.124257443069724	8
Log2 Relative	Lipidomics	PC(18:2_20:1)	Compound ~ PLL_Aging + Diet + Bodyweight + Fasting + (1|Mouse)	Aging	Diet2D	-0.0534024701100767	0.154233320451444	0.729248293075282	0.271467298148497	NA
Log2 Relative	Lipidomics	PC(18:2_20:2)	Compound ~ PLL_Aging + Diet + Bodyweight + Fasting + (1|Mouse)	Aging	Diet2D	-0.220952876106908	0.119440860044669	0.0646835615029802	0.0387937279947258	NA
Log2 Relative	Lipidomics	PC(18:2_20:3)	Compound ~ PLL_Aging + Diet + Bodyweight + Fasting + (1|Mouse)	Aging	Diet2D	0.120418010995561	0.134274215672837	0.370075486645532	0.16156757149418	NA
Log2 Relative	Lipidomics	PC(16:0_22:6)	Compound ~ PLL_Aging + Diet + Bodyweight + Fasting + (1|Mouse)	Aging	Diet2D	0.444328803810401	0.136498079641229	0.00118073290981338	0.0013746251288783	NA
Log2 Relative	Lipidomics	PC(16:1_22:5)	Compound ~ PLL_Aging + Diet + Bodyweight + Fasting + (1|Mouse)	Aging	Diet2D	0.571293448340558	0.141886819134323	6.24388749059725e-05	0.000121550854469785	8
Log2 Relative	Lipidomics	PC(18:1_20:5)	Compound ~ PLL_Aging + Diet + Bodyweight + Fasting + (1|Mouse)	Aging	Diet2D	0.509416527008501	0.101353484142331	6.18112991180176e-07	5.24291260092142e-06	8
Log2 Relative	Lipidomics	PC(18:2_20:4)	Compound ~ PLL_Aging + Diet + Bodyweight + Fasting + (1|Mouse)	Aging	Diet2D	0.0345792363485572	0.122633287183375	0.778039565012102	0.284283139997054	NA
Log2 Relative	Lipidomics	PC(18:3_20:3)	Compound ~ PLL_Aging + Diet + Bodyweight + Fasting + (1|Mouse)	Aging	Diet2D	0.183800555880076	0.103529848411344	0.0762689260364832	0.0444631777011963	NA
Log2 Relative	Lipidomics	PC(17:0_22:6)	Compound ~ PLL_Aging + Diet + Bodyweight + Fasting + (1|Mouse)	Aging	Diet2D	0.652552064455881	0.213924600146831	0.00236019026206582	0.00241613839760673	NA
Log2 Relative	Lipidomics	PC(20:1_20:4)	Compound ~ PLL_Aging + Diet + Bodyweight + Fasting + (1|Mouse)	Aging	Diet2D	0.211117862320847	0.113762425041473	0.0638449490086337	0.0384851426443863	1
Log2 Relative	Lipidomics	PC(20:2_20:3)	Compound ~ PLL_Aging + Diet + Bodyweight + Fasting + (1|Mouse)	Aging	Diet2D	-0.048109080002705	0.0866726072472312	0.578997605924025	0.230724273002753	NA
Log2 Relative	Lipidomics	PC(18:0_22:6)	Compound ~ PLL_Aging + Diet + Bodyweight + Fasting + (1|Mouse)	Aging	Diet2D	0.375179344448255	0.176488766709101	0.0338146307639104	0.0223082204099177	NA
Log2 Relative	Lipidomics	PC(18:1_22:5)	Compound ~ PLL_Aging + Diet + Bodyweight + Fasting + (1|Mouse)	Aging	Diet2D	0.234933671875875	0.120252475985627	0.0510745697559961	0.032090441713107	NA
Log2 Relative	Lipidomics	PC(20:2_20:4)	Compound ~ PLL_Aging + Diet + Bodyweight + Fasting + (1|Mouse)	Aging	Diet2D	0.0509812705309634	0.13309661200077	0.701789229135011	0.264562890613086	NA
Log2 Relative	Lipidomics	PC(20:3_20:3)	Compound ~ PLL_Aging + Diet + Bodyweight + Fasting + (1|Mouse)	Aging	Diet2D	0.0494977828785882	0.114745847222843	0.666312874321297	0.255240327478269	NA
Log2 Relative	Lipidomics	PC(18:1_22:6)	Compound ~ PLL_Aging + Diet + Bodyweight + Fasting + (1|Mouse)	Aging	Diet2D	0.730239039182046	0.212870849422091	0.000632055901840158	0.000798473339007117	NA
Log2 Relative	Lipidomics	PC(18:2_22:5)	Compound ~ PLL_Aging + Diet + Bodyweight + Fasting + (1|Mouse)	Aging	Diet2D	0.0992922953604819	0.141259690398785	0.482308509883681	0.202381714846128	NA
Log2 Relative	Lipidomics	PC(20:3_20:4)	Compound ~ PLL_Aging + Diet + Bodyweight + Fasting + (1|Mouse)	Aging	Diet2D	0.233823588567177	0.151811397071265	0.123885113758244	0.0642788516891859	NA
Log2 Relative	Lipidomics	PC(20:0_22:6)	Compound ~ PLL_Aging + Diet + Bodyweight + Fasting + (1|Mouse)	Aging	Diet2D	0.393851299988402	0.106436876719446	0.000229783746003148	0.000341646689065391	5
Log2 Relative	Lipidomics	PC(20:1_22:6)	Compound ~ PLL_Aging + Diet + Bodyweight + Fasting + (1|Mouse)	Aging	Diet2D	0.490121547356788	0.119770935178214	4.70526658781389e-05	9.94820732896247e-05	NA
Log2 Relative	Lipidomics	PC(o-16:0_16:1)	Compound ~ PLL_Aging + Diet + Bodyweight + Fasting + (1|Mouse)	Aging	Diet2D	0.0919132027286503	0.0894785255602361	0.304632478328531	0.136005477471792	8
Log2 Relative	Lipidomics	PC(p-18:0_14:0)	Compound ~ PLL_Aging + Diet + Bodyweight + Fasting + (1|Mouse)	Aging	Diet2D	0.972671324843272	0.253219441892068	0.000132020076859776	0.000209031385995113	NA
Log2 Relative	Lipidomics	PC(p-16:0_16:1)	Compound ~ PLL_Aging + Diet + Bodyweight + Fasting + (1|Mouse)	Aging	Diet2D	-0.19704493861844	0.0820218174988498	0.0165222972165092	0.0125770449856042	NA
Log2 Relative	Lipidomics	PC(o-18:0_16:1)	Compound ~ PLL_Aging + Diet + Bodyweight + Fasting + (1|Mouse)	Aging	Diet2D	0.249541500627519	0.100935762415931	0.0136296607942286	0.0107119320336107	NA
Log2 Relative	Lipidomics	PC(p-18:0_16:0)	Compound ~ PLL_Aging + Diet + Bodyweight + Fasting + (1|Mouse)	Aging	Diet2D	-0.173146349398265	0.0716595902886513	0.0159039749064168	0.0121844734501185	NA
Log2 Relative	Lipidomics	PC(p-16:0_18:2)	Compound ~ PLL_Aging + Diet + Bodyweight + Fasting + (1|Mouse)	Aging	Diet2D	0.306609426510494	0.164328734381903	0.0624394890340667	0.0378299747460596	NA
Log2 Relative	Lipidomics	PC(p-18:0_18:1)	Compound ~ PLL_Aging + Diet + Bodyweight + Fasting + (1|Mouse)	Aging	Diet2D	0.159059778599494	0.128079736077673	0.214639479042735	0.103191858597244	7
Log2 Relative	Lipidomics	PC(o-16:0_20:4)	Compound ~ PLL_Aging + Diet + Bodyweight + Fasting + (1|Mouse)	Aging	Diet2D	-0.0345440335509999	0.109559954471152	0.752616433411061	0.278420652438315	NA
Log2 Relative	Lipidomics	PC(p-18:0_18:3)	Compound ~ PLL_Aging + Diet + Bodyweight + Fasting + (1|Mouse)	Aging	Diet2D	-0.0349345029238754	0.129215182690447	0.786954599566399	0.285781892399221	NA
Log2 Relative	Lipidomics	PC(p-16:0_20:4)	Compound ~ PLL_Aging + Diet + Bodyweight + Fasting + (1|Mouse)	Aging	Diet2D	-0.141678783736141	0.122715371658524	0.248617672382145	0.114876621656644	NA
Log2 Relative	Lipidomics	PC(o-18:0_20:4)	Compound ~ PLL_Aging + Diet + Bodyweight + Fasting + (1|Mouse)	Aging	Diet2D	-0.00786007722049532	0.118426935367354	0.947099120679024	0.324114709194386	NA
Log2 Relative	Lipidomics	PC(p-18:0_20:3)	Compound ~ PLL_Aging + Diet + Bodyweight + Fasting + (1|Mouse)	Aging	Diet2D	0.250455593619435	0.146800631194431	0.0883700631159935	0.0502101664841332	NA
Log2 Relative	Lipidomics	PC(p-18:1_20:2)	Compound ~ PLL_Aging + Diet + Bodyweight + Fasting + (1|Mouse)	Aging	Diet2D	0.0831949126770553	0.16780538568787	0.620183596645489	0.242564710369019	NA
Log2 Relative	Lipidomics	PC(o-16:0_22:6)	Compound ~ PLL_Aging + Diet + Bodyweight + Fasting + (1|Mouse)	Aging	Diet2D	0.208558428073812	0.0991280498802839	0.035696954585026	0.0232912373476735	NA
Log2 Relative	Lipidomics	PC(p-18:0_20:5)	Compound ~ PLL_Aging + Diet + Bodyweight + Fasting + (1|Mouse)	Aging	Diet2D	0.110746334439169	0.118681523257991	0.351026999819421	0.154877164737492	8
Log2 Relative	Lipidomics	PC(o-18:0_22:6)	Compound ~ PLL_Aging + Diet + Bodyweight + Fasting + (1|Mouse)	Aging	Diet2D	0.332810619791594	0.0950455059394784	0.000487858355575006	0.000665897335732209	NA
Log2 Relative	Lipidomics	PC(p-18:0_22:6)	Compound ~ PLL_Aging + Diet + Bodyweight + Fasting + (1|Mouse)	Aging	Diet2D	0.40307558966442	0.116516130116776	0.00056910855411417	0.000742653963877617	NA
Log2 Relative	Lipidomics	PE(18:0_18:2)	Compound ~ PLL_Aging + Diet + Bodyweight + Fasting + (1|Mouse)	Aging	Diet2D	0.000231132013226725	0.125660223965476	0.998532855844342	0.33686235336502	NA
Log2 Relative	Lipidomics	PE(18:2_18:2)	Compound ~ PLL_Aging + Diet + Bodyweight + Fasting + (1|Mouse)	Aging	Diet2D	-0.199974679392259	0.119172085466706	0.0937145240290146	0.0517608293346764	NA
Log2 Relative	Lipidomics	PE(18:0_20:2)	Compound ~ PLL_Aging + Diet + Bodyweight + Fasting + (1|Mouse)	Aging	Diet2D	0.264961355428261	0.16809050755204	0.115340441889482	0.0611457638820621	NA
Log2 Relative	Lipidomics	PE(18:2_20:0)	Compound ~ PLL_Aging + Diet + Bodyweight + Fasting + (1|Mouse)	Aging	Diet2D	0.26674409635708	0.173078922048499	0.123657776871818	0.0642788516891859	NA
Log2 Relative	Lipidomics	PE(16:0_22:4)	Compound ~ PLL_Aging + Diet + Bodyweight + Fasting + (1|Mouse)	Aging	Diet2D	-0.0927052147210201	0.234270480800171	0.692417696984177	0.263539882187108	NA
Log2 Relative	Lipidomics	PE(18:0_20:4)	Compound ~ PLL_Aging + Diet + Bodyweight + Fasting + (1|Mouse)	Aging	Diet2D	-0.187844053191675	0.329371483039714	0.568627186503996	0.22812279871347	NA
Log2 Relative	Lipidomics	PE(16:0_22:6)	Compound ~ PLL_Aging + Diet + Bodyweight + Fasting + (1|Mouse)	Aging	Diet2D	0.579336273920138	0.21096978167884	0.00616615599681285	0.00550548582817173	NA
Log2 Relative	Lipidomics	PE(18:2_20:4)	Compound ~ PLL_Aging + Diet + Bodyweight + Fasting + (1|Mouse)	Aging	Diet2D	0.240882006543851	0.14284489015713	0.0921224857538546	0.0512186957272463	NA
Log2 Relative	Lipidomics	PE(18:0_22:6)	Compound ~ PLL_Aging + Diet + Bodyweight + Fasting + (1|Mouse)	Aging	Diet2D	0.326543101110225	0.142567702933065	0.02225296995147	0.0157293755660712	NA
Log2 Relative	Lipidomics	PE(p-16:0_18:2)	Compound ~ PLL_Aging + Diet + Bodyweight + Fasting + (1|Mouse)	Aging	Diet2D	0.341728024388363	0.117599721119289	0.00376385499976232	0.00360449129734514	NA
Log2 Relative	Lipidomics	PE(p-18:0_18:2)	Compound ~ PLL_Aging + Diet + Bodyweight + Fasting + (1|Mouse)	Aging	Diet2D	0.276597891150097	0.128541399240873	0.0317021979741351	0.0211495997913725	NA
Log2 Relative	Lipidomics	PE(p-18:1_18:2)	Compound ~ PLL_Aging + Diet + Bodyweight + Fasting + (1|Mouse)	Aging	Diet2D	0.533766846001081	0.180462535339091	0.00319024266253359	0.00315700489118805	NA
Log2 Relative	Lipidomics	PE(p-16:0_20:5)	Compound ~ PLL_Aging + Diet + Bodyweight + Fasting + (1|Mouse)	Aging	Diet2D	0.406446584899484	0.152038248258033	0.00765923686911554	0.00663892428788896	NA
Log2 Relative	Lipidomics	PE(p-18:0_20:4)	Compound ~ PLL_Aging + Diet + Bodyweight + Fasting + (1|Mouse)	Aging	Diet2D	0.399125195015785	0.156606856222965	0.0109991506002781	0.00894620972308818	NA
Log2 Relative	Lipidomics	PE(p-16:0_22:5)	Compound ~ PLL_Aging + Diet + Bodyweight + Fasting + (1|Mouse)	Aging	Diet2D	0.558257294301941	0.246864375028193	0.0240011813027035	0.016667454932448	NA
Log2 Relative	Lipidomics	PE(p-18:0_20:5)	Compound ~ PLL_Aging + Diet + Bodyweight + Fasting + (1|Mouse)	Aging	Diet2D	0.644649388812284	0.264321521349687	0.0149473069819178	0.0115259044637114	NA
Log2 Relative	Lipidomics	PE(p-18:1_20:4)	Compound ~ PLL_Aging + Diet + Bodyweight + Fasting + (1|Mouse)	Aging	Diet2D	0.415216424612973	0.259235981990056	0.109606297227221	0.0586293817192024	NA
Log2 Relative	Lipidomics	PE(p-16:1_22:6)	Compound ~ PLL_Aging + Diet + Bodyweight + Fasting + (1|Mouse)	Aging	Diet2D	0.239694442445988	0.138894005155615	0.0847755852017087	0.0487657054060412	NA
Log2 Relative	Lipidomics	PE(o-18:0_22:6)	Compound ~ PLL_Aging + Diet + Bodyweight + Fasting + (1|Mouse)	Aging	Diet2D	0.339579278086255	0.179620478831943	0.0590487413744918	0.0367121703702532	NA
Log2 Relative	Lipidomics	PE(p-18:0_22:5)	Compound ~ PLL_Aging + Diet + Bodyweight + Fasting + (1|Mouse)	Aging	Diet2D	0.432145619656346	0.155513688562237	0.00558385532793374	0.00506169117420706	NA
Log2 Relative	Lipidomics	PE(p-20:0_20:5)	Compound ~ PLL_Aging + Diet + Bodyweight + Fasting + (1|Mouse)	Aging	Diet2D	0.529433725781742	0.159466357900791	0.00094052589393503	0.00111687234917126	NA
Log2 Relative	Lipidomics	PE(p-18:0_22:6)	Compound ~ PLL_Aging + Diet + Bodyweight + Fasting + (1|Mouse)	Aging	Diet2D	0.508542464769155	0.169522926200639	0.00278237047977807	0.00282398169634827	NA
Log2 Relative	Lipidomics	PE(p-18:1_22:5)	Compound ~ PLL_Aging + Diet + Bodyweight + Fasting + (1|Mouse)	Aging	Diet2D	0.576713822187168	0.134126568263161	1.92442403150206e-05	5.06524550569337e-05	NA
Log2 Relative	Lipidomics	PE(p-18:1_22:6)	Compound ~ PLL_Aging + Diet + Bodyweight + Fasting + (1|Mouse)	Aging	Diet2D	0.745416647655606	0.164366890634261	6.63431938718194e-06	2.31712914923312e-05	NA
Log2 Relative	Lipidomics	PE(p-20:1_22:6)	Compound ~ PLL_Aging + Diet + Bodyweight + Fasting + (1|Mouse)	Aging	Diet2D	0.0309506766823759	0.151270100235373	0.837933561979375	0.300617579903906	8
Log2 Relative	Lipidomics	PG(16:0_18:2)	Compound ~ PLL_Aging + Diet + Bodyweight + Fasting + (1|Mouse)	Aging	Diet2D	-0.28935481534274	0.0709523985379895	4.97319527470744e-05	0.000100095898658752	NA
Log2 Relative	Lipidomics	PG(16:1_18:1)	Compound ~ PLL_Aging + Diet + Bodyweight + Fasting + (1|Mouse)	Aging	Diet2D	-0.204407384279336	0.0947085803210878	0.0311898330235363	0.0209253420457531	NA
Log2 Relative	Lipidomics	PG(18:0_18:1)	Compound ~ PLL_Aging + Diet + Bodyweight + Fasting + (1|Mouse)	Aging	Diet2D	-0.298016392024672	0.140994008269687	0.0348521361020933	0.0228656530140273	7
Log2 Relative	Lipidomics	PG(22:6_22:6)	Compound ~ PLL_Aging + Diet + Bodyweight + Fasting + (1|Mouse)	Aging	Diet2D	0.26743284381312	0.209217067482334	0.201530845312501	0.0976805788345177	NA
Log2 Relative	Lipidomics	PI(16:0_18:1)	Compound ~ PLL_Aging + Diet + Bodyweight + Fasting + (1|Mouse)	Aging	Diet2D	-0.192172692750079	0.0801775590717682	0.0167630705446564	0.0125988025027543	7
Log2 Relative	Lipidomics	PI(16:1_18:0)	Compound ~ PLL_Aging + Diet + Bodyweight + Fasting + (1|Mouse)	Aging	Diet2D	-0.0063648586925407	0.0765214500103993	0.933730937857708	0.320463397214312	6
Log2 Relative	Lipidomics	PI(16:1_18:1)	Compound ~ PLL_Aging + Diet + Bodyweight + Fasting + (1|Mouse)	Aging	Diet2D	-0.0694657450138687	0.0905928754645631	0.443426048462814	0.190096541139251	8
Log2 Relative	Lipidomics	PI(16:1_18:2)	Compound ~ PLL_Aging + Diet + Bodyweight + Fasting + (1|Mouse)	Aging	Diet2D	-0.0921322302166636	0.0735295526072965	0.210564825639578	0.10164441021662	NA
Log2 Relative	Lipidomics	PI(18:1_18:2)	Compound ~ PLL_Aging + Diet + Bodyweight + Fasting + (1|Mouse)	Aging	Diet2D	0.00933985394507898	0.0808406360549478	0.908050629788024	0.316219368688983	NA
Log2 Relative	Lipidomics	PI(16:0_20:4)	Compound ~ PLL_Aging + Diet + Bodyweight + Fasting + (1|Mouse)	Aging	Diet2D	0.133628898117422	0.108000563049363	0.216335961705228	0.103588088717356	NA
Log2 Relative	Lipidomics	PI(16:1_20:3)	Compound ~ PLL_Aging + Diet + Bodyweight + Fasting + (1|Mouse)	Aging	Diet2D	0.241467058828269	0.0977585826916626	0.0137112993959616	0.0107119320336107	NA
Log2 Relative	Lipidomics	PI(18:1_18:3)	Compound ~ PLL_Aging + Diet + Bodyweight + Fasting + (1|Mouse)	Aging	Diet2D	-0.00720089072328207	0.0769298976930321	0.925448007827237	0.318541273589465	NA
Log2 Relative	Lipidomics	PI(18:2_18:2)	Compound ~ PLL_Aging + Diet + Bodyweight + Fasting + (1|Mouse)	Aging	Diet2D	-0.133332830748919	0.0791092160650213	0.092301658814018	0.0512186957272463	NA
Log2 Relative	Lipidomics	PI(17:0_20:4)	Compound ~ PLL_Aging + Diet + Bodyweight + Fasting + (1|Mouse)	Aging	Diet2D	-0.000307379863738215	0.0969229505868621	0.997470375707332	0.33686235336502	NA
Log2 Relative	Lipidomics	PI(18:0_20:4)	Compound ~ PLL_Aging + Diet + Bodyweight + Fasting + (1|Mouse)	Aging	Diet2D	0.294593347489306	0.093578622077479	0.00170296309657773	0.0018384225313748	NA
Log2 Relative	Lipidomics	PI(18:1_20:3)	Compound ~ PLL_Aging + Diet + Bodyweight + Fasting + (1|Mouse)	Aging	Diet2D	0.204505338750254	0.093983578394165	0.0298361603667058	0.0201308933154853	NA
Log2 Relative	Lipidomics	PI(16:0_22:6)	Compound ~ PLL_Aging + Diet + Bodyweight + Fasting + (1|Mouse)	Aging	Diet2D	0.271766983695172	0.123188025695596	0.0276563107601218	0.0189837027804555	NA
Log2 Relative	Lipidomics	PI(16:1_22:5)	Compound ~ PLL_Aging + Diet + Bodyweight + Fasting + (1|Mouse)	Aging	Diet2D	0.450502364931215	0.197771566986501	0.0230124110879743	0.016169932286775	NA
Log2 Relative	Lipidomics	PI(18:1_20:5)	Compound ~ PLL_Aging + Diet + Bodyweight + Fasting + (1|Mouse)	Aging	Diet2D	0.448913465004321	0.104144527927981	1.83369038494355e-05	5.06524550569337e-05	NA
Log2 Relative	Lipidomics	PI(18:2_20:4)	Compound ~ PLL_Aging + Diet + Bodyweight + Fasting + (1|Mouse)	Aging	Diet2D	0.137188303726724	0.115259715768777	0.234310803470961	0.109977685189141	NA
Log2 Relative	Lipidomics	PI(18:0_22:6)	Compound ~ PLL_Aging + Diet + Bodyweight + Fasting + (1|Mouse)	Aging	Diet2D	0.469442345886626	0.132315991545828	0.000410444662942064	0.000573341212425423	NA
Log2 Relative	Lipidomics	PI(18:1_22:6)	Compound ~ PLL_Aging + Diet + Bodyweight + Fasting + (1|Mouse)	Aging	Diet2D	0.453701084840416	0.114133325570213	7.65674511160712e-05	0.000144254879764592	NA
Log2 Relative	Lipidomics	FA(24:5;O)	Compound ~ PLL_Aging + Diet + Bodyweight + Fasting + (1|Mouse)	Aging	Diet2D	-0.221379048920822	0.137016793923829	0.106555228181295	0.057515495408545	1
Log2 Relative	Lipidomics	FA(15:2)	Compound ~ PLL_Aging + Diet + Bodyweight + Fasting + (1|Mouse)	Aging	Diet2D	0.0507667763077788	0.138479172347752	0.714015440697006	0.267473723569124	NA
Log2 Relative	Lipidomics	PC(15:0_15:0)	Compound ~ PLL_Aging + Diet + Bodyweight + Fasting + (1|Mouse)	Aging	Diet2D	0.202386964164007	0.289657352603881	0.484934367539371	0.202767060907897	NA
Log2 Relative	Lipidomics	Carn(12:0)	Compound ~ PLL_Aging + Diet + Bodyweight + Fasting + (1|Mouse)	Aging	Diet20	0.767853751193831	0.422023494370426	0.0691344895215691	0.0220209560472413	NA
Log2 Relative	Lipidomics	Carn(14:1)	Compound ~ PLL_Aging + Diet + Bodyweight + Fasting + (1|Mouse)	Aging	Diet20	0.0632985167711781	0.225120817581068	0.778631976481253	0.159329269823787	NA
Log2 Relative	Lipidomics	Carn(16:0)	Compound ~ PLL_Aging + Diet + Bodyweight + Fasting + (1|Mouse)	Aging	Diet20	0.298974739922784	0.126307628498393	0.0181151575421195	0.00723823503793785	NA
Log2 Relative	Lipidomics	Carn(18:0)	Compound ~ PLL_Aging + Diet + Bodyweight + Fasting + (1|Mouse)	Aging	Diet20	0.0978101467447353	0.10956383940672	0.372214104962001	0.0888144563304232	2
Log2 Relative	Lipidomics	Cholesterol-H2O	Compound ~ PLL_Aging + Diet + Bodyweight + Fasting + (1|Mouse)	Aging	Diet20	0.17604146917001	0.0960472442334561	0.0671109408356382	0.0216832467378131	8
Log2 Relative	Lipidomics	MG(14:0)	Compound ~ PLL_Aging + Diet + Bodyweight + Fasting + (1|Mouse)	Aging	Diet20	0.0637841564163462	0.171664383664654	0.710294425091159	0.14803713326567	NA
Log2 Relative	Lipidomics	MG(16:0)	Compound ~ PLL_Aging + Diet + Bodyweight + Fasting + (1|Mouse)	Aging	Diet20	0.100158334281533	0.121394552706358	0.409525660823978	0.0963554965128162	NA
Log2 Relative	Lipidomics	MG(16:1)	Compound ~ PLL_Aging + Diet + Bodyweight + Fasting + (1|Mouse)	Aging	Diet20	0.0378821378283828	0.133199369007207	0.776159551840574	0.159306090256457	NA
Log2 Relative	Lipidomics	MG(18:0)	Compound ~ PLL_Aging + Diet + Bodyweight + Fasting + (1|Mouse)	Aging	Diet20	0.160808366269773	0.0969834177906547	0.0976009404356008	0.0291623712066795	NA
Log2 Relative	Lipidomics	MG(18:1)	Compound ~ PLL_Aging + Diet + Bodyweight + Fasting + (1|Mouse)	Aging	Diet20	-0.423832056675583	0.119505671858075	0.000407887303102817	0.000235413625337999	6
Log2 Relative	Lipidomics	MG(18:2)	Compound ~ PLL_Aging + Diet + Bodyweight + Fasting + (1|Mouse)	Aging	Diet20	-0.553581679554229	0.129989345770598	2.24467179173799e-05	1.51575887407047e-05	4
Log2 Relative	Lipidomics	CE(18:2)	Compound ~ PLL_Aging + Diet + Bodyweight + Fasting + (1|Mouse)	Aging	Diet20	-0.028278850122101	0.12914751627657	0.82672032691223	0.166148570523444	8
Log2 Relative	Lipidomics	MG(12:0)	Compound ~ PLL_Aging + Diet + Bodyweight + Fasting + (1|Mouse)	Aging	Diet20	-0.0557507785628972	0.188191686662446	0.767102872183003	0.15792723642707	6
Log2 Relative	Lipidomics	MG(20:0)	Compound ~ PLL_Aging + Diet + Bodyweight + Fasting + (1|Mouse)	Aging	Diet20	0.341089237053831	0.153089111518068	0.0260924879975368	0.00968102574302774	NA
Log2 Relative	Lipidomics	CE(14:0)	Compound ~ PLL_Aging + Diet + Bodyweight + Fasting + (1|Mouse)	Aging	Diet20	-0.0598709353873838	0.142357883785369	0.674159498382461	0.142262340697941	5
Log2 Relative	Lipidomics	CE(15:0)	Compound ~ PLL_Aging + Diet + Bodyweight + Fasting + (1|Mouse)	Aging	Diet20	-0.270466913797991	0.116057353679522	0.0199743194064379	0.00775175454630469	6
Log2 Relative	Lipidomics	CE(16:0)	Compound ~ PLL_Aging + Diet + Bodyweight + Fasting + (1|Mouse)	Aging	Diet20	0.0119655494331764	0.0961188195958976	0.900953927770519	0.175834363937026	NA
Log2 Relative	Lipidomics	CE(16:1)	Compound ~ PLL_Aging + Diet + Bodyweight + Fasting + (1|Mouse)	Aging	Diet20	0.21618735369837	0.123613673283772	0.0806084183820226	0.0252161851827604	8
Log2 Relative	Lipidomics	CE(17:0)	Compound ~ PLL_Aging + Diet + Bodyweight + Fasting + (1|Mouse)	Aging	Diet20	-0.0651477974535523	0.110606575644629	0.55598758331374	0.121896615322315	NA
Log2 Relative	Lipidomics	CE(18:0)	Compound ~ PLL_Aging + Diet + Bodyweight + Fasting + (1|Mouse)	Aging	Diet20	0.182122672224064	0.155842278750689	0.242821079436533	0.0618753661695566	3
Log2 Relative	Lipidomics	CE(18:3)	Compound ~ PLL_Aging + Diet + Bodyweight + Fasting + (1|Mouse)	Aging	Diet20	0.122413852461026	0.174847864500432	0.484012480223713	0.108584374772972	NA
Log2 Relative	Lipidomics	CE(20:2)	Compound ~ PLL_Aging + Diet + Bodyweight + Fasting + (1|Mouse)	Aging	Diet20	-0.246397010603353	0.162377455483848	0.129463890582711	0.0365786795366354	7
Log2 Relative	Lipidomics	CE(20:3)	Compound ~ PLL_Aging + Diet + Bodyweight + Fasting + (1|Mouse)	Aging	Diet20	-0.971783107575671	0.399692127017505	0.0152146464351304	0.00642091706537298	6
Log2 Relative	Lipidomics	CE(20:4)	Compound ~ PLL_Aging + Diet + Bodyweight + Fasting + (1|Mouse)	Aging	Diet20	0.317784203839885	0.222089600680188	0.152767339893631	0.0421057786100154	NA
Log2 Relative	Lipidomics	CE(20:5)	Compound ~ PLL_Aging + Diet + Bodyweight + Fasting + (1|Mouse)	Aging	Diet20	-0.572193344099403	0.265213014902859	0.0311980637873058	0.0111466177485956	8
Log2 Relative	Lipidomics	CE(22:4)	Compound ~ PLL_Aging + Diet + Bodyweight + Fasting + (1|Mouse)	Aging	Diet20	0.1609287422172	0.193837935290773	0.406604867390767	0.09600278029779	NA
Log2 Relative	Lipidomics	CE(22:5)	Compound ~ PLL_Aging + Diet + Bodyweight + Fasting + (1|Mouse)	Aging	Diet20	0.0152280970031315	0.206492391357275	0.941226370828127	0.181594760069228	5
Log2 Relative	Lipidomics	CE(22:6)	Compound ~ PLL_Aging + Diet + Bodyweight + Fasting + (1|Mouse)	Aging	Diet20	0.246358232027052	0.25986167134428	0.343333625196466	0.0825063338665085	NA
Log2 Relative	Lipidomics	Carn(16:1)	Compound ~ PLL_Aging + Diet + Bodyweight + Fasting + (1|Mouse)	Aging	Diet20	0.666762758847488	0.155614504477473	2.00086843584102e-05	1.36477358805932e-05	6
Log2 Relative	Lipidomics	Carn(18:1)	Compound ~ PLL_Aging + Diet + Bodyweight + Fasting + (1|Mouse)	Aging	Diet20	0.518132591521503	0.146439934642286	0.000420817461779626	0.000240818039126866	NA
Log2 Relative	Lipidomics	Carn(18:2)	Compound ~ PLL_Aging + Diet + Bodyweight + Fasting + (1|Mouse)	Aging	Diet20	0.376499403324835	0.189097628996239	0.0467407287632804	0.0158606022336725	NA
Log2 Relative	Lipidomics	Carn(18:3)	Compound ~ PLL_Aging + Diet + Bodyweight + Fasting + (1|Mouse)	Aging	Diet20	0.231913383511915	0.143868957257484	0.107273054910829	0.0314780531674328	1
Log2 Relative	Lipidomics	Carn(20:4)	Compound ~ PLL_Aging + Diet + Bodyweight + Fasting + (1|Mouse)	Aging	Diet20	0.227176631099543	0.18177312534958	0.211663702006698	0.0549731104112949	NA
Log2 Relative	Lipidomics	SM(18:1;O2/16:0)	Compound ~ PLL_Aging + Diet + Bodyweight + Fasting + (1|Mouse)	Aging	Diet20	0.147210612248991	0.108109782115545	0.173597012697666	0.0462934534415614	NA
Log2 Relative	Lipidomics	SM(18:1;O2/24:0)	Compound ~ PLL_Aging + Diet + Bodyweight + Fasting + (1|Mouse)	Aging	Diet20	-0.0543439162873372	0.112872263344821	0.630289163335043	0.134688348647434	8
Log2 Relative	Lipidomics	SM(18:1;O2/24:1)	Compound ~ PLL_Aging + Diet + Bodyweight + Fasting + (1|Mouse)	Aging	Diet20	-0.190243488846009	0.119198008184019	0.110788471219214	0.0322465944136833	NA
Log2 Relative	Lipidomics	TG(16:0_16:0_18:0)	Compound ~ PLL_Aging + Diet + Bodyweight + Fasting + (1|Mouse)	Aging	Diet20	-0.525520164350244	0.22642764782611	0.0204856228103698	0.00785984125728761	NA
Log2 Relative	Lipidomics	TG(12:0_16:0_22:1)	Compound ~ PLL_Aging + Diet + Bodyweight + Fasting + (1|Mouse)	Aging	Diet20	-1.66587466687443	0.25378114141405	8.26824808519924e-11	1.46928881637867e-10	4
Log2 Relative	Lipidomics	TG(12:0_16:0_22:2)	Compound ~ PLL_Aging + Diet + Bodyweight + Fasting + (1|Mouse)	Aging	Diet20	-1.55061925009915	0.241903526496849	2.2090647232087e-10	3.31492110925298e-10	4
Log2 Relative	Lipidomics	TG(12:0_16:0_22:3)	Compound ~ PLL_Aging + Diet + Bodyweight + Fasting + (1|Mouse)	Aging	Diet20	-1.92704812484084	0.253888163102214	7.13570516235841e-14	9.63705113808262e-13	4
Log2 Relative	Lipidomics	TG(12:0_16:1_22:2)	Compound ~ PLL_Aging + Diet + Bodyweight + Fasting + (1|Mouse)	Aging	Diet20	-1.37148497355109	0.257439245047181	1.22306721813414e-07	1.00719542438834e-07	6
Log2 Relative	Lipidomics	TG(12:0_18:0_22:2)	Compound ~ PLL_Aging + Diet + Bodyweight + Fasting + (1|Mouse)	Aging	Diet20	-1.50299329492958	0.25723195534447	6.87126359919103e-09	7.03023665283692e-09	4
Log2 Relative	Lipidomics	TG(12:0_18:1_22:1)	Compound ~ PLL_Aging + Diet + Bodyweight + Fasting + (1|Mouse)	Aging	Diet20	-1.49956040651521	0.234259148919009	2.33452039403049e-10	3.42702372576802e-10	4
Log2 Relative	Lipidomics	TG(12:0_18:1_22:2)	Compound ~ PLL_Aging + Diet + Bodyweight + Fasting + (1|Mouse)	Aging	Diet20	-1.51314087170109	0.24159177265997	5.52648042661789e-10	7.61605070487508e-10	4
Log2 Relative	Lipidomics	TG(12:0_18:1_22:3)	Compound ~ PLL_Aging + Diet + Bodyweight + Fasting + (1|Mouse)	Aging	Diet20	-1.63283899102569	0.2563816193261	2.86409529117932e-10	4.02924333764476e-10	4
Log2 Relative	Lipidomics	TG(12:0_18:2_22:1)	Compound ~ PLL_Aging + Diet + Bodyweight + Fasting + (1|Mouse)	Aging	Diet20	-1.69418748775201	0.246513729636352	1.08912048979203e-11	2.94180031737477e-11	4
Log2 Relative	Lipidomics	TG(12:0_18:2_22:2)	Compound ~ PLL_Aging + Diet + Bodyweight + Fasting + (1|Mouse)	Aging	Diet20	-1.58234045946432	0.259903890804032	1.60861370430481e-09	2.08893867813651e-09	4
Log2 Relative	Lipidomics	TG(12:0_18:2_22:3)	Compound ~ PLL_Aging + Diet + Bodyweight + Fasting + (1|Mouse)	Aging	Diet20	-1.84446731537266	0.266973126315834	8.53981354175696e-12	2.40278226243544e-11	4
Log2 Relative	Lipidomics	TG(12:0_18:3_22:2)	Compound ~ PLL_Aging + Diet + Bodyweight + Fasting + (1|Mouse)	Aging	Diet20	-1.75853419473084	0.25002078734624	3.66469326994624e-12	1.23732818426128e-11	4
Log2 Relative	Lipidomics	TG(12:0_20:4_22:2)	Compound ~ PLL_Aging + Diet + Bodyweight + Fasting + (1|Mouse)	Aging	Diet20	-1.42218489287503	0.238907489440186	3.60714873938924e-09	4.12847167788662e-09	3
Log2 Relative	Lipidomics	TG(12:0_20:5_22:2)	Compound ~ PLL_Aging + Diet + Bodyweight + Fasting + (1|Mouse)	Aging	Diet20	-1.89698131609361	0.244498770799743	2.05549939062744e-14	6.9400824063852e-13	6
Log2 Relative	Lipidomics	TG(12:0_22:1_22:6)	Compound ~ PLL_Aging + Diet + Bodyweight + Fasting + (1|Mouse)	Aging	Diet20	-1.68771855853839	0.236895346464945	1.96041322229771e-12	9.3790253388576e-12	NA
Log2 Relative	Lipidomics	TG(12:0_22:2_22:6)	Compound ~ PLL_Aging + Diet + Bodyweight + Fasting + (1|Mouse)	Aging	Diet20	-2.11919120305543	0.278596972245642	6.31716594989464e-14	9.63705113808262e-13	NA
Log2 Relative	Lipidomics	TG(12:1_16:0_22:2)	Compound ~ PLL_Aging + Diet + Bodyweight + Fasting + (1|Mouse)	Aging	Diet20	-1.45466859930331	0.259561897378848	2.68265672352705e-08	2.38357477995677e-08	6
Log2 Relative	Lipidomics	TG(12:1_18:1_22:2)	Compound ~ PLL_Aging + Diet + Bodyweight + Fasting + (1|Mouse)	Aging	Diet20	-1.48491617089665	0.2615613349458	1.77953423805182e-08	1.66221594800264e-08	6
Log2 Relative	Lipidomics	TG(12:1_18:2_22:2)	Compound ~ PLL_Aging + Diet + Bodyweight + Fasting + (1|Mouse)	Aging	Diet20	-1.46094546874072	0.247381189663241	4.76472755578025e-09	5.36246033962506e-09	6
Log2 Relative	Lipidomics	TG(14:0_16:0_22:1;O)	Compound ~ PLL_Aging + Diet + Bodyweight + Fasting + (1|Mouse)	Aging	Diet20	-1.79185586751839	0.253138117563686	2.68876948837947e-12	1.00869144318213e-11	6
Log2 Relative	Lipidomics	TG(14:0_16:0_22:2)	Compound ~ PLL_Aging + Diet + Bodyweight + Fasting + (1|Mouse)	Aging	Diet20	-1.64648426784951	0.251400659516527	9.1051598155989e-11	1.57652272956265e-10	4
Log2 Relative	Lipidomics	TG(14:0_16:0_22:3)	Compound ~ PLL_Aging + Diet + Bodyweight + Fasting + (1|Mouse)	Aging	Diet20	-1.62183510572849	0.261132799255866	7.63558954854467e-10	1.03121647089485e-09	4
Log2 Relative	Lipidomics	TG(14:0_16:0_24:6)	Compound ~ PLL_Aging + Diet + Bodyweight + Fasting + (1|Mouse)	Aging	Diet20	-1.73915284492516	0.247866471681068	4.11335732644514e-12	1.32267886508817e-11	6
Log2 Relative	Lipidomics	TG(14:0_18:1_22:2)	Compound ~ PLL_Aging + Diet + Bodyweight + Fasting + (1|Mouse)	Aging	Diet20	-1.55389945669666	0.24345203663859	2.62303672494624e-10	3.76863245426221e-10	4
Log2 Relative	Lipidomics	TG(14:0_18:1_22:3)	Compound ~ PLL_Aging + Diet + Bodyweight + Fasting + (1|Mouse)	Aging	Diet20	-1.49718305441285	0.255945199642857	6.60851017012872e-09	6.97269806020964e-09	4
Log2 Relative	Lipidomics	TG(14:0_18:1_22:5)	Compound ~ PLL_Aging + Diet + Bodyweight + Fasting + (1|Mouse)	Aging	Diet20	-1.32500172620466	0.225952812578963	6.07589101970685e-09	6.57838800190472e-09	6
Log2 Relative	Lipidomics	TG(14:0_18:1_24:6)	Compound ~ PLL_Aging + Diet + Bodyweight + Fasting + (1|Mouse)	Aging	Diet20	-1.31112346956046	0.228417638774136	1.24396846890581e-08	1.2000203279785e-08	NA
Log2 Relative	Lipidomics	TG(14:0_18:2_22:2)	Compound ~ PLL_Aging + Diet + Bodyweight + Fasting + (1|Mouse)	Aging	Diet20	-1.83565675335578	0.263794535585149	6.09612994503307e-12	1.87115086889145e-11	4
Log2 Relative	Lipidomics	TG(14:0_18:2_22:5)	Compound ~ PLL_Aging + Diet + Bodyweight + Fasting + (1|Mouse)	Aging	Diet20	-1.6964798684106	0.238699116654579	2.20687549975947e-12	9.3790253388576e-12	6
Log2 Relative	Lipidomics	TG(14:0_18:2_24:6)	Compound ~ PLL_Aging + Diet + Bodyweight + Fasting + (1|Mouse)	Aging	Diet20	-1.0988431935106	0.224493558563782	1.14150010776427e-06	8.37848314000165e-07	NA
Log2 Relative	Lipidomics	TG(14:0_20:5_22:1;O)	Compound ~ PLL_Aging + Diet + Bodyweight + Fasting + (1|Mouse)	Aging	Diet20	-0.933906882559031	0.265797437240674	0.000461234432141425	0.000261729111009199	5
Log2 Relative	Lipidomics	TG(14:0_20:5_24:6)	Compound ~ PLL_Aging + Diet + Bodyweight + Fasting + (1|Mouse)	Aging	Diet20	-0.764393745856706	0.25240643692361	0.0025194500894495	0.00124183090218745	5
Log2 Relative	Lipidomics	TG(14:0_22:1;O_22:6)	Compound ~ PLL_Aging + Diet + Bodyweight + Fasting + (1|Mouse)	Aging	Diet20	-1.18997571098617	0.274641967491634	1.61590989121191e-05	1.11344388434853e-05	NA
Log2 Relative	Lipidomics	TG(14:0_22:6_24:6)	Compound ~ PLL_Aging + Diet + Bodyweight + Fasting + (1|Mouse)	Aging	Diet20	-1.09813086147999	0.263759642385007	3.3974338279684e-05	2.26367471733035e-05	NA
Log2 Relative	Lipidomics	TG(14:1_16:0_22:1)	Compound ~ PLL_Aging + Diet + Bodyweight + Fasting + (1|Mouse)	Aging	Diet20	-1.57051375067295	0.242171207220244	1.37240242828194e-10	2.10623134620086e-10	4
Log2 Relative	Lipidomics	TG(14:1_16:0_22:2)	Compound ~ PLL_Aging + Diet + Bodyweight + Fasting + (1|Mouse)	Aging	Diet20	-1.59542013785267	0.239311494494164	4.25367972937816e-11	8.44817966259987e-11	4
Log2 Relative	Lipidomics	TG(14:1_16:0_22:3)	Compound ~ PLL_Aging + Diet + Bodyweight + Fasting + (1|Mouse)	Aging	Diet20	-1.68077190397078	0.250151881789423	3.01998141131832e-11	6.7976732583391e-11	4
Log2 Relative	Lipidomics	TG(14:1_16:1_22:2)	Compound ~ PLL_Aging + Diet + Bodyweight + Fasting + (1|Mouse)	Aging	Diet20	-1.40351933974985	0.25995231171024	8.30886181554683e-08	6.92681817806065e-08	6
Log2 Relative	Lipidomics	TG(14:1_18:0_22:2)	Compound ~ PLL_Aging + Diet + Bodyweight + Fasting + (1|Mouse)	Aging	Diet20	-1.44083291970006	0.253872904448783	1.79693775789967e-08	1.66221594800264e-08	4
Log2 Relative	Lipidomics	TG(14:1_18:1_22:1)	Compound ~ PLL_Aging + Diet + Bodyweight + Fasting + (1|Mouse)	Aging	Diet20	-1.28217942979134	0.252736320089273	4.63685977433969e-07	3.51812467847531e-07	4
Log2 Relative	Lipidomics	TG(14:1_18:1_22:2)	Compound ~ PLL_Aging + Diet + Bodyweight + Fasting + (1|Mouse)	Aging	Diet20	-1.32508544425808	0.249317961755184	1.30797976047319e-07	1.06414351325141e-07	4
Log2 Relative	Lipidomics	TG(14:1_18:1_22:3)	Compound ~ PLL_Aging + Diet + Bodyweight + Fasting + (1|Mouse)	Aging	Diet20	-1.59978090456781	0.265597419472644	2.37349704230079e-09	2.86205475696571e-09	4
Log2 Relative	Lipidomics	TG(14:1_18:2_22:1)	Compound ~ PLL_Aging + Diet + Bodyweight + Fasting + (1|Mouse)	Aging	Diet20	-1.29069660605008	0.258805812419513	7.18646460203385e-07	5.39200209027345e-07	4
Log2 Relative	Lipidomics	TG(14:1_18:2_22:2)	Compound ~ PLL_Aging + Diet + Bodyweight + Fasting + (1|Mouse)	Aging	Diet20	-1.49782041528827	0.267767097741786	2.84558296414515e-08	2.49550128354144e-08	4
Log2 Relative	Lipidomics	TG(14:1_18:2_22:3)	Compound ~ PLL_Aging + Diet + Bodyweight + Fasting + (1|Mouse)	Aging	Diet20	-1.84147355546144	0.265529574893576	7.15145829104687e-12	2.09963616509216e-11	4
Log2 Relative	Lipidomics	TG(14:1_22:2_22:6)	Compound ~ PLL_Aging + Diet + Bodyweight + Fasting + (1|Mouse)	Aging	Diet20	-1.84322150968434	0.259105767088764	2.10845785870177e-12	9.3790253388576e-12	3
Log2 Relative	Lipidomics	TG(14:2_16:0_22:1)	Compound ~ PLL_Aging + Diet + Bodyweight + Fasting + (1|Mouse)	Aging	Diet20	-1.76150614342057	0.248537266675125	2.52775747657121e-12	1.00406944876762e-11	4
Log2 Relative	Lipidomics	TG(14:2_16:0_22:2)	Compound ~ PLL_Aging + Diet + Bodyweight + Fasting + (1|Mouse)	Aging	Diet20	-1.65881975614595	0.254404739066117	1.09585219127905e-10	1.84998948366823e-10	4
Log2 Relative	Lipidomics	TG(14:2_16:0_22:3)	Compound ~ PLL_Aging + Diet + Bodyweight + Fasting + (1|Mouse)	Aging	Diet20	-1.78492079809525	0.270828666576584	6.97706115153428e-11	1.3087216871002e-10	4
Log2 Relative	Lipidomics	TG(14:2_16:1_22:2)	Compound ~ PLL_Aging + Diet + Bodyweight + Fasting + (1|Mouse)	Aging	Diet20	-1.47962432123817	0.247192302253561	2.96982346849192e-09	3.46130143804667e-09	4
Log2 Relative	Lipidomics	TG(14:2_18:0_22:2)	Compound ~ PLL_Aging + Diet + Bodyweight + Fasting + (1|Mouse)	Aging	Diet20	-1.78742159724896	0.246881462481875	8.75604280951207e-13	6.17804174959298e-12	4
Log2 Relative	Lipidomics	TG(14:2_18:1_22:1)	Compound ~ PLL_Aging + Diet + Bodyweight + Fasting + (1|Mouse)	Aging	Diet20	-1.34322548999879	0.262008874218892	3.52049248027963e-07	2.71666973395522e-07	4
Log2 Relative	Lipidomics	TG(14:2_18:1_22:2)	Compound ~ PLL_Aging + Diet + Bodyweight + Fasting + (1|Mouse)	Aging	Diet20	-1.52356573826119	0.260749743124348	6.86722077736412e-09	7.03023665283692e-09	4
Log2 Relative	Lipidomics	TG(14:2_18:1_22:3)	Compound ~ PLL_Aging + Diet + Bodyweight + Fasting + (1|Mouse)	Aging	Diet20	-1.80983035268685	0.266245027873106	1.79630341479917e-11	4.49255292355264e-11	4
Log2 Relative	Lipidomics	TG(14:2_18:2_22:2)	Compound ~ PLL_Aging + Diet + Bodyweight + Fasting + (1|Mouse)	Aging	Diet20	-2.04257518620772	0.287436903340056	2.22228840982797e-12	9.3790253388576e-12	4
Log2 Relative	Lipidomics	TG(14:2_22:2_22:6)	Compound ~ PLL_Aging + Diet + Bodyweight + Fasting + (1|Mouse)	Aging	Diet20	-1.83878012793969	0.24970320495087	3.64756065851748e-13	4.10514539156554e-12	3
Log2 Relative	Lipidomics	TG(16:0_16:0_18:1)	Compound ~ PLL_Aging + Diet + Bodyweight + Fasting + (1|Mouse)	Aging	Diet20	-1.75706236970181	0.257460598814804	1.50118844544732e-11	3.89887341936048e-11	4
Log2 Relative	Lipidomics	TG(16:0_16:0_18:2)	Compound ~ PLL_Aging + Diet + Bodyweight + Fasting + (1|Mouse)	Aging	Diet20	-1.69530698082962	0.260925280825596	1.27009602547128e-10	2.03346433521484e-10	4
Log2 Relative	Lipidomics	TG(16:0_16:1_18:1)	Compound ~ PLL_Aging + Diet + Bodyweight + Fasting + (1|Mouse)	Aging	Diet20	-1.53499637479361	0.296399932611729	2.68422114451651e-07	2.1324391045623e-07	6
Log2 Relative	Lipidomics	TG(16:0_16:1_18:2)	Compound ~ PLL_Aging + Diet + Bodyweight + Fasting + (1|Mouse)	Aging	Diet20	-1.6246211365268	0.295811598065655	5.0023037043488e-08	4.22238022646039e-08	6
Log2 Relative	Lipidomics	TG(16:0_16:1_24:6)	Compound ~ PLL_Aging + Diet + Bodyweight + Fasting + (1|Mouse)	Aging	Diet20	-1.63291399944392	0.244095295750952	3.66109759990491e-11	7.49160097409013e-11	3
Log2 Relative	Lipidomics	TG(16:0_18:0_18:1)	Compound ~ PLL_Aging + Diet + Bodyweight + Fasting + (1|Mouse)	Aging	Diet20	-1.71075020436868	0.285815234010245	2.97296739177003e-09	3.46130143804667e-09	4
Log2 Relative	Lipidomics	TG(16:0_18:0_18:2)	Compound ~ PLL_Aging + Diet + Bodyweight + Fasting + (1|Mouse)	Aging	Diet20	-1.86675657140298	0.28677747648105	1.17528402544436e-10	1.93569196399547e-10	4
Log2 Relative	Lipidomics	TG(16:0_18:1_18:1)	Compound ~ PLL_Aging + Diet + Bodyweight + Fasting + (1|Mouse)	Aging	Diet20	-1.47307355502231	0.24434995502992	2.30076057282224e-09	2.82478896202345e-09	6
Log2 Relative	Lipidomics	TG(16:0_18:1_18:2)	Compound ~ PLL_Aging + Diet + Bodyweight + Fasting + (1|Mouse)	Aging	Diet20	-1.57272115698629	0.239471429066846	8.0970152375824e-11	1.46928881637867e-10	4
Log2 Relative	Lipidomics	TG(16:0_18:1_18:3)	Compound ~ PLL_Aging + Diet + Bodyweight + Fasting + (1|Mouse)	Aging	Diet20	-1.71822568667851	0.284652218441139	2.19743239782673e-09	2.74788804102716e-09	4
Log2 Relative	Lipidomics	TG(16:0_18:1_20:4)	Compound ~ PLL_Aging + Diet + Bodyweight + Fasting + (1|Mouse)	Aging	Diet20	-1.33390390120432	0.275486291356455	1.48203122657415e-06	1.06464978655833e-06	3
Log2 Relative	Lipidomics	TG(16:0_18:1_20:5)	Compound ~ PLL_Aging + Diet + Bodyweight + Fasting + (1|Mouse)	Aging	Diet20	-2.1370337296479	0.279805405681141	5.03514543106006e-14	9.63705113808262e-13	6
Log2 Relative	Lipidomics	TG(16:0_18:1_22:5)	Compound ~ PLL_Aging + Diet + Bodyweight + Fasting + (1|Mouse)	Aging	Diet20	-1.98063075027774	0.294393234326753	2.84949476347341e-11	6.63509485493872e-11	4
Log2 Relative	Lipidomics	TG(16:0_18:1_22:6)	Compound ~ PLL_Aging + Diet + Bodyweight + Fasting + (1|Mouse)	Aging	Diet20	-1.9413534330853	0.268370908627557	9.14899874955056e-13	6.17804174959298e-12	NA
Log2 Relative	Lipidomics	TG(16:0_18:2_18:2)	Compound ~ PLL_Aging + Diet + Bodyweight + Fasting + (1|Mouse)	Aging	Diet20	-1.71334184148127	0.259236331146938	6.18414283701991e-11	1.19313267193566e-10	4
Log2 Relative	Lipidomics	TG(16:0_18:2_18:3)	Compound ~ PLL_Aging + Diet + Bodyweight + Fasting + (1|Mouse)	Aging	Diet20	-2.01915039386345	0.301734576504307	3.61279007299243e-11	7.49160097409013e-11	4
Log2 Relative	Lipidomics	TG(16:0_18:2_20:4)	Compound ~ PLL_Aging + Diet + Bodyweight + Fasting + (1|Mouse)	Aging	Diet20	-1.64890684946217	0.281272077192781	6.13737647090091e-09	6.57838800190472e-09	3
Log2 Relative	Lipidomics	TG(16:0_18:2_20:5)	Compound ~ PLL_Aging + Diet + Bodyweight + Fasting + (1|Mouse)	Aging	Diet20	-2.06093760525278	0.281241596653797	4.70778207655731e-13	4.54146092346761e-12	6
Log2 Relative	Lipidomics	TG(16:0_18:2_22:6)	Compound ~ PLL_Aging + Diet + Bodyweight + Fasting + (1|Mouse)	Aging	Diet20	-2.16295691875526	0.307353012641782	3.56713238078111e-12	1.23732818426128e-11	NA
Log2 Relative	Lipidomics	TG(16:1_18:1_18:1)	Compound ~ PLL_Aging + Diet + Bodyweight + Fasting + (1|Mouse)	Aging	Diet20	-1.49249461623931	0.281719181984223	1.43245949471168e-07	1.15154346461036e-07	6
Log2 Relative	Lipidomics	TG(16:1_18:1_18:2)	Compound ~ PLL_Aging + Diet + Bodyweight + Fasting + (1|Mouse)	Aging	Diet20	-1.67236005283082	0.2954148146747	1.94905202303103e-08	1.7785618892296e-08	6
Log2 Relative	Lipidomics	TG(16:1_18:1_22:5)	Compound ~ PLL_Aging + Diet + Bodyweight + Fasting + (1|Mouse)	Aging	Diet20	-1.41817411645003	0.252302866383028	2.44351215570592e-08	2.20003966580943e-08	3
Log2 Relative	Lipidomics	TG(16:1_18:2_22:5)	Compound ~ PLL_Aging + Diet + Bodyweight + Fasting + (1|Mouse)	Aging	Diet20	-1.63415572851989	0.251631155075285	1.29487469785805e-10	2.03346433521484e-10	4
Log2 Relative	Lipidomics	TG(18:0_18:1_18:1)	Compound ~ PLL_Aging + Diet + Bodyweight + Fasting + (1|Mouse)	Aging	Diet20	-1.36231560026377	0.27741885636544	1.0545813190695e-06	7.82556948880592e-07	4
Log2 Relative	Lipidomics	TG(18:0_18:1_18:2)	Compound ~ PLL_Aging + Diet + Bodyweight + Fasting + (1|Mouse)	Aging	Diet20	-1.6273106341465	0.279283012924923	7.54768637751696e-09	7.60705075447926e-09	4
Log2 Relative	Lipidomics	TG(18:1_18:1_18:2)	Compound ~ PLL_Aging + Diet + Bodyweight + Fasting + (1|Mouse)	Aging	Diet20	-1.43608044344042	0.246897672775671	8.00922273479712e-09	7.83823989638187e-09	4
Log2 Relative	Lipidomics	TG(18:1_18:1_18:3)	Compound ~ PLL_Aging + Diet + Bodyweight + Fasting + (1|Mouse)	Aging	Diet20	-1.7167704289426	0.292699947952647	6.03302450085389e-09	6.57838800190472e-09	4
Log2 Relative	Lipidomics	TG(18:1_18:1_20:4)	Compound ~ PLL_Aging + Diet + Bodyweight + Fasting + (1|Mouse)	Aging	Diet20	-0.538340133149173	0.226683833387391	0.0177382701998583	0.00717252491442831	2
Log2 Relative	Lipidomics	TG(18:1_18:1_20:5)	Compound ~ PLL_Aging + Diet + Bodyweight + Fasting + (1|Mouse)	Aging	Diet20	-1.16091637151726	0.226495676866737	3.5403177779547e-07	2.71666973395522e-07	NA
Log2 Relative	Lipidomics	TG(18:1_18:1_22:6)	Compound ~ PLL_Aging + Diet + Bodyweight + Fasting + (1|Mouse)	Aging	Diet20	-1.72714898064026	0.257914780193946	3.49912833812349e-11	7.49160097409013e-11	NA
Log2 Relative	Lipidomics	TG(18:1_18:2_18:2)	Compound ~ PLL_Aging + Diet + Bodyweight + Fasting + (1|Mouse)	Aging	Diet20	-1.59977149633293	0.28700240688471	3.17597887943714e-08	2.74954146519516e-08	4
Log2 Relative	Lipidomics	TG(18:1_18:2_20:5)	Compound ~ PLL_Aging + Diet + Bodyweight + Fasting + (1|Mouse)	Aging	Diet20	-1.60559252873087	0.264884491770582	1.88879846962263e-09	2.40650641203795e-09	NA
Log2 Relative	Lipidomics	TG(18:1_18:2_22:6)	Compound ~ PLL_Aging + Diet + Bodyweight + Fasting + (1|Mouse)	Aging	Diet20	-2.03402206430462	0.302068047230968	2.74223765564501e-11	6.61339297011407e-11	NA
Log2 Relative	Lipidomics	TG(18:2_18:2_22:6)	Compound ~ PLL_Aging + Diet + Bodyweight + Fasting + (1|Mouse)	Aging	Diet20	-1.78189955050735	0.244566622292047	6.33648355217579e-13	5.34854427825699e-12	3
Log2 Relative	Lipidomics	FA(12:0;O)	Compound ~ PLL_Aging + Diet + Bodyweight + Fasting + (1|Mouse)	Aging	Diet20	0.0506324383646389	0.118128255658143	0.668288006597335	0.141465407419237	NA
Log2 Relative	Lipidomics	FA(12:1;O)	Compound ~ PLL_Aging + Diet + Bodyweight + Fasting + (1|Mouse)	Aging	Diet20	0.0375712508705731	0.0980149958502286	0.701560600194273	0.146669543145216	NA
Log2 Relative	Lipidomics	FA(14:0)	Compound ~ PLL_Aging + Diet + Bodyweight + Fasting + (1|Mouse)	Aging	Diet20	0.474284059692599	0.168833805630967	0.00506085459306977	0.00234071357734603	NA
Log2 Relative	Lipidomics	FA(14:1;O)	Compound ~ PLL_Aging + Diet + Bodyweight + Fasting + (1|Mouse)	Aging	Diet20	0.272240625615531	0.148001780721495	0.0661374519951685	0.0215751778517912	NA
Log2 Relative	Lipidomics	FA(14:2;O)	Compound ~ PLL_Aging + Diet + Bodyweight + Fasting + (1|Mouse)	Aging	Diet20	0.0266790308452521	0.179972234582586	0.882182553872374	0.17266990115314	NA
Log2 Relative	Lipidomics	FA(16:0)	Compound ~ PLL_Aging + Diet + Bodyweight + Fasting + (1|Mouse)	Aging	Diet20	-0.0788646613634186	0.120311341125512	0.512288686858127	0.113420666876625	8
Log2 Relative	Lipidomics	FA(16:1)	Compound ~ PLL_Aging + Diet + Bodyweight + Fasting + (1|Mouse)	Aging	Diet20	0.503284447560217	0.226972424211456	0.0268138550326189	0.00973472266787612	8
Log2 Relative	Lipidomics	FA(18:0)	Compound ~ PLL_Aging + Diet + Bodyweight + Fasting + (1|Mouse)	Aging	Diet20	-0.180460088821967	0.113346461179129	0.111667096092919	0.0323628359678379	NA
Log2 Relative	Lipidomics	FA(18:1)	Compound ~ PLL_Aging + Diet + Bodyweight + Fasting + (1|Mouse)	Aging	Diet20	0.249725139343028	0.331441976123973	0.451352419702052	0.104378293975419	7
Log2 Relative	Lipidomics	FA(18:1;O)	Compound ~ PLL_Aging + Diet + Bodyweight + Fasting + (1|Mouse)	Aging	Diet20	0.0629872585745391	0.127986441586287	0.622725435143655	0.133919625850115	NA
Log2 Relative	Lipidomics	FA(18:2)	Compound ~ PLL_Aging + Diet + Bodyweight + Fasting + (1|Mouse)	Aging	Diet20	-0.22990948475291	0.14845772286261	0.121774330080751	0.0349917092714562	NA
Log2 Relative	Lipidomics	FA(18:3)	Compound ~ PLL_Aging + Diet + Bodyweight + Fasting + (1|Mouse)	Aging	Diet20	-0.135614679159598	0.195440444380659	0.487905414875858	0.109095281101843	NA
Log2 Relative	Lipidomics	FA(20:1)	Compound ~ PLL_Aging + Diet + Bodyweight + Fasting + (1|Mouse)	Aging	Diet20	-0.133051184657413	0.150316188433313	0.376286234768637	0.0894699638508309	NA
Log2 Relative	Lipidomics	FA(20:2)	Compound ~ PLL_Aging + Diet + Bodyweight + Fasting + (1|Mouse)	Aging	Diet20	-0.343486852693698	0.133861937509275	0.0104287154100382	0.00460274225503765	NA
Log2 Relative	Lipidomics	FA(20:3)	Compound ~ PLL_Aging + Diet + Bodyweight + Fasting + (1|Mouse)	Aging	Diet20	-0.269398733183459	0.15609829881484	0.0846785359041404	0.0259056366571783	NA
Log2 Relative	Lipidomics	FA(20:4)	Compound ~ PLL_Aging + Diet + Bodyweight + Fasting + (1|Mouse)	Aging	Diet20	-0.0248164658646721	0.164099130284909	0.879825279697968	0.17266990115314	NA
Log2 Relative	Lipidomics	FA(20:5)	Compound ~ PLL_Aging + Diet + Bodyweight + Fasting + (1|Mouse)	Aging	Diet20	-0.561425758442614	0.166632200319213	0.000781673484145835	0.000432656088871178	NA
Log2 Relative	Lipidomics	FA(22:6)	Compound ~ PLL_Aging + Diet + Bodyweight + Fasting + (1|Mouse)	Aging	Diet20	-0.51076511348962	0.229625880334896	0.02634187723963	0.00972014855407899	NA
Log2 Relative	Lipidomics	FA(24:1;O)	Compound ~ PLL_Aging + Diet + Bodyweight + Fasting + (1|Mouse)	Aging	Diet20	-0.13327601777781	0.114942993340105	0.246522970906627	0.0623481256688181	NA
Log2 Relative	Lipidomics	FA(26:5;O)	Compound ~ PLL_Aging + Diet + Bodyweight + Fasting + (1|Mouse)	Aging	Diet20	-0.0758642963071361	0.112596840589466	0.500608967337906	0.111199366163966	NA
Log2 Relative	Lipidomics	HexCer(18:1;O2/16:0)	Compound ~ PLL_Aging + Diet + Bodyweight + Fasting + (1|Mouse)	Aging	Diet20	-0.241297712866808	0.18908411759764	0.202193674306673	0.0529206450360007	NA
Log2 Relative	Lipidomics	LPC(20:0_0:0)	Compound ~ PLL_Aging + Diet + Bodyweight + Fasting + (1|Mouse)	Aging	Diet20	-0.256153139946487	0.0808221132504226	0.00157272691737973	0.000798507407792341	NA
Log2 Relative	Lipidomics	LPC(24:0_0:0)	Compound ~ PLL_Aging + Diet + Bodyweight + Fasting + (1|Mouse)	Aging	Diet20	-0.238297784050708	0.172275773230562	0.166894649751427	0.0447217865285081	NA
Log2 Relative	Lipidomics	LPE(16:0_0:0)	Compound ~ PLL_Aging + Diet + Bodyweight + Fasting + (1|Mouse)	Aging	Diet20	0.232815590176087	0.104026412170464	0.0254310343446764	0.00959374705850388	2
Log2 Relative	Lipidomics	LPE(18:1_0:0)	Compound ~ PLL_Aging + Diet + Bodyweight + Fasting + (1|Mouse)	Aging	Diet20	-0.0503309975073199	0.162112941595456	0.756267744787092	0.156651749118398	NA
Log2 Relative	Lipidomics	LPE(18:2_0:0)	Compound ~ PLL_Aging + Diet + Bodyweight + Fasting + (1|Mouse)	Aging	Diet20	-0.288455439420846	0.119720539789443	0.0161528541839021	0.00673304517950105	NA
Log2 Relative	Lipidomics	PC(18:0_20:3)	Compound ~ PLL_Aging + Diet + Bodyweight + Fasting + (1|Mouse)	Aging	Diet20	-0.771803858835123	0.211208180206518	0.000270909944742956	0.000163336857439116	7
Log2 Relative	Lipidomics	PC(18:1_20:2)	Compound ~ PLL_Aging + Diet + Bodyweight + Fasting + (1|Mouse)	Aging	Diet20	-0.468122445926489	0.171571336647025	0.00647131880336048	0.00293280911666057	7
Log2 Relative	Lipidomics	PC(16:0_22:4)	Compound ~ PLL_Aging + Diet + Bodyweight + Fasting + (1|Mouse)	Aging	Diet20	-0.216515132250721	0.180646102249593	0.230974283721487	0.0590795219773233	NA
Log2 Relative	Lipidomics	PC(18:0_20:4)	Compound ~ PLL_Aging + Diet + Bodyweight + Fasting + (1|Mouse)	Aging	Diet20	-0.406871218846391	0.303869243582717	0.180876162805942	0.047898115428941	NA
Log2 Relative	Lipidomics	PC(18:1_20:3)	Compound ~ PLL_Aging + Diet + Bodyweight + Fasting + (1|Mouse)	Aging	Diet20	-0.169636369633873	0.156295531687984	0.278017554570852	0.0685170926906729	NA
Log2 Relative	Lipidomics	PC(16:0_22:5)	Compound ~ PLL_Aging + Diet + Bodyweight + Fasting + (1|Mouse)	Aging	Diet20	-0.242779069964419	0.299163475533047	0.417250568488482	0.0978321774877382	NA
Log2 Relative	Lipidomics	PC(18:0_20:5)	Compound ~ PLL_Aging + Diet + Bodyweight + Fasting + (1|Mouse)	Aging	Diet20	-1.10996116039767	0.349171105440949	0.00152257646808247	0.000784847154897889	5
Log2 Relative	Lipidomics	PC(18:1_20:4)	Compound ~ PLL_Aging + Diet + Bodyweight + Fasting + (1|Mouse)	Aging	Diet20	-0.0921776448417872	0.359233619084439	0.797542358572694	0.162215722495455	NA
Log2 Relative	Lipidomics	PC(17:0_22:5)	Compound ~ PLL_Aging + Diet + Bodyweight + Fasting + (1|Mouse)	Aging	Diet20	-0.24570529005478	0.15960246821848	0.123992652381387	0.0353284736914463	5
Log2 Relative	Lipidomics	PC(18:0_22:4)	Compound ~ PLL_Aging + Diet + Bodyweight + Fasting + (1|Mouse)	Aging	Diet20	0.242499470982392	0.333980423287742	0.467949988478915	0.106483435492407	NA
Log2 Relative	Lipidomics	PC(20:0_20:4)	Compound ~ PLL_Aging + Diet + Bodyweight + Fasting + (1|Mouse)	Aging	Diet20	0.210284321406331	0.421307495218826	0.617799769411197	0.133712010349163	NA
Log2 Relative	Lipidomics	PC(20:1_20:3)	Compound ~ PLL_Aging + Diet + Bodyweight + Fasting + (1|Mouse)	Aging	Diet20	0.24270857726963	0.330557294875151	0.462970112966026	0.105976167725861	NA
Log2 Relative	Lipidomics	PC(18:0_22:5)	Compound ~ PLL_Aging + Diet + Bodyweight + Fasting + (1|Mouse)	Aging	Diet20	-0.221749937675832	0.120191533591912	0.0653275556240305	0.0214144270213676	7
Log2 Relative	Lipidomics	PC(p-16:0_16:0)	Compound ~ PLL_Aging + Diet + Bodyweight + Fasting + (1|Mouse)	Aging	Diet20	0.232884992220783	0.137754723853336	0.0912190287348224	0.0274988603802107	8
Log2 Relative	Lipidomics	PC(o-16:0_18:2)	Compound ~ PLL_Aging + Diet + Bodyweight + Fasting + (1|Mouse)	Aging	Diet20	-0.378920313612658	0.114481964536895	0.000965688799573944	0.000525887417301091	NA
Log2 Relative	Lipidomics	PC(p-16:0_18:1)	Compound ~ PLL_Aging + Diet + Bodyweight + Fasting + (1|Mouse)	Aging	Diet20	0.0116067189307312	0.157342708311233	0.941209956757093	0.181594760069228	NA
Log2 Relative	Lipidomics	PC(p-16:1_18:0)	Compound ~ PLL_Aging + Diet + Bodyweight + Fasting + (1|Mouse)	Aging	Diet20	-0.512156787865518	0.129423934055888	8.10248101944606e-05	5.11342058271845e-05	NA
Log2 Relative	Lipidomics	PC(p-18:0_16:1)	Compound ~ PLL_Aging + Diet + Bodyweight + Fasting + (1|Mouse)	Aging	Diet20	-0.0850384097789599	0.157079914651926	0.588369040442911	0.128163804005993	NA
Log2 Relative	Lipidomics	PC(p-16:0_22:6)	Compound ~ PLL_Aging + Diet + Bodyweight + Fasting + (1|Mouse)	Aging	Diet20	-0.359490167813532	0.199159189852809	0.0713607541362486	0.022623359570457	NA
Log2 Relative	Lipidomics	PE(18:0_18:1)	Compound ~ PLL_Aging + Diet + Bodyweight + Fasting + (1|Mouse)	Aging	Diet20	-0.274630413941048	0.142831759496619	0.0547863225390879	0.0183146258593543	NA
Log2 Relative	Lipidomics	PE(16:0_20:4)	Compound ~ PLL_Aging + Diet + Bodyweight + Fasting + (1|Mouse)	Aging	Diet20	-0.043824994308697	0.226890744748468	0.846875859707596	0.168693102590641	NA
Log2 Relative	Lipidomics	PE(p-16:0_20:4)	Compound ~ PLL_Aging + Diet + Bodyweight + Fasting + (1|Mouse)	Aging	Diet20	-0.6159680405406	0.276076773323637	0.0258859853123605	0.00965747063181721	NA
Log2 Relative	Lipidomics	PE(p-16:0_22:6)	Compound ~ PLL_Aging + Diet + Bodyweight + Fasting + (1|Mouse)	Aging	Diet20	-0.587528634364533	0.24480550252503	0.016572729007508	0.00682381825728868	NA
Log2 Relative	Lipidomics	PG(16:0_18:1)	Compound ~ PLL_Aging + Diet + Bodyweight + Fasting + (1|Mouse)	Aging	Diet20	-0.446884024998418	0.208893565536525	0.0326464039272048	0.0116026988283255	NA
Log2 Relative	Lipidomics	PG(16:1_18:0)	Compound ~ PLL_Aging + Diet + Bodyweight + Fasting + (1|Mouse)	Aging	Diet20	-0.01045435001846	0.256897453542789	0.967547191099046	0.186141114804293	NA
Log2 Relative	Lipidomics	PG(18:0_18:0)	Compound ~ PLL_Aging + Diet + Bodyweight + Fasting + (1|Mouse)	Aging	Diet20	0.472242341140003	0.331120446463602	0.154116101426247	0.0423048517910816	NA
Log2 Relative	Lipidomics	PI(16:0_18:2)	Compound ~ PLL_Aging + Diet + Bodyweight + Fasting + (1|Mouse)	Aging	Diet20	-1.04068439937399	0.145516969925211	1.62150176088141e-12	9.12459189068454e-12	7
Log2 Relative	Lipidomics	PI(17:0_18:2)	Compound ~ PLL_Aging + Diet + Bodyweight + Fasting + (1|Mouse)	Aging	Diet20	-0.266195696813726	0.13457446159311	0.0481886790990802	0.0162701777255397	NA
Log2 Relative	Lipidomics	PI(18:0_18:2)	Compound ~ PLL_Aging + Diet + Bodyweight + Fasting + (1|Mouse)	Aging	Diet20	-1.0522175753182	0.13351479914564	8.21246067328841e-15	5.54562595267145e-13	7
Log2 Relative	Lipidomics	PI(16:0_20:3)	Compound ~ PLL_Aging + Diet + Bodyweight + Fasting + (1|Mouse)	Aging	Diet20	-0.594559472317548	0.146041313458736	5.03472206112031e-05	3.30077215107282e-05	7
Log2 Relative	Lipidomics	PI(18:0_18:3)	Compound ~ PLL_Aging + Diet + Bodyweight + Fasting + (1|Mouse)	Aging	Diet20	-0.428845061419804	0.115461006402875	0.000214748707745442	0.000130642610815958	6
Log2 Relative	Lipidomics	PI(16:0_20:5)	Compound ~ PLL_Aging + Diet + Bodyweight + Fasting + (1|Mouse)	Aging	Diet20	-1.37818446653641	0.223303739442668	9.68632846792238e-10	1.28252632033374e-09	7
Log2 Relative	Lipidomics	PI(16:1_20:4)	Compound ~ PLL_Aging + Diet + Bodyweight + Fasting + (1|Mouse)	Aging	Diet20	-0.554011276118373	0.190500402965031	0.00371304684322034	0.00177823267518844	5
Log2 Relative	Lipidomics	PI(18:2_18:3)	Compound ~ PLL_Aging + Diet + Bodyweight + Fasting + (1|Mouse)	Aging	Diet20	-0.975383011671975	0.170491748069437	1.38605546923942e-08	1.31825532022819e-08	7
Log2 Relative	Lipidomics	PI(16:0_22:5)	Compound ~ PLL_Aging + Diet + Bodyweight + Fasting + (1|Mouse)	Aging	Diet20	-0.435483403799686	0.133066986128874	0.00110067076237133	0.000580663772328472	6
Log2 Relative	Lipidomics	PI(18:0_20:5)	Compound ~ PLL_Aging + Diet + Bodyweight + Fasting + (1|Mouse)	Aging	Diet20	-0.914689004720217	0.211068850821835	1.6099966327877e-05	1.11344388434853e-05	7
Log2 Relative	Lipidomics	PC(o-16:0_16:0)	Compound ~ PLL_Aging + Diet + Bodyweight + Fasting + (1|Mouse)	Aging	Diet20	-0.0892159011829833	0.121174476294898	0.461739649400545	0.105976167725861	NA
Log2 Relative	Lipidomics	PC(p-18:0_20:4)	Compound ~ PLL_Aging + Diet + Bodyweight + Fasting + (1|Mouse)	Aging	Diet20	-0.222236598638261	0.149190228192874	0.136629398905286	0.0382004712026844	NA
Log2 Relative	Lipidomics	PE(p-20:0_22:6)	Compound ~ PLL_Aging + Diet + Bodyweight + Fasting + (1|Mouse)	Aging	Diet20	-0.498850608527069	0.271688811943501	0.0666293729076007	0.0216311526182756	NA
Log2 Relative	Lipidomics	PG(16:0_18:0)	Compound ~ PLL_Aging + Diet + Bodyweight + Fasting + (1|Mouse)	Aging	Diet20	-0.511874819075254	0.214621215742907	0.0172578379345324	0.00702029834319949	NA
Log2 Relative	Lipidomics	PI(16:0_18:3)	Compound ~ PLL_Aging + Diet + Bodyweight + Fasting + (1|Mouse)	Aging	Diet20	-0.668926883604911	0.217609566700737	0.00216763638034677	0.00107627881912928	NA
Log2 Relative	Lipidomics	PI(18:1_18:1)	Compound ~ PLL_Aging + Diet + Bodyweight + Fasting + (1|Mouse)	Aging	Diet20	-0.420798831562303	0.106147345472708	7.86770500614885e-05	5.01209706854091e-05	NA
Log2 Relative	Lipidomics	PI(17:0_20:3)	Compound ~ PLL_Aging + Diet + Bodyweight + Fasting + (1|Mouse)	Aging	Diet20	-0.40663507715307	0.11419195085915	0.000386295561989747	0.000224873873142296	7
Log2 Relative	Lipidomics	PI(18:1_20:4)	Compound ~ PLL_Aging + Diet + Bodyweight + Fasting + (1|Mouse)	Aging	Diet20	0.209811915083006	0.191855557515312	0.274388213070802	0.0680188596877593	NA
Log2 Relative	Lipidomics	PI(18:0_22:4)	Compound ~ PLL_Aging + Diet + Bodyweight + Fasting + (1|Mouse)	Aging	Diet20	-0.418058653624694	0.146360977503032	0.00437120859781494	0.0020498227572297	5
Log2 Relative	Lipidomics	PI(18:0_22:5)	Compound ~ PLL_Aging + Diet + Bodyweight + Fasting + (1|Mouse)	Aging	Diet20	-0.347108251267859	0.138772096402802	0.0125282339380003	0.00538849485456674	8
Log2 Relative	Lipidomics	PS(18:0_20:4)	Compound ~ PLL_Aging + Diet + Bodyweight + Fasting + (1|Mouse)	Aging	Diet20	0.029020965710707	0.186246246180361	0.876204999593594	0.17249991184337	NA
Log2 Relative	Lipidomics	Ceramide(18:1;O2/22:0)	Compound ~ PLL_Aging + Diet + Bodyweight + Fasting + (1|Mouse)	Aging	Diet20	-0.482165625344376	0.141399415169035	0.000674846807218173	0.000376614552952788	NA
Log2 Relative	Lipidomics	Ceramide(18:1;O2/24:0)	Compound ~ PLL_Aging + Diet + Bodyweight + Fasting + (1|Mouse)	Aging	Diet20	-0.699202289840019	0.143223270454126	1.21668973277966e-06	8.83434113226463e-07	NA
Log2 Relative	Lipidomics	Ceramide(18:1;O2/24:1)	Compound ~ PLL_Aging + Diet + Bodyweight + Fasting + (1|Mouse)	Aging	Diet20	-0.587777992993773	0.147926483053474	7.57691803274706e-05	4.87282214943437e-05	1
Log2 Relative	Lipidomics	FA(22:4)	Compound ~ PLL_Aging + Diet + Bodyweight + Fasting + (1|Mouse)	Aging	Diet20	-0.27218094496392	0.156271357043709	0.0818566708387561	0.0253835227203286	NA
Log2 Relative	Lipidomics	FA(22:5)	Compound ~ PLL_Aging + Diet + Bodyweight + Fasting + (1|Mouse)	Aging	Diet20	-0.50875062796211	0.211487961216731	0.0163218388188109	0.00676174441504208	NA
Log2 Relative	Lipidomics	FA(24:5)	Compound ~ PLL_Aging + Diet + Bodyweight + Fasting + (1|Mouse)	Aging	Diet20	-0.223582945648294	0.169591881150409	0.187675970257376	0.0495046477977986	NA
Log2 Relative	Lipidomics	FA(24:6)	Compound ~ PLL_Aging + Diet + Bodyweight + Fasting + (1|Mouse)	Aging	Diet20	-0.476900523662719	0.192299970892196	0.0132978369698353	0.00568330793622686	NA
Log2 Relative	Lipidomics	LPC(14:0_0:0)	Compound ~ PLL_Aging + Diet + Bodyweight + Fasting + (1|Mouse)	Aging	Diet20	0.0748751373022772	0.248056165147094	0.762829118230481	0.157527644917623	NA
Log2 Relative	Lipidomics	LPC(15:0_0:0)	Compound ~ PLL_Aging + Diet + Bodyweight + Fasting + (1|Mouse)	Aging	Diet20	0.0142494169111161	0.125251389526845	0.909444981341017	0.176471451298912	NA
Log2 Relative	Lipidomics	LPC(16:0_0:0)	Compound ~ PLL_Aging + Diet + Bodyweight + Fasting + (1|Mouse)	Aging	Diet20	0.0848029156806084	0.0805806465805864	0.292863264925916	0.0713941128254696	NA
Log2 Relative	Lipidomics	LPC(16:1_0:0)	Compound ~ PLL_Aging + Diet + Bodyweight + Fasting + (1|Mouse)	Aging	Diet20	0.311458786023397	0.105241465972085	0.00315203735349481	0.0015423734460342	8
Log2 Relative	Lipidomics	LPC(17:0_0:0)	Compound ~ PLL_Aging + Diet + Bodyweight + Fasting + (1|Mouse)	Aging	Diet20	-0.137172030731689	0.224506620109754	0.541338685821541	0.119071536939357	NA
Log2 Relative	Lipidomics	LPC(18:0_0:0)	Compound ~ PLL_Aging + Diet + Bodyweight + Fasting + (1|Mouse)	Aging	Diet20	-0.143000070910356	0.0888145350495181	0.10768186627889	0.0314780531674328	6
Log2 Relative	Lipidomics	LPC(18:1_0:0)	Compound ~ PLL_Aging + Diet + Bodyweight + Fasting + (1|Mouse)	Aging	Diet20	0.0730199701323036	0.0921062159912888	0.428087891786002	0.100025877974168	8
Log2 Relative	Lipidomics	LPC(18:2_0:0)	Compound ~ PLL_Aging + Diet + Bodyweight + Fasting + (1|Mouse)	Aging	Diet20	-0.294742692736923	0.0945295197733413	0.00187122197518564	0.000935984832626516	8
Log2 Relative	Lipidomics	LPC(18:3_0:0)	Compound ~ PLL_Aging + Diet + Bodyweight + Fasting + (1|Mouse)	Aging	Diet20	-0.296654756636365	0.0905576319993108	0.00108838458157442	0.000578703262057969	NA
Log2 Relative	Lipidomics	LPC(20:1_0:0)	Compound ~ PLL_Aging + Diet + Bodyweight + Fasting + (1|Mouse)	Aging	Diet20	-0.0975994820537346	0.132910522424014	0.462918125578981	0.105976167725861	NA
Log2 Relative	Lipidomics	LPC(20:2_0:0)	Compound ~ PLL_Aging + Diet + Bodyweight + Fasting + (1|Mouse)	Aging	Diet20	-0.274459372209099	0.107953711485703	0.0111549614105661	0.0048913036219075	NA
Log2 Relative	Lipidomics	LPC(20:3_0:0)	Compound ~ PLL_Aging + Diet + Bodyweight + Fasting + (1|Mouse)	Aging	Diet20	-0.409420144897351	0.128237773109936	0.00145221103195567	0.000760181492353978	8
Log2 Relative	Lipidomics	LPC(20:4_0:0)	Compound ~ PLL_Aging + Diet + Bodyweight + Fasting + (1|Mouse)	Aging	Diet20	-0.187429164785227	0.13354332243624	0.160767078686833	0.0435988509656758	NA
Log2 Relative	Lipidomics	LPC(20:5_0:0)	Compound ~ PLL_Aging + Diet + Bodyweight + Fasting + (1|Mouse)	Aging	Diet20	-0.810175789680875	0.156859427134352	2.88439831237052e-07	2.26482188062738e-07	8
Log2 Relative	Lipidomics	LPC(22:5_0:0)	Compound ~ PLL_Aging + Diet + Bodyweight + Fasting + (1|Mouse)	Aging	Diet20	-0.238919169793176	0.138741737594664	0.0853618412504597	0.0259649846606682	NA
Log2 Relative	Lipidomics	LPC(22:6_0:0)	Compound ~ PLL_Aging + Diet + Bodyweight + Fasting + (1|Mouse)	Aging	Diet20	-0.28567595565839	0.137278850808395	0.0376804511881574	0.0133217106896904	NA
Log2 Relative	Lipidomics	LPE(18:0_0:0)	Compound ~ PLL_Aging + Diet + Bodyweight + Fasting + (1|Mouse)	Aging	Diet20	-0.304903417886909	0.178128583215583	0.0872513406568436	0.0264207119580396	NA
Log2 Relative	Lipidomics	LPE(20:4_0:0)	Compound ~ PLL_Aging + Diet + Bodyweight + Fasting + (1|Mouse)	Aging	Diet20	0.247661565057944	0.13868968411287	0.0744368690458637	0.0234883005204657	NA
Log2 Relative	Lipidomics	LPE(20:5_0:0)	Compound ~ PLL_Aging + Diet + Bodyweight + Fasting + (1|Mouse)	Aging	Diet20	-0.186039168327474	0.151283581657738	0.219075346761814	0.0566800560489293	7
Log2 Relative	Lipidomics	LPE(22:6_0:0)	Compound ~ PLL_Aging + Diet + Bodyweight + Fasting + (1|Mouse)	Aging	Diet20	-0.0234775682969595	0.19861321168337	0.905926288206006	0.176295269054969	NA
Log2 Relative	Lipidomics	PC(16:0_16:0)	Compound ~ PLL_Aging + Diet + Bodyweight + Fasting + (1|Mouse)	Aging	Diet20	-0.132485802818059	0.12079209034383	0.272981437741772	0.0680188596877593	NA
Log2 Relative	Lipidomics	PC(14:0_18:1)	Compound ~ PLL_Aging + Diet + Bodyweight + Fasting + (1|Mouse)	Aging	Diet20	0.178271673294957	0.110342728675214	0.106482058866303	0.031399174327931	NA
Log2 Relative	Lipidomics	PC(16:0_16:1)	Compound ~ PLL_Aging + Diet + Bodyweight + Fasting + (1|Mouse)	Aging	Diet20	0.309790891924242	0.158517463837846	0.0509356382544571	0.0171120864519776	NA
Log2 Relative	Lipidomics	PC(14:0_18:2)	Compound ~ PLL_Aging + Diet + Bodyweight + Fasting + (1|Mouse)	Aging	Diet20	-0.0572751133005294	0.181873980492667	0.752888616207225	0.156431655059523	1
Log2 Relative	Lipidomics	PC(16:1_16:1)	Compound ~ PLL_Aging + Diet + Bodyweight + Fasting + (1|Mouse)	Aging	Diet20	0.836957378486149	0.263724280303637	0.00155001623515122	0.000792938648877865	NA
Log2 Relative	Lipidomics	PC(15:0_18:0)	Compound ~ PLL_Aging + Diet + Bodyweight + Fasting + (1|Mouse)	Aging	Diet20	-0.282513634181811	0.253212015864297	0.264801802389532	0.0662269025202575	NA
Log2 Relative	Lipidomics	PC(16:0_17:0)	Compound ~ PLL_Aging + Diet + Bodyweight + Fasting + (1|Mouse)	Aging	Diet20	-0.178325910315727	0.247512376280447	0.471397248850933	0.106818887386664	NA
Log2 Relative	Lipidomics	PC(15:0_18:1)	Compound ~ PLL_Aging + Diet + Bodyweight + Fasting + (1|Mouse)	Aging	Diet20	-0.0257768532107324	0.128926526722244	0.841571184494612	0.168631314919759	NA
Log2 Relative	Lipidomics	PC(15:0_18:2)	Compound ~ PLL_Aging + Diet + Bodyweight + Fasting + (1|Mouse)	Aging	Diet20	-0.381927235546629	0.176694943516975	0.0308852052367826	0.0110935338519015	NA
Log2 Relative	Lipidomics	PC(16:0_18:0)	Compound ~ PLL_Aging + Diet + Bodyweight + Fasting + (1|Mouse)	Aging	Diet20	-0.517289145028358	0.233212764489305	0.0267656611511291	0.00973472266787612	5
Log2 Relative	Lipidomics	PC(16:0_18:2)	Compound ~ PLL_Aging + Diet + Bodyweight + Fasting + (1|Mouse)	Aging	Diet20	-0.224933473232215	0.111935739429164	0.0447449134682143	0.015281695502799	NA
Log2 Relative	Lipidomics	PC(16:1_18:1)	Compound ~ PLL_Aging + Diet + Bodyweight + Fasting + (1|Mouse)	Aging	Diet20	0.21809382577814	0.133978326091317	0.103865765940231	0.0307620201055181	NA
Log2 Relative	Lipidomics	PC(16:0_18:3)	Compound ~ PLL_Aging + Diet + Bodyweight + Fasting + (1|Mouse)	Aging	Diet20	-0.190840177541208	0.135344172328829	0.158829861730209	0.043247175390478	NA
Log2 Relative	Lipidomics	PC(16:1_18:2)	Compound ~ PLL_Aging + Diet + Bodyweight + Fasting + (1|Mouse)	Aging	Diet20	0.27444961505581	0.156954779420009	0.0806595631887292	0.0252161851827604	1
Log2 Relative	Lipidomics	PC(17:0_18:1)	Compound ~ PLL_Aging + Diet + Bodyweight + Fasting + (1|Mouse)	Aging	Diet20	-0.427333017526694	0.180372681947272	0.0180111854978026	0.00723823503793785	NA
Log2 Relative	Lipidomics	PC(15:0_20:2)	Compound ~ PLL_Aging + Diet + Bodyweight + Fasting + (1|Mouse)	Aging	Diet20	-0.765717075215723	0.273108680277579	0.00514638668570327	0.00236408098943827	NA
Log2 Relative	Lipidomics	PC(17:0_18:2)	Compound ~ PLL_Aging + Diet + Bodyweight + Fasting + (1|Mouse)	Aging	Diet20	-0.969263335034195	0.31051037341855	0.00184917237756613	0.000931858282547925	NA
Log2 Relative	Lipidomics	PC(18:0_18:1)	Compound ~ PLL_Aging + Diet + Bodyweight + Fasting + (1|Mouse)	Aging	Diet20	0.263218746453702	0.23362513073311	0.260143324306652	0.0653036831419604	NA
Log2 Relative	Lipidomics	PC(16:0_20:2)	Compound ~ PLL_Aging + Diet + Bodyweight + Fasting + (1|Mouse)	Aging	Diet20	-0.203887528757498	0.260491389210993	0.433981672121633	0.100706075152738	6
Log2 Relative	Lipidomics	PC(18:0_18:2)	Compound ~ PLL_Aging + Diet + Bodyweight + Fasting + (1|Mouse)	Aging	Diet20	-0.51755486898123	0.331089824981273	0.11831760136899	0.0341437147806352	7
Log2 Relative	Lipidomics	PC(18:1_18:1)	Compound ~ PLL_Aging + Diet + Bodyweight + Fasting + (1|Mouse)	Aging	Diet20	-0.0693611239853444	0.286691277235016	0.808877456373712	0.163536061949439	7
Log2 Relative	Lipidomics	PC(16:0_20:3)	Compound ~ PLL_Aging + Diet + Bodyweight + Fasting + (1|Mouse)	Aging	Diet20	-0.398079533016685	0.174930294676614	0.023071404707671	0.00876994659362266	NA
Log2 Relative	Lipidomics	PC(18:0_18:3)	Compound ~ PLL_Aging + Diet + Bodyweight + Fasting + (1|Mouse)	Aging	Diet20	-1.13615205877788	0.272991399510648	3.41929775770796e-05	2.26367471733035e-05	5
Log2 Relative	Lipidomics	PC(18:1_18:2)	Compound ~ PLL_Aging + Diet + Bodyweight + Fasting + (1|Mouse)	Aging	Diet20	-0.625947716193606	0.303407846615654	0.0393568828903983	0.0137702129377545	NA
Log2 Relative	Lipidomics	PC(16:0_20:4)	Compound ~ PLL_Aging + Diet + Bodyweight + Fasting + (1|Mouse)	Aging	Diet20	0.10678744247363	0.205240601144737	0.602963629446148	0.130920603321476	NA
Log2 Relative	Lipidomics	PC(16:1_20:3)	Compound ~ PLL_Aging + Diet + Bodyweight + Fasting + (1|Mouse)	Aging	Diet20	0.43953703125154	0.133286689979347	0.00100806758059351	0.000544574003761785	8
Log2 Relative	Lipidomics	PC(18:1_18:3)	Compound ~ PLL_Aging + Diet + Bodyweight + Fasting + (1|Mouse)	Aging	Diet20	-0.21524066841638	0.124759818463291	0.0847830963024124	0.0259056366571783	NA
Log2 Relative	Lipidomics	PC(18:2_18:2)	Compound ~ PLL_Aging + Diet + Bodyweight + Fasting + (1|Mouse)	Aging	Diet20	-0.361292881598369	0.19420946370117	0.0631232268215167	0.0208947074454198	NA
Log2 Relative	Lipidomics	PC(16:0_20:5)	Compound ~ PLL_Aging + Diet + Bodyweight + Fasting + (1|Mouse)	Aging	Diet20	-0.574485515302054	0.210202362604893	0.00638287769591296	0.00291227296127019	8
Log2 Relative	Lipidomics	PC(16:1_20:4)	Compound ~ PLL_Aging + Diet + Bodyweight + Fasting + (1|Mouse)	Aging	Diet20	0.420584602419759	0.20419972506844	0.0396800715569496	0.0138117270554695	NA
Log2 Relative	Lipidomics	PC(18:2_18:3)	Compound ~ PLL_Aging + Diet + Bodyweight + Fasting + (1|Mouse)	Aging	Diet20	-0.218223539533432	0.15042839591993	0.147172255641122	0.0408975171454343	NA
Log2 Relative	Lipidomics	PC(17:0_20:2)	Compound ~ PLL_Aging + Diet + Bodyweight + Fasting + (1|Mouse)	Aging	Diet20	-0.830908637405819	0.312099343218294	0.00788143876319804	0.00352456747206556	NA
Log2 Relative	Lipidomics	PC(17:0_20:3)	Compound ~ PLL_Aging + Diet + Bodyweight + Fasting + (1|Mouse)	Aging	Diet20	-0.202619252480938	0.0907374169649754	0.0257607656979446	0.00965747063181721	6
Log2 Relative	Lipidomics	PC(15:0_22:4)	Compound ~ PLL_Aging + Diet + Bodyweight + Fasting + (1|Mouse)	Aging	Diet20	0.04080952119622	0.153991359771252	0.791053453603156	0.161382005346139	NA
Log2 Relative	Lipidomics	PC(17:0_20:4)	Compound ~ PLL_Aging + Diet + Bodyweight + Fasting + (1|Mouse)	Aging	Diet20	0.00856669472521873	0.256277376620907	0.973340210853603	0.186723626063533	NA
Log2 Relative	Lipidomics	PC(18:0_20:2)	Compound ~ PLL_Aging + Diet + Bodyweight + Fasting + (1|Mouse)	Aging	Diet20	-0.683138270212172	0.152692603736799	8.52956822718473e-06	5.99974904086017e-06	6
Log2 Relative	Lipidomics	PC(18:1_20:1)	Compound ~ PLL_Aging + Diet + Bodyweight + Fasting + (1|Mouse)	Aging	Diet20	-0.428384832831096	0.128887907327656	0.000919473932818418	0.000504790973735617	NA
Log2 Relative	Lipidomics	PC(18:2_20:0)	Compound ~ PLL_Aging + Diet + Bodyweight + Fasting + (1|Mouse)	Aging	Diet20	-0.861539365685689	0.147978353299712	7.75104683001185e-09	7.69712817597789e-09	8
Log2 Relative	Lipidomics	PC(18:2_20:1)	Compound ~ PLL_Aging + Diet + Bodyweight + Fasting + (1|Mouse)	Aging	Diet20	-0.899782807602344	0.247139573518774	0.000285276526258039	0.000168981226045781	NA
Log2 Relative	Lipidomics	PC(18:2_20:2)	Compound ~ PLL_Aging + Diet + Bodyweight + Fasting + (1|Mouse)	Aging	Diet20	-0.422166865608014	0.19454506133063	0.0302330145181955	0.010917347060398	NA
Log2 Relative	Lipidomics	PC(18:2_20:3)	Compound ~ PLL_Aging + Diet + Bodyweight + Fasting + (1|Mouse)	Aging	Diet20	-0.300113142958486	0.220673129495717	0.174130972666201	0.0462934534415614	NA
Log2 Relative	Lipidomics	PC(16:0_22:6)	Compound ~ PLL_Aging + Diet + Bodyweight + Fasting + (1|Mouse)	Aging	Diet20	0.0972935309664164	0.22324512349821	0.66306247011106	0.140800629921341	NA
Log2 Relative	Lipidomics	PC(16:1_22:5)	Compound ~ PLL_Aging + Diet + Bodyweight + Fasting + (1|Mouse)	Aging	Diet20	0.346428896577556	0.224610945971858	0.123294326264294	0.0352783577003561	8
Log2 Relative	Lipidomics	PC(18:1_20:5)	Compound ~ PLL_Aging + Diet + Bodyweight + Fasting + (1|Mouse)	Aging	Diet20	-0.364119276299367	0.160061153786493	0.0231174368730444	0.00876994659362266	8
Log2 Relative	Lipidomics	PC(18:2_20:4)	Compound ~ PLL_Aging + Diet + Bodyweight + Fasting + (1|Mouse)	Aging	Diet20	0.139802606626271	0.196884650085107	0.477818722639644	0.107911876644616	NA
Log2 Relative	Lipidomics	PC(18:3_20:3)	Compound ~ PLL_Aging + Diet + Bodyweight + Fasting + (1|Mouse)	Aging	Diet20	-0.195752274110422	0.163223621788049	0.230690387228627	0.0590795219773233	NA
Log2 Relative	Lipidomics	PC(17:0_22:6)	Compound ~ PLL_Aging + Diet + Bodyweight + Fasting + (1|Mouse)	Aging	Diet20	-0.399093460898436	0.348384554152519	0.252245488875151	0.0635573651476019	NA
Log2 Relative	Lipidomics	PC(20:1_20:4)	Compound ~ PLL_Aging + Diet + Bodyweight + Fasting + (1|Mouse)	Aging	Diet20	-0.0447501324987804	0.178996052389088	0.80263217394613	0.162760719773469	1
Log2 Relative	Lipidomics	PC(20:2_20:3)	Compound ~ PLL_Aging + Diet + Bodyweight + Fasting + (1|Mouse)	Aging	Diet20	-0.27202662827092	0.135411401225772	0.044808402573446	0.015281695502799	NA
Log2 Relative	Lipidomics	PC(18:0_22:6)	Compound ~ PLL_Aging + Diet + Bodyweight + Fasting + (1|Mouse)	Aging	Diet20	-0.597750249881695	0.292053141525625	0.0409400485529927	0.0141462698265612	NA
Log2 Relative	Lipidomics	PC(18:1_22:5)	Compound ~ PLL_Aging + Diet + Bodyweight + Fasting + (1|Mouse)	Aging	Diet20	-0.209030804089271	0.197996366166218	0.291339297291934	0.0712799287468979	NA
Log2 Relative	Lipidomics	PC(20:2_20:4)	Compound ~ PLL_Aging + Diet + Bodyweight + Fasting + (1|Mouse)	Aging	Diet20	-0.208108920063534	0.219208721646295	0.342658521295091	0.0825063338665085	NA
Log2 Relative	Lipidomics	PC(20:3_20:3)	Compound ~ PLL_Aging + Diet + Bodyweight + Fasting + (1|Mouse)	Aging	Diet20	-0.349258297222177	0.188805279539874	0.0646243240744193	0.021287243267379	NA
Log2 Relative	Lipidomics	PC(18:1_22:6)	Compound ~ PLL_Aging + Diet + Bodyweight + Fasting + (1|Mouse)	Aging	Diet20	-0.316777085850531	0.349709159309416	0.365237783524902	0.0874588698043582	NA
Log2 Relative	Lipidomics	PC(18:2_22:5)	Compound ~ PLL_Aging + Diet + Bodyweight + Fasting + (1|Mouse)	Aging	Diet20	-0.402285208627606	0.231038793944091	0.0819466334071388	0.0253835227203286	NA
Log2 Relative	Lipidomics	PC(20:3_20:4)	Compound ~ PLL_Aging + Diet + Bodyweight + Fasting + (1|Mouse)	Aging	Diet20	-0.302991642666131	0.25030291047514	0.226365371200268	0.0583426255686463	NA
Log2 Relative	Lipidomics	PC(20:0_22:6)	Compound ~ PLL_Aging + Diet + Bodyweight + Fasting + (1|Mouse)	Aging	Diet20	-0.680640867412475	0.167812243336982	5.36804105065322e-05	3.48545724387576e-05	5
Log2 Relative	Lipidomics	PC(20:1_22:6)	Compound ~ PLL_Aging + Diet + Bodyweight + Fasting + (1|Mouse)	Aging	Diet20	-0.45116338344502	0.193180622367599	0.0197107774138231	0.00769369421106883	NA
Log2 Relative	Lipidomics	PC(o-16:0_16:1)	Compound ~ PLL_Aging + Diet + Bodyweight + Fasting + (1|Mouse)	Aging	Diet20	0.310945507518016	0.140050895073422	0.0266192323133591	0.00973472266787612	8
Log2 Relative	Lipidomics	PC(p-18:0_14:0)	Compound ~ PLL_Aging + Diet + Bodyweight + Fasting + (1|Mouse)	Aging	Diet20	0.337258988515735	0.388921026392566	0.386052688665405	0.091470065910636	NA
Log2 Relative	Lipidomics	PC(p-16:0_16:1)	Compound ~ PLL_Aging + Diet + Bodyweight + Fasting + (1|Mouse)	Aging	Diet20	-0.0644132377335371	0.130140588680667	0.620739746769647	0.133919089441905	NA
Log2 Relative	Lipidomics	PC(o-18:0_16:1)	Compound ~ PLL_Aging + Diet + Bodyweight + Fasting + (1|Mouse)	Aging	Diet20	-0.0302211920773321	0.164078238846503	0.853902430652566	0.169095146134833	NA
Log2 Relative	Lipidomics	PC(p-18:0_16:0)	Compound ~ PLL_Aging + Diet + Bodyweight + Fasting + (1|Mouse)	Aging	Diet20	-0.0513376265068071	0.112177991662375	0.647304119466374	0.137887970425973	NA
Log2 Relative	Lipidomics	PC(p-16:0_18:2)	Compound ~ PLL_Aging + Diet + Bodyweight + Fasting + (1|Mouse)	Aging	Diet20	-0.103868626600668	0.269104527379722	0.699592238152432	0.146669543145216	NA
Log2 Relative	Lipidomics	PC(p-18:0_18:1)	Compound ~ PLL_Aging + Diet + Bodyweight + Fasting + (1|Mouse)	Aging	Diet20	-0.465365395440081	0.198235208547946	0.0190856779865582	0.00753683057017781	7
Log2 Relative	Lipidomics	PC(o-16:0_20:4)	Compound ~ PLL_Aging + Diet + Bodyweight + Fasting + (1|Mouse)	Aging	Diet20	-0.245999986455015	0.175756683153173	0.161914669453849	0.0437344288764522	NA
Log2 Relative	Lipidomics	PC(p-18:0_18:3)	Compound ~ PLL_Aging + Diet + Bodyweight + Fasting + (1|Mouse)	Aging	Diet20	-0.101266779764972	0.208748326407535	0.627698283968851	0.134560520432625	NA
Log2 Relative	Lipidomics	PC(p-16:0_20:4)	Compound ~ PLL_Aging + Diet + Bodyweight + Fasting + (1|Mouse)	Aging	Diet20	-0.038485713682122	0.198488036687468	0.846296738503307	0.168693102590641	NA
Log2 Relative	Lipidomics	PC(o-18:0_20:4)	Compound ~ PLL_Aging + Diet + Bodyweight + Fasting + (1|Mouse)	Aging	Diet20	-0.431244118781033	0.18419002882063	0.019405974666605	0.00761875983828787	NA
Log2 Relative	Lipidomics	PC(p-18:0_20:3)	Compound ~ PLL_Aging + Diet + Bodyweight + Fasting + (1|Mouse)	Aging	Diet20	-0.166825729051268	0.235811417068184	0.479443949206269	0.107917992480928	NA
Log2 Relative	Lipidomics	PC(p-18:1_20:2)	Compound ~ PLL_Aging + Diet + Bodyweight + Fasting + (1|Mouse)	Aging	Diet20	-0.797282823606005	0.271186271791215	0.00335547235119232	0.00163010708475436	NA
Log2 Relative	Lipidomics	PC(o-16:0_22:6)	Compound ~ PLL_Aging + Diet + Bodyweight + Fasting + (1|Mouse)	Aging	Diet20	-0.236376350670985	0.158792343346967	0.136901061433986	0.0382004712026844	NA
Log2 Relative	Lipidomics	PC(p-18:0_20:5)	Compound ~ PLL_Aging + Diet + Bodyweight + Fasting + (1|Mouse)	Aging	Diet20	-1.04084438394604	0.187696037639623	3.72397751515038e-08	3.18315091607664e-08	8
Log2 Relative	Lipidomics	PC(o-18:0_22:6)	Compound ~ PLL_Aging + Diet + Bodyweight + Fasting + (1|Mouse)	Aging	Diet20	-0.200034481811181	0.153284017876406	0.192186184192461	0.0504970853022656	NA
Log2 Relative	Lipidomics	PC(p-18:0_22:6)	Compound ~ PLL_Aging + Diet + Bodyweight + Fasting + (1|Mouse)	Aging	Diet20	-0.263022483134457	0.189862751616406	0.166251385010153	0.0447217865285081	NA
Log2 Relative	Lipidomics	PE(18:0_18:2)	Compound ~ PLL_Aging + Diet + Bodyweight + Fasting + (1|Mouse)	Aging	Diet20	-0.364129156243206	0.199923000458969	0.0688430229812454	0.0220209560472413	NA
Log2 Relative	Lipidomics	PE(18:2_18:2)	Compound ~ PLL_Aging + Diet + Bodyweight + Fasting + (1|Mouse)	Aging	Diet20	-0.477370534069101	0.190061904800218	0.0121680576756565	0.00526712871844303	NA
Log2 Relative	Lipidomics	PE(18:0_20:2)	Compound ~ PLL_Aging + Diet + Bodyweight + Fasting + (1|Mouse)	Aging	Diet20	-0.469790507176274	0.270452185797233	0.0826754373071657	0.0254923373195908	NA
Log2 Relative	Lipidomics	PE(18:2_20:0)	Compound ~ PLL_Aging + Diet + Bodyweight + Fasting + (1|Mouse)	Aging	Diet20	-0.579339825460844	0.279227341890829	0.0382526518964631	0.0134535714712205	NA
Log2 Relative	Lipidomics	PE(16:0_22:4)	Compound ~ PLL_Aging + Diet + Bodyweight + Fasting + (1|Mouse)	Aging	Diet20	-0.354289837642621	0.34780517885316	0.308611371337034	0.0749625582033924	NA
Log2 Relative	Lipidomics	PE(18:0_20:4)	Compound ~ PLL_Aging + Diet + Bodyweight + Fasting + (1|Mouse)	Aging	Diet20	-0.731040087827594	0.476888561639403	0.12559994922412	0.0356360678674893	NA
Log2 Relative	Lipidomics	PE(16:0_22:6)	Compound ~ PLL_Aging + Diet + Bodyweight + Fasting + (1|Mouse)	Aging	Diet20	0.0798489918225327	0.344068773475952	0.816527585439578	0.164589954436201	NA
Log2 Relative	Lipidomics	PE(18:2_20:4)	Compound ~ PLL_Aging + Diet + Bodyweight + Fasting + (1|Mouse)	Aging	Diet20	-0.0438367012894459	0.235109978035882	0.85212720287915	0.169095146134833	NA
Log2 Relative	Lipidomics	PE(18:0_22:6)	Compound ~ PLL_Aging + Diet + Bodyweight + Fasting + (1|Mouse)	Aging	Diet20	-0.335593124724273	0.232875214972142	0.149864452136258	0.0414749694323763	NA
Log2 Relative	Lipidomics	PE(p-16:0_18:2)	Compound ~ PLL_Aging + Diet + Bodyweight + Fasting + (1|Mouse)	Aging	Diet20	-0.595033407043762	0.186996008145433	0.00150588316160409	0.000782213298969435	NA
Log2 Relative	Lipidomics	PE(p-18:0_18:2)	Compound ~ PLL_Aging + Diet + Bodyweight + Fasting + (1|Mouse)	Aging	Diet20	-0.955234444293406	0.207997544872864	4.91890267923681e-06	3.49640631049526e-06	NA
Log2 Relative	Lipidomics	PE(p-18:1_18:2)	Compound ~ PLL_Aging + Diet + Bodyweight + Fasting + (1|Mouse)	Aging	Diet20	-0.434933883522758	0.289498006925146	0.133306481178004	0.0375074288069634	NA
Log2 Relative	Lipidomics	PE(p-16:0_20:5)	Compound ~ PLL_Aging + Diet + Bodyweight + Fasting + (1|Mouse)	Aging	Diet20	-0.950981942819495	0.24844481952121	0.00013711871222713	8.41746484535211e-05	NA
Log2 Relative	Lipidomics	PE(p-18:0_20:4)	Compound ~ PLL_Aging + Diet + Bodyweight + Fasting + (1|Mouse)	Aging	Diet20	-0.297094223133494	0.255580091857042	0.245329630855438	0.062279574865866	NA
Log2 Relative	Lipidomics	PE(p-16:0_22:5)	Compound ~ PLL_Aging + Diet + Bodyweight + Fasting + (1|Mouse)	Aging	Diet20	-1.06535610180012	0.399902115514276	0.0078411631057701	0.00352456747206556	NA
Log2 Relative	Lipidomics	PE(p-18:0_20:5)	Compound ~ PLL_Aging + Diet + Bodyweight + Fasting + (1|Mouse)	Aging	Diet20	-1.64636004499197	0.426619764444588	0.000120876762027522	7.48847855662623e-05	NA
Log2 Relative	Lipidomics	PE(p-18:1_20:4)	Compound ~ PLL_Aging + Diet + Bodyweight + Fasting + (1|Mouse)	Aging	Diet20	-0.982347238628282	0.422222478583507	0.0201790446522243	0.00778645581046103	NA
Log2 Relative	Lipidomics	PE(p-16:1_22:6)	Compound ~ PLL_Aging + Diet + Bodyweight + Fasting + (1|Mouse)	Aging	Diet20	-0.282187217371608	0.222492074229508	0.204975667793762	0.0534416448391345	NA
Log2 Relative	Lipidomics	PE(o-18:0_22:6)	Compound ~ PLL_Aging + Diet + Bodyweight + Fasting + (1|Mouse)	Aging	Diet20	-0.742646283152356	0.293774098211764	0.0116217213314853	0.00506309446132481	NA
Log2 Relative	Lipidomics	PE(p-18:0_22:5)	Compound ~ PLL_Aging + Diet + Bodyweight + Fasting + (1|Mouse)	Aging	Diet20	-0.592015564912062	0.251981902272299	0.0189896142255586	0.00753683057017781	NA
Log2 Relative	Lipidomics	PE(p-20:0_20:5)	Compound ~ PLL_Aging + Diet + Bodyweight + Fasting + (1|Mouse)	Aging	Diet20	-0.755526695644126	0.257968993950581	0.00347809254895704	0.0016776075381598	NA
Log2 Relative	Lipidomics	PE(p-18:0_22:6)	Compound ~ PLL_Aging + Diet + Bodyweight + Fasting + (1|Mouse)	Aging	Diet20	-0.797129662646083	0.277568434382292	0.00416469217681761	0.00198048625796166	NA
Log2 Relative	Lipidomics	PE(p-18:1_22:5)	Compound ~ PLL_Aging + Diet + Bodyweight + Fasting + (1|Mouse)	Aging	Diet20	-0.125008849122061	0.217805803679078	0.56612928528644	0.123718433450421	NA
Log2 Relative	Lipidomics	PE(p-18:1_22:6)	Compound ~ PLL_Aging + Diet + Bodyweight + Fasting + (1|Mouse)	Aging	Diet20	-0.385128473606245	0.27253251474262	0.157916223141474	0.0431724868428374	NA
Log2 Relative	Lipidomics	PE(p-20:1_22:6)	Compound ~ PLL_Aging + Diet + Bodyweight + Fasting + (1|Mouse)	Aging	Diet20	-0.399019297213454	0.239062607296056	0.0954003625092907	0.0286315445799237	8
Log2 Relative	Lipidomics	PG(16:0_18:2)	Compound ~ PLL_Aging + Diet + Bodyweight + Fasting + (1|Mouse)	Aging	Diet20	-0.285635436580479	0.115585881878727	0.0136268824352446	0.0057873087898494	NA
Log2 Relative	Lipidomics	PG(16:1_18:1)	Compound ~ PLL_Aging + Diet + Bodyweight + Fasting + (1|Mouse)	Aging	Diet20	-0.166445783191321	0.152391398205968	0.274988621110815	0.0680188596877593	NA
Log2 Relative	Lipidomics	PG(18:0_18:1)	Compound ~ PLL_Aging + Diet + Bodyweight + Fasting + (1|Mouse)	Aging	Diet20	-0.410896571296667	0.218872787584379	0.0607543218987157	0.0202096322384075	7
Log2 Relative	Lipidomics	PG(22:6_22:6)	Compound ~ PLL_Aging + Diet + Bodyweight + Fasting + (1|Mouse)	Aging	Diet20	-0.657349680550436	0.321366277391286	0.0410601695475073	0.0141462698265612	NA
Log2 Relative	Lipidomics	PI(16:0_18:1)	Compound ~ PLL_Aging + Diet + Bodyweight + Fasting + (1|Mouse)	Aging	Diet20	-0.889378228140812	0.124301773849872	1.58352708595719e-12	9.12459189068454e-12	7
Log2 Relative	Lipidomics	PI(16:1_18:0)	Compound ~ PLL_Aging + Diet + Bodyweight + Fasting + (1|Mouse)	Aging	Diet20	-0.411530954452974	0.11962202398981	0.00060436859270709	0.000340093171221839	6
Log2 Relative	Lipidomics	PI(16:1_18:1)	Compound ~ PLL_Aging + Diet + Bodyweight + Fasting + (1|Mouse)	Aging	Diet20	-0.553152697024102	0.140574891246924	8.8782710645279e-05	5.55113661456479e-05	8
Log2 Relative	Lipidomics	PI(16:1_18:2)	Compound ~ PLL_Aging + Diet + Bodyweight + Fasting + (1|Mouse)	Aging	Diet20	-0.337967383818886	0.118020313688279	0.00427277409198725	0.00201767477623882	NA
Log2 Relative	Lipidomics	PI(18:1_18:2)	Compound ~ PLL_Aging + Diet + Bodyweight + Fasting + (1|Mouse)	Aging	Diet20	-0.452774170042973	0.12460990536706	0.000293325008434895	0.000172237820811149	NA
Log2 Relative	Lipidomics	PI(16:0_20:4)	Compound ~ PLL_Aging + Diet + Bodyweight + Fasting + (1|Mouse)	Aging	Diet20	-0.446433522043265	0.172354953690764	0.00972703520060261	0.00432129753773067	NA
Log2 Relative	Lipidomics	PI(16:1_20:3)	Compound ~ PLL_Aging + Diet + Bodyweight + Fasting + (1|Mouse)	Aging	Diet20	-0.170983292721622	0.15961568944717	0.284321995873285	0.0698160117215625	NA
Log2 Relative	Lipidomics	PI(18:1_18:3)	Compound ~ PLL_Aging + Diet + Bodyweight + Fasting + (1|Mouse)	Aging	Diet20	-0.22475985975126	0.123380953634748	0.0687935403932652	0.0220209560472413	NA
Log2 Relative	Lipidomics	PI(18:2_18:2)	Compound ~ PLL_Aging + Diet + Bodyweight + Fasting + (1|Mouse)	Aging	Diet20	-0.456234275929357	0.124972263063128	0.000274632059411174	0.000164115674010088	NA
Log2 Relative	Lipidomics	PI(17:0_20:4)	Compound ~ PLL_Aging + Diet + Bodyweight + Fasting + (1|Mouse)	Aging	Diet20	-0.256920203596932	0.156805707134836	0.101630107479308	0.0302324816721646	NA
Log2 Relative	Lipidomics	PI(18:0_20:4)	Compound ~ PLL_Aging + Diet + Bodyweight + Fasting + (1|Mouse)	Aging	Diet20	-0.0923435840630005	0.150529512162458	0.539708382773563	0.119071536939357	NA
Log2 Relative	Lipidomics	PI(18:1_20:3)	Compound ~ PLL_Aging + Diet + Bodyweight + Fasting + (1|Mouse)	Aging	Diet20	-0.117193089767225	0.148382369534842	0.429822924873605	0.100084966427073	NA
Log2 Relative	Lipidomics	PI(16:0_22:6)	Compound ~ PLL_Aging + Diet + Bodyweight + Fasting + (1|Mouse)	Aging	Diet20	-0.646957755827087	0.196446353410298	0.00102373493104847	0.000548648565023701	NA
Log2 Relative	Lipidomics	PI(16:1_22:5)	Compound ~ PLL_Aging + Diet + Bodyweight + Fasting + (1|Mouse)	Aging	Diet20	-0.306363198394777	0.315852785211625	0.332295545242079	0.0804262068438673	NA
Log2 Relative	Lipidomics	PI(18:1_20:5)	Compound ~ PLL_Aging + Diet + Bodyweight + Fasting + (1|Mouse)	Aging	Diet20	-0.458572285567338	0.162862966491473	0.0049597111208	0.00230975358589456	NA
Log2 Relative	Lipidomics	PI(18:2_20:4)	Compound ~ PLL_Aging + Diet + Bodyweight + Fasting + (1|Mouse)	Aging	Diet20	-0.433431347006321	0.180857083572674	0.0167274606539945	0.00684578638563333	NA
Log2 Relative	Lipidomics	PI(18:0_22:6)	Compound ~ PLL_Aging + Diet + Bodyweight + Fasting + (1|Mouse)	Aging	Diet20	-0.515998795409361	0.212429951280193	0.0153089592105065	0.00642091706537298	NA
Log2 Relative	Lipidomics	PI(18:1_22:6)	Compound ~ PLL_Aging + Diet + Bodyweight + Fasting + (1|Mouse)	Aging	Diet20	-0.127087436712493	0.18488793119898	0.492000587806953	0.109647886195657	NA
Log2 Relative	Lipidomics	FA(24:5;O)	Compound ~ PLL_Aging + Diet + Bodyweight + Fasting + (1|Mouse)	Aging	Diet20	-0.0865635445922226	0.213380811257312	0.685064398821062	0.144113158632603	1
Log2 Relative	Lipidomics	FA(15:2)	Compound ~ PLL_Aging + Diet + Bodyweight + Fasting + (1|Mouse)	Aging	Diet20	-0.15803183518139	0.217839645231881	0.468339980083369	0.106483435492407	NA
Log2 Relative	Lipidomics	PC(15:0_15:0)	Compound ~ PLL_Aging + Diet + Bodyweight + Fasting + (1|Mouse)	Aging	Diet20	0.0759336286975391	0.420727449555643	0.856810031679196	0.16917481380915	NA
Log2 Relative	Lipidomics	Carn(12:0)	Compound ~ PLL_Aging + Diet + Bodyweight + Fasting + (1|Mouse)	Aging	Diet40	-0.361313927030239	0.352910966727583	0.306206651646087	0.200673852631933	NA
Log2 Relative	Lipidomics	Carn(14:1)	Compound ~ PLL_Aging + Diet + Bodyweight + Fasting + (1|Mouse)	Aging	Diet40	-0.0634803725625863	0.195795479136993	0.745844396595839	0.407587230292631	NA
Log2 Relative	Lipidomics	Carn(16:0)	Compound ~ PLL_Aging + Diet + Bodyweight + Fasting + (1|Mouse)	Aging	Diet40	0.307245373601731	0.107657630082364	0.00441366455903263	0.00517086432832844	NA
Log2 Relative	Lipidomics	Carn(18:0)	Compound ~ PLL_Aging + Diet + Bodyweight + Fasting + (1|Mouse)	Aging	Diet40	-0.0770003727892534	0.0932798720602884	0.409316831307806	0.254591315392616	2
Log2 Relative	Lipidomics	Cholesterol-H2O	Compound ~ PLL_Aging + Diet + Bodyweight + Fasting + (1|Mouse)	Aging	Diet40	0.169250435517144	0.0835400832708421	0.043043560948899	0.0400135464571189	8
Log2 Relative	Lipidomics	MG(14:0)	Compound ~ PLL_Aging + Diet + Bodyweight + Fasting + (1|Mouse)	Aging	Diet40	0.0931264317189715	0.147583214131665	0.528187313803179	0.315737035368302	NA
Log2 Relative	Lipidomics	MG(16:0)	Compound ~ PLL_Aging + Diet + Bodyweight + Fasting + (1|Mouse)	Aging	Diet40	0.10727123206206	0.104546483259794	0.305125140791403	0.200673852631933	NA
Log2 Relative	Lipidomics	MG(16:1)	Compound ~ PLL_Aging + Diet + Bodyweight + Fasting + (1|Mouse)	Aging	Diet40	-0.0559722860338625	0.114754358200777	0.625835412777014	0.354462149178253	NA
Log2 Relative	Lipidomics	MG(18:0)	Compound ~ PLL_Aging + Diet + Bodyweight + Fasting + (1|Mouse)	Aging	Diet40	0.0742369816955533	0.0843570356565622	0.379064713833861	0.236635267636197	NA
Log2 Relative	Lipidomics	MG(18:1)	Compound ~ PLL_Aging + Diet + Bodyweight + Fasting + (1|Mouse)	Aging	Diet40	-0.482398621031786	0.105132529866963	5.06303611331187e-06	7.94513356546416e-06	6
Log2 Relative	Lipidomics	MG(18:2)	Compound ~ PLL_Aging + Diet + Bodyweight + Fasting + (1|Mouse)	Aging	Diet40	-0.627973606894404	0.114759956754473	5.6906321121479e-08	1.02459818051871e-07	4
Log2 Relative	Lipidomics	CE(18:2)	Compound ~ PLL_Aging + Diet + Bodyweight + Fasting + (1|Mouse)	Aging	Diet40	0.223463106901854	0.113789059958423	0.0498394619401651	0.0451053665290038	8
Log2 Relative	Lipidomics	MG(12:0)	Compound ~ PLL_Aging + Diet + Bodyweight + Fasting + (1|Mouse)	Aging	Diet40	-0.0501648830088362	0.161820430274644	0.756626954309083	0.409890093734701	6
Log2 Relative	Lipidomics	MG(20:0)	Compound ~ PLL_Aging + Diet + Bodyweight + Fasting + (1|Mouse)	Aging	Diet40	0.221836373844837	0.13203439549377	0.0932688045787437	0.0777028541580812	NA
Log2 Relative	Lipidomics	CE(14:0)	Compound ~ PLL_Aging + Diet + Bodyweight + Fasting + (1|Mouse)	Aging	Diet40	-0.00936144152098884	0.125429749218973	0.940520587134881	0.46901945923179	5
Log2 Relative	Lipidomics	CE(15:0)	Compound ~ PLL_Aging + Diet + Bodyweight + Fasting + (1|Mouse)	Aging	Diet40	-0.0904894690106742	0.102310606735799	0.376670057555898	0.236001697491179	6
Log2 Relative	Lipidomics	CE(16:0)	Compound ~ PLL_Aging + Diet + Bodyweight + Fasting + (1|Mouse)	Aging	Diet40	0.181528989745487	0.0845506368965821	0.0320427118870757	0.0313190003388032	NA
Log2 Relative	Lipidomics	CE(16:1)	Compound ~ PLL_Aging + Diet + Bodyweight + Fasting + (1|Mouse)	Aging	Diet40	0.442147087143311	0.111145575902585	7.46260013939984e-05	0.000107265456621982	8
Log2 Relative	Lipidomics	CE(17:0)	Compound ~ PLL_Aging + Diet + Bodyweight + Fasting + (1|Mouse)	Aging	Diet40	0.201904834001603	0.098669850425818	0.0409985824974193	0.0385313414354174	NA
Log2 Relative	Lipidomics	CE(18:0)	Compound ~ PLL_Aging + Diet + Bodyweight + Fasting + (1|Mouse)	Aging	Diet40	0.525332146571322	0.136401027362191	0.000125324700931636	0.000177160942447282	3
Log2 Relative	Lipidomics	CE(18:3)	Compound ~ PLL_Aging + Diet + Bodyweight + Fasting + (1|Mouse)	Aging	Diet40	0.50727190307182	0.152087370190852	0.000885121745459586	0.00109708581419646	NA
Log2 Relative	Lipidomics	CE(20:2)	Compound ~ PLL_Aging + Diet + Bodyweight + Fasting + (1|Mouse)	Aging	Diet40	-0.0428636255322129	0.142236292057513	0.76320981133314	0.41051922477456	7
Log2 Relative	Lipidomics	CE(20:3)	Compound ~ PLL_Aging + Diet + Bodyweight + Fasting + (1|Mouse)	Aging	Diet40	-0.18169654408095	0.36466659670306	0.61841758755845	0.351900020299372	6
Log2 Relative	Lipidomics	CE(20:4)	Compound ~ PLL_Aging + Diet + Bodyweight + Fasting + (1|Mouse)	Aging	Diet40	0.665217048522889	0.188573583075104	0.000440309678089965	0.000579337384721034	NA
Log2 Relative	Lipidomics	CE(20:5)	Compound ~ PLL_Aging + Diet + Bodyweight + Fasting + (1|Mouse)	Aging	Diet40	-0.0498279222634446	0.229138799118639	0.827899562292823	0.43643266914307	8
Log2 Relative	Lipidomics	CE(22:4)	Compound ~ PLL_Aging + Diet + Bodyweight + Fasting + (1|Mouse)	Aging	Diet40	0.320137198293363	0.165423424444165	0.0532628825931817	0.047450425745336	NA
Log2 Relative	Lipidomics	CE(22:5)	Compound ~ PLL_Aging + Diet + Bodyweight + Fasting + (1|Mouse)	Aging	Diet40	0.46926023745724	0.177218723208031	0.00823518589969526	0.00914680376431522	5
Log2 Relative	Lipidomics	CE(22:6)	Compound ~ PLL_Aging + Diet + Bodyweight + Fasting + (1|Mouse)	Aging	Diet40	0.907191946244187	0.220492101688011	4.23013490079155e-05	6.23753367879312e-05	NA
Log2 Relative	Lipidomics	Carn(16:1)	Compound ~ PLL_Aging + Diet + Bodyweight + Fasting + (1|Mouse)	Aging	Diet40	0.84546994415039	0.133393589580134	3.606020160246e-10	6.8533406037108e-10	6
Log2 Relative	Lipidomics	Carn(18:1)	Compound ~ PLL_Aging + Diet + Bodyweight + Fasting + (1|Mouse)	Aging	Diet40	0.678073389123483	0.127675139414767	1.35742659087993e-07	2.36922852097568e-07	NA
Log2 Relative	Lipidomics	Carn(18:2)	Compound ~ PLL_Aging + Diet + Bodyweight + Fasting + (1|Mouse)	Aging	Diet40	0.549577879427422	0.163818765244009	0.000825542874367424	0.00105092802306709	NA
Log2 Relative	Lipidomics	Carn(18:3)	Compound ~ PLL_Aging + Diet + Bodyweight + Fasting + (1|Mouse)	Aging	Diet40	0.247345378341579	0.123038242125253	0.0446879065484626	0.0411481906971819	1
Log2 Relative	Lipidomics	Carn(20:4)	Compound ~ PLL_Aging + Diet + Bodyweight + Fasting + (1|Mouse)	Aging	Diet40	0.575815376431581	0.16088218897993	0.000361917385777011	0.000479884155909275	NA
Log2 Relative	Lipidomics	SM(18:1;O2/16:0)	Compound ~ PLL_Aging + Diet + Bodyweight + Fasting + (1|Mouse)	Aging	Diet40	0.174789823588509	0.0931384136264214	0.060868820574223	0.0539453795504302	NA
Log2 Relative	Lipidomics	SM(18:1;O2/24:0)	Compound ~ PLL_Aging + Diet + Bodyweight + Fasting + (1|Mouse)	Aging	Diet40	-0.139785776802689	0.0995443391410992	0.160564907517164	0.120457116227072	8
Log2 Relative	Lipidomics	SM(18:1;O2/24:1)	Compound ~ PLL_Aging + Diet + Bodyweight + Fasting + (1|Mouse)	Aging	Diet40	-0.203651661375878	0.103281208536028	0.048920593174699	0.0445092770689235	NA
Log2 Relative	Lipidomics	TG(16:0_16:0_18:0)	Compound ~ PLL_Aging + Diet + Bodyweight + Fasting + (1|Mouse)	Aging	Diet40	-0.562411092680367	0.193154588059691	0.00368151424006114	0.00440359249158535	NA
Log2 Relative	Lipidomics	TG(12:0_16:0_22:1)	Compound ~ PLL_Aging + Diet + Bodyweight + Fasting + (1|Mouse)	Aging	Diet40	-1.74204563808708	0.219039344912514	5.23128448548278e-15	1.06523573617541e-14	4
Log2 Relative	Lipidomics	TG(12:0_16:0_22:2)	Compound ~ PLL_Aging + Diet + Bodyweight + Fasting + (1|Mouse)	Aging	Diet40	-2.14071616991849	0.210549475428844	3.97851281631563e-23	1.94432738217111e-22	4
Log2 Relative	Lipidomics	TG(12:0_16:0_22:3)	Compound ~ PLL_Aging + Diet + Bodyweight + Fasting + (1|Mouse)	Aging	Diet40	-2.00854964726493	0.222633481220096	1.00435032148571e-18	2.48973318266743e-18	4
Log2 Relative	Lipidomics	TG(12:0_16:1_22:2)	Compound ~ PLL_Aging + Diet + Bodyweight + Fasting + (1|Mouse)	Aging	Diet40	-2.2942508848158	0.224809311470236	2.80956038962343e-23	1.41343593874345e-22	6
Log2 Relative	Lipidomics	TG(12:0_18:0_22:2)	Compound ~ PLL_Aging + Diet + Bodyweight + Fasting + (1|Mouse)	Aging	Diet40	-2.26811240274716	0.224552961300715	7.35985578571844e-23	3.40239127355918e-22	4
Log2 Relative	Lipidomics	TG(12:0_18:1_22:1)	Compound ~ PLL_Aging + Diet + Bodyweight + Fasting + (1|Mouse)	Aging	Diet40	-2.23880359855406	0.202416199842935	8.05723661519341e-27	8.61356252102163e-26	4
Log2 Relative	Lipidomics	TG(12:0_18:1_22:2)	Compound ~ PLL_Aging + Diet + Bodyweight + Fasting + (1|Mouse)	Aging	Diet40	-2.39191090358994	0.210097735239954	3.04122893931478e-28	4.00149646422387e-27	4
Log2 Relative	Lipidomics	TG(12:0_18:1_22:3)	Compound ~ PLL_Aging + Diet + Bodyweight + Fasting + (1|Mouse)	Aging	Diet40	-2.58806604676721	0.22299434284406	3.17544448360639e-29	6.03501967466665e-28	4
Log2 Relative	Lipidomics	TG(12:0_18:2_22:1)	Compound ~ PLL_Aging + Diet + Bodyweight + Fasting + (1|Mouse)	Aging	Diet40	-2.65643138267502	0.212902914651244	3.42745726479845e-33	1.46564480347025e-31	4
Log2 Relative	Lipidomics	TG(12:0_18:2_22:2)	Compound ~ PLL_Aging + Diet + Bodyweight + Fasting + (1|Mouse)	Aging	Diet40	-2.60209848768695	0.225574306990005	6.6308610465676e-29	9.45160049623223e-28	4
Log2 Relative	Lipidomics	TG(12:0_18:2_22:3)	Compound ~ PLL_Aging + Diet + Bodyweight + Fasting + (1|Mouse)	Aging	Diet40	-2.40982750310825	0.232561241898263	6.50121135560735e-24	3.7067193562487e-23	4
Log2 Relative	Lipidomics	TG(12:0_18:3_22:2)	Compound ~ PLL_Aging + Diet + Bodyweight + Fasting + (1|Mouse)	Aging	Diet40	-2.28962010774933	0.220025211781136	4.20248488204668e-24	2.56723014558817e-23	4
Log2 Relative	Lipidomics	TG(12:0_20:4_22:2)	Compound ~ PLL_Aging + Diet + Bodyweight + Fasting + (1|Mouse)	Aging	Diet40	-1.80906443895718	0.206531548038017	9.086672575751e-18	1.99263131829091e-17	3
Log2 Relative	Lipidomics	TG(12:0_20:5_22:2)	Compound ~ PLL_Aging + Diet + Bodyweight + Fasting + (1|Mouse)	Aging	Diet40	-2.46076224023111	0.210930757308016	1.77933472239019e-29	3.80438396167533e-28	6
Log2 Relative	Lipidomics	TG(12:0_22:1_22:6)	Compound ~ PLL_Aging + Diet + Bodyweight + Fasting + (1|Mouse)	Aging	Diet40	-2.00471453004868	0.205621142191763	1.84716206479949e-21	7.02116472885221e-21	NA
Log2 Relative	Lipidomics	TG(12:0_22:2_22:6)	Compound ~ PLL_Aging + Diet + Bodyweight + Fasting + (1|Mouse)	Aging	Diet40	-2.64263052658874	0.23969204208589	1.1560835940887e-26	1.1276958464228e-25	NA
Log2 Relative	Lipidomics	TG(12:1_16:0_22:2)	Compound ~ PLL_Aging + Diet + Bodyweight + Fasting + (1|Mouse)	Aging	Diet40	-2.18063714313477	0.22728083183767	7.09769392585576e-21	2.38047577693587e-20	6
Log2 Relative	Lipidomics	TG(12:1_18:1_22:2)	Compound ~ PLL_Aging + Diet + Bodyweight + Fasting + (1|Mouse)	Aging	Diet40	-2.03084841062792	0.226145232973461	1.44919229576068e-18	3.44278732569676e-18	6
Log2 Relative	Lipidomics	TG(12:1_18:2_22:2)	Compound ~ PLL_Aging + Diet + Bodyweight + Fasting + (1|Mouse)	Aging	Diet40	-1.93894691897302	0.215991700508487	1.4808226707613e-18	3.46973949760148e-18	6
Log2 Relative	Lipidomics	TG(14:0_16:0_22:1;O)	Compound ~ PLL_Aging + Diet + Bodyweight + Fasting + (1|Mouse)	Aging	Diet40	-2.38347935942491	0.220869878702077	1.06683886397109e-25	8.29454987297218e-25	6
Log2 Relative	Lipidomics	TG(14:0_16:0_22:2)	Compound ~ PLL_Aging + Diet + Bodyweight + Fasting + (1|Mouse)	Aging	Diet40	-2.3296610225119	0.21826479035942	3.40841751663185e-25	2.53478791513404e-24	4
Log2 Relative	Lipidomics	TG(14:0_16:0_22:3)	Compound ~ PLL_Aging + Diet + Bodyweight + Fasting + (1|Mouse)	Aging	Diet40	-2.37702718937787	0.228682740629418	4.80627444085973e-24	2.8348314554957e-23	4
Log2 Relative	Lipidomics	TG(14:0_16:0_24:6)	Compound ~ PLL_Aging + Diet + Bodyweight + Fasting + (1|Mouse)	Aging	Diet40	-2.25886028137961	0.213713514196845	9.45107184377309e-25	6.2176230926082e-24	6
Log2 Relative	Lipidomics	TG(14:0_18:1_22:2)	Compound ~ PLL_Aging + Diet + Bodyweight + Fasting + (1|Mouse)	Aging	Diet40	-1.91924229168418	0.211024897771036	5.47426932971858e-19	1.3975521838907e-18	4
Log2 Relative	Lipidomics	TG(14:0_18:1_22:3)	Compound ~ PLL_Aging + Diet + Bodyweight + Fasting + (1|Mouse)	Aging	Diet40	-1.95524368133848	0.221726937350579	5.53315382244143e-18	1.26190934291378e-17	4
Log2 Relative	Lipidomics	TG(14:0_18:1_22:5)	Compound ~ PLL_Aging + Diet + Bodyweight + Fasting + (1|Mouse)	Aging	Diet40	-1.77106379070934	0.19659956086201	1.12756902089842e-18	2.71644841396503e-18	6
Log2 Relative	Lipidomics	TG(14:0_18:1_24:6)	Compound ~ PLL_Aging + Diet + Bodyweight + Fasting + (1|Mouse)	Aging	Diet40	-1.65306211021265	0.195662199091035	1.11977490971308e-16	2.36462560900433e-16	NA
Log2 Relative	Lipidomics	TG(14:0_18:2_22:2)	Compound ~ PLL_Aging + Diet + Bodyweight + Fasting + (1|Mouse)	Aging	Diet40	-2.2143464809522	0.227815741279776	2.40786960036004e-21	8.58041713956817e-21	4
Log2 Relative	Lipidomics	TG(14:0_18:2_22:5)	Compound ~ PLL_Aging + Diet + Bodyweight + Fasting + (1|Mouse)	Aging	Diet40	-2.24455962398908	0.207306541683424	7.67383210118365e-26	6.25042680074125e-25	6
Log2 Relative	Lipidomics	TG(14:0_18:2_24:6)	Compound ~ PLL_Aging + Diet + Bodyweight + Fasting + (1|Mouse)	Aging	Diet40	-1.79577363730641	0.19416486191974	1.49304274475281e-19	4.11905155101884e-19	NA
Log2 Relative	Lipidomics	TG(14:0_20:5_22:1;O)	Compound ~ PLL_Aging + Diet + Bodyweight + Fasting + (1|Mouse)	Aging	Diet40	-1.53715400783145	0.228829661911867	3.19771851312145e-11	6.1456369359027e-11	5
Log2 Relative	Lipidomics	TG(14:0_20:5_24:6)	Compound ~ PLL_Aging + Diet + Bodyweight + Fasting + (1|Mouse)	Aging	Diet40	-1.16713273710998	0.217102217362074	9.60466336896752e-08	1.71130567408112e-07	5
Log2 Relative	Lipidomics	TG(14:0_22:1;O_22:6)	Compound ~ PLL_Aging + Diet + Bodyweight + Fasting + (1|Mouse)	Aging	Diet40	-1.61014482667678	0.235904025860385	1.5703431617697e-11	3.12329345987013e-11	NA
Log2 Relative	Lipidomics	TG(14:0_22:6_24:6)	Compound ~ PLL_Aging + Diet + Bodyweight + Fasting + (1|Mouse)	Aging	Diet40	-1.53774725740473	0.226982166052713	2.19134520551814e-11	4.30832265537553e-11	NA
Log2 Relative	Lipidomics	TG(14:1_16:0_22:1)	Compound ~ PLL_Aging + Diet + Bodyweight + Fasting + (1|Mouse)	Aging	Diet40	-2.40767306675476	0.208207796104232	5.28150056307837e-29	8.21261228926723e-28	4
Log2 Relative	Lipidomics	TG(14:1_16:0_22:2)	Compound ~ PLL_Aging + Diet + Bodyweight + Fasting + (1|Mouse)	Aging	Diet40	-2.4942422070926	0.207416102636426	4.19999296910808e-31	1.19733034223489e-29	4
Log2 Relative	Lipidomics	TG(14:1_16:0_22:3)	Compound ~ PLL_Aging + Diet + Bodyweight + Fasting + (1|Mouse)	Aging	Diet40	-2.62184640492885	0.217486470532018	3.01481425645055e-31	1.03135275092152e-29	4
Log2 Relative	Lipidomics	TG(14:1_16:1_22:2)	Compound ~ PLL_Aging + Diet + Bodyweight + Fasting + (1|Mouse)	Aging	Diet40	-2.20130521760405	0.224043795616751	9.4817244412547e-22	3.77731976824797e-21	6
Log2 Relative	Lipidomics	TG(14:1_18:0_22:2)	Compound ~ PLL_Aging + Diet + Bodyweight + Fasting + (1|Mouse)	Aging	Diet40	-2.040371898992	0.220120427164917	1.236666092421e-19	3.52547693903202e-19	4
Log2 Relative	Lipidomics	TG(14:1_18:1_22:1)	Compound ~ PLL_Aging + Diet + Bodyweight + Fasting + (1|Mouse)	Aging	Diet40	-1.68771076003261	0.218830912596032	3.1198989334138e-14	6.2782452287142e-14	4
Log2 Relative	Lipidomics	TG(14:1_18:1_22:2)	Compound ~ PLL_Aging + Diet + Bodyweight + Fasting + (1|Mouse)	Aging	Diet40	-1.98556803596036	0.214810650269467	1.54406734251321e-19	4.19220357032364e-19	4
Log2 Relative	Lipidomics	TG(14:1_18:1_22:3)	Compound ~ PLL_Aging + Diet + Bodyweight + Fasting + (1|Mouse)	Aging	Diet40	-2.18834980206919	0.229213916746957	1.10271807232076e-20	3.62725279440937e-20	4
Log2 Relative	Lipidomics	TG(14:1_18:2_22:1)	Compound ~ PLL_Aging + Diet + Bodyweight + Fasting + (1|Mouse)	Aging	Diet40	-2.00393921763689	0.222288206879691	1.09679522807096e-18	2.68005796767527e-18	4
Log2 Relative	Lipidomics	TG(14:1_18:2_22:2)	Compound ~ PLL_Aging + Diet + Bodyweight + Fasting + (1|Mouse)	Aging	Diet40	-2.15691772678762	0.232047567192432	9.81448523480278e-20	2.89438439330362e-19	4
Log2 Relative	Lipidomics	TG(14:1_18:2_22:3)	Compound ~ PLL_Aging + Diet + Bodyweight + Fasting + (1|Mouse)	Aging	Diet40	-2.09308936913488	0.23092727017295	7.10341725302659e-19	1.786796480759e-18	4
Log2 Relative	Lipidomics	TG(14:1_22:2_22:6)	Compound ~ PLL_Aging + Diet + Bodyweight + Fasting + (1|Mouse)	Aging	Diet40	-2.1846324139036	0.223420585745901	1.41418893660391e-21	5.49757843504308e-21	3
Log2 Relative	Lipidomics	TG(14:2_16:0_22:1)	Compound ~ PLL_Aging + Diet + Bodyweight + Fasting + (1|Mouse)	Aging	Diet40	-2.6998997616181	0.215297496832807	1.80101149174659e-33	1.0268615788849e-31	4
Log2 Relative	Lipidomics	TG(14:2_16:0_22:2)	Compound ~ PLL_Aging + Diet + Bodyweight + Fasting + (1|Mouse)	Aging	Diet40	-2.85739687769281	0.222025317341327	4.52233707205455e-35	7.73534351225518e-33	4
Log2 Relative	Lipidomics	TG(14:2_16:0_22:3)	Compound ~ PLL_Aging + Diet + Bodyweight + Fasting + (1|Mouse)	Aging	Diet40	-2.51745889936858	0.236678860085628	4.77380819395747e-25	3.40228271849264e-24	4
Log2 Relative	Lipidomics	TG(14:2_16:1_22:2)	Compound ~ PLL_Aging + Diet + Bodyweight + Fasting + (1|Mouse)	Aging	Diet40	-1.9664357400714	0.215549974019146	4.33137241093491e-19	1.13980050390405e-18	4
Log2 Relative	Lipidomics	TG(14:2_18:0_22:2)	Compound ~ PLL_Aging + Diet + Bodyweight + Fasting + (1|Mouse)	Aging	Diet40	-2.07997551523543	0.214438579970947	2.87491726821268e-21	1.00356601720608e-20	4
Log2 Relative	Lipidomics	TG(14:2_18:1_22:1)	Compound ~ PLL_Aging + Diet + Bodyweight + Fasting + (1|Mouse)	Aging	Diet40	-2.1393501254305	0.225968699385403	2.25935500501575e-20	7.02649046739651e-20	4
Log2 Relative	Lipidomics	TG(14:2_18:1_22:2)	Compound ~ PLL_Aging + Diet + Bodyweight + Fasting + (1|Mouse)	Aging	Diet40	-2.24000610802815	0.225727524132497	3.79035991113411e-22	1.70613553640582e-21	4
Log2 Relative	Lipidomics	TG(14:2_18:1_22:3)	Compound ~ PLL_Aging + Diet + Bodyweight + Fasting + (1|Mouse)	Aging	Diet40	-2.24005801454486	0.230428943087565	2.37476425650785e-21	8.58041713956817e-21	4
Log2 Relative	Lipidomics	TG(14:2_18:2_22:2)	Compound ~ PLL_Aging + Diet + Bodyweight + Fasting + (1|Mouse)	Aging	Diet40	-2.41942208729414	0.248916293764675	2.36428426385555e-21	8.58041713956817e-21	4
Log2 Relative	Lipidomics	TG(14:2_22:2_22:6)	Compound ~ PLL_Aging + Diet + Bodyweight + Fasting + (1|Mouse)	Aging	Diet40	-2.00600485617891	0.21597841224659	1.05305487540666e-19	3.0529217071778e-19	3
Log2 Relative	Lipidomics	TG(16:0_16:0_18:1)	Compound ~ PLL_Aging + Diet + Bodyweight + Fasting + (1|Mouse)	Aging	Diet40	-2.14064147383501	0.222647893083164	6.05279310382405e-21	2.07062999155953e-20	4
Log2 Relative	Lipidomics	TG(16:0_16:0_18:2)	Compound ~ PLL_Aging + Diet + Bodyweight + Fasting + (1|Mouse)	Aging	Diet40	-2.33396466653337	0.226790279831962	1.26396910517239e-23	6.75621024428659e-23	4
Log2 Relative	Lipidomics	TG(16:0_16:1_18:1)	Compound ~ PLL_Aging + Diet + Bodyweight + Fasting + (1|Mouse)	Aging	Diet40	-2.26631856790096	0.257565642590807	6.39773895913025e-18	1.43354712917599e-17	6
Log2 Relative	Lipidomics	TG(16:0_16:1_18:2)	Compound ~ PLL_Aging + Diet + Bodyweight + Fasting + (1|Mouse)	Aging	Diet40	-2.61078316647135	0.258304660062856	6.87108210218082e-23	3.26467018137067e-22	6
Log2 Relative	Lipidomics	TG(16:0_16:1_24:6)	Compound ~ PLL_Aging + Diet + Bodyweight + Fasting + (1|Mouse)	Aging	Diet40	-2.08602927994368	0.211843694827237	7.67721082775424e-22	3.2028476849139e-21	3
Log2 Relative	Lipidomics	TG(16:0_18:0_18:1)	Compound ~ PLL_Aging + Diet + Bodyweight + Fasting + (1|Mouse)	Aging	Diet40	-2.53279134487421	0.246547204623229	1.52690286979039e-23	7.91432985328759e-23	4
Log2 Relative	Lipidomics	TG(16:0_18:0_18:2)	Compound ~ PLL_Aging + Diet + Bodyweight + Fasting + (1|Mouse)	Aging	Diet40	-2.79204146136259	0.248818188609216	1.57283196420419e-27	1.79352627285802e-26	4
Log2 Relative	Lipidomics	TG(16:0_18:1_18:1)	Compound ~ PLL_Aging + Diet + Bodyweight + Fasting + (1|Mouse)	Aging	Diet40	-2.23692339016474	0.211207569666334	7.58243249560302e-25	5.1878238244925e-24	6
Log2 Relative	Lipidomics	TG(16:0_18:1_18:2)	Compound ~ PLL_Aging + Diet + Bodyweight + Fasting + (1|Mouse)	Aging	Diet40	-2.42768950386125	0.20744189619277	1.18536398277885e-29	2.89647885524554e-28	4
Log2 Relative	Lipidomics	TG(16:0_18:1_18:3)	Compound ~ PLL_Aging + Diet + Bodyweight + Fasting + (1|Mouse)	Aging	Diet40	-2.85913550952627	0.246579351016581	3.57396501691996e-29	6.11317702908398e-28	4
Log2 Relative	Lipidomics	TG(16:0_18:1_20:4)	Compound ~ PLL_Aging + Diet + Bodyweight + Fasting + (1|Mouse)	Aging	Diet40	-2.14585422693432	0.235574900921523	5.00245212752937e-19	1.29644972826539e-18	3
Log2 Relative	Lipidomics	TG(16:0_18:1_20:5)	Compound ~ PLL_Aging + Diet + Bodyweight + Fasting + (1|Mouse)	Aging	Diet40	-2.67266583437952	0.24257755373671	1.18671876737731e-26	1.1276958464228e-25	6
Log2 Relative	Lipidomics	TG(16:0_18:1_22:5)	Compound ~ PLL_Aging + Diet + Bodyweight + Fasting + (1|Mouse)	Aging	Diet40	-2.33816603383494	0.255904690312825	3.82990955704897e-19	1.02358807972985e-18	4
Log2 Relative	Lipidomics	TG(16:0_18:1_22:6)	Compound ~ PLL_Aging + Diet + Bodyweight + Fasting + (1|Mouse)	Aging	Diet40	-2.48890269594592	0.22878810020813	5.00554799381427e-26	4.28093180387838e-25	NA
Log2 Relative	Lipidomics	TG(16:0_18:2_18:2)	Compound ~ PLL_Aging + Diet + Bodyweight + Fasting + (1|Mouse)	Aging	Diet40	-2.83523345756283	0.225274379087585	1.02599021396092e-33	8.77465193189845e-32	4
Log2 Relative	Lipidomics	TG(16:0_18:2_18:3)	Compound ~ PLL_Aging + Diet + Bodyweight + Fasting + (1|Mouse)	Aging	Diet40	-2.77650365171449	0.26532296506174	2.4324394992761e-24	1.54097274794693e-23	4
Log2 Relative	Lipidomics	TG(16:0_18:2_20:4)	Compound ~ PLL_Aging + Diet + Bodyweight + Fasting + (1|Mouse)	Aging	Diet40	-2.13799134141592	0.24293698163426	6.45336196606518e-18	1.43354712917599e-17	3
Log2 Relative	Lipidomics	TG(16:0_18:2_20:5)	Compound ~ PLL_Aging + Diet + Bodyweight + Fasting + (1|Mouse)	Aging	Diet40	-2.75465106825563	0.245118229205777	1.30538715926214e-27	1.59487986797438e-26	6
Log2 Relative	Lipidomics	TG(16:0_18:2_22:6)	Compound ~ PLL_Aging + Diet + Bodyweight + Fasting + (1|Mouse)	Aging	Diet40	-2.88080048247439	0.263309788345208	2.62504458887415e-26	2.36319608835665e-25	NA
Log2 Relative	Lipidomics	TG(16:1_18:1_18:1)	Compound ~ PLL_Aging + Diet + Bodyweight + Fasting + (1|Mouse)	Aging	Diet40	-2.08486725631657	0.244140091891506	5.34279588016105e-17	1.14233970153101e-16	6
Log2 Relative	Lipidomics	TG(16:1_18:1_18:2)	Compound ~ PLL_Aging + Diet + Bodyweight + Fasting + (1|Mouse)	Aging	Diet40	-2.65810353865288	0.256805731437918	7.21834085347755e-24	3.98283548047005e-23	6
Log2 Relative	Lipidomics	TG(16:1_18:1_22:5)	Compound ~ PLL_Aging + Diet + Bodyweight + Fasting + (1|Mouse)	Aging	Diet40	-1.88562354270417	0.217897918623033	2.16141694218632e-17	4.6798090765987e-17	3
Log2 Relative	Lipidomics	TG(16:1_18:2_22:5)	Compound ~ PLL_Aging + Diet + Bodyweight + Fasting + (1|Mouse)	Aging	Diet40	-2.14997936413439	0.218043972542097	6.87388459214972e-22	3.01477083111534e-21	4
Log2 Relative	Lipidomics	TG(18:0_18:1_18:1)	Compound ~ PLL_Aging + Diet + Bodyweight + Fasting + (1|Mouse)	Aging	Diet40	-1.91907310936369	0.240233220654821	3.9750176340918e-15	8.19176797174766e-15	4
Log2 Relative	Lipidomics	TG(18:0_18:1_18:2)	Compound ~ PLL_Aging + Diet + Bodyweight + Fasting + (1|Mouse)	Aging	Diet40	-2.26040705042293	0.240965916844206	4.69534953920405e-20	1.43415660251556e-19	4
Log2 Relative	Lipidomics	TG(18:1_18:1_18:2)	Compound ~ PLL_Aging + Diet + Bodyweight + Fasting + (1|Mouse)	Aging	Diet40	-2.09741637080238	0.212940667305995	7.42220238598733e-22	3.17387249990017e-21	4
Log2 Relative	Lipidomics	TG(18:1_18:1_18:3)	Compound ~ PLL_Aging + Diet + Bodyweight + Fasting + (1|Mouse)	Aging	Diet40	-2.38219393439253	0.255315185476404	7.22332315603244e-20	2.1675986126891e-19	4
Log2 Relative	Lipidomics	TG(18:1_18:1_20:4)	Compound ~ PLL_Aging + Diet + Bodyweight + Fasting + (1|Mouse)	Aging	Diet40	-1.00578351390054	0.193652341446417	2.53968195013614e-07	4.34406192708942e-07	2
Log2 Relative	Lipidomics	TG(18:1_18:1_20:5)	Compound ~ PLL_Aging + Diet + Bodyweight + Fasting + (1|Mouse)	Aging	Diet40	-1.61915269162672	0.195323572889911	3.91044840882923e-16	8.15697973795106e-16	NA
Log2 Relative	Lipidomics	TG(18:1_18:1_22:6)	Compound ~ PLL_Aging + Diet + Bodyweight + Fasting + (1|Mouse)	Aging	Diet40	-1.96445270335912	0.221040007632297	3.16806470858192e-18	7.32283079477332e-18	NA
Log2 Relative	Lipidomics	TG(18:1_18:2_18:2)	Compound ~ PLL_Aging + Diet + Bodyweight + Fasting + (1|Mouse)	Aging	Diet40	-2.28829611453749	0.247418269306946	1.47880767499968e-19	4.11905155101884e-19	4
Log2 Relative	Lipidomics	TG(18:1_18:2_20:5)	Compound ~ PLL_Aging + Diet + Bodyweight + Fasting + (1|Mouse)	Aging	Diet40	-2.24018871838512	0.228084053894889	9.49588686445807e-22	3.77731976824797e-21	NA
Log2 Relative	Lipidomics	TG(18:1_18:2_22:6)	Compound ~ PLL_Aging + Diet + Bodyweight + Fasting + (1|Mouse)	Aging	Diet40	-2.46390268714014	0.259973435671289	2.0359960551765e-20	6.44911093757548e-20	NA
Log2 Relative	Lipidomics	TG(18:2_18:2_22:6)	Compound ~ PLL_Aging + Diet + Bodyweight + Fasting + (1|Mouse)	Aging	Diet40	-2.01612779766783	0.211550134390061	1.30318347916807e-20	4.20577825648709e-20	3
Log2 Relative	Lipidomics	FA(12:0;O)	Compound ~ PLL_Aging + Diet + Bodyweight + Fasting + (1|Mouse)	Aging	Diet40	0.23560303229739	0.0989427609264755	0.017466284004957	0.0183236800023141	NA
Log2 Relative	Lipidomics	FA(12:1;O)	Compound ~ PLL_Aging + Diet + Bodyweight + Fasting + (1|Mouse)	Aging	Diet40	0.0253178868822938	0.0827271063377193	0.759643820350762	0.409890093734701	NA
Log2 Relative	Lipidomics	FA(14:0)	Compound ~ PLL_Aging + Diet + Bodyweight + Fasting + (1|Mouse)	Aging	Diet40	0.670328056073543	0.142606064092527	2.99926782210638e-06	4.88587806736167e-06	NA
Log2 Relative	Lipidomics	FA(14:1;O)	Compound ~ PLL_Aging + Diet + Bodyweight + Fasting + (1|Mouse)	Aging	Diet40	0.587059092140135	0.125534000803064	3.34706464457232e-06	5.40100911737521e-06	NA
Log2 Relative	Lipidomics	FA(14:2;O)	Compound ~ PLL_Aging + Diet + Bodyweight + Fasting + (1|Mouse)	Aging	Diet40	0.0141721936695075	0.153075104993626	0.9262547159385	0.468719679919973	NA
Log2 Relative	Lipidomics	FA(16:0)	Compound ~ PLL_Aging + Diet + Bodyweight + Fasting + (1|Mouse)	Aging	Diet40	-0.13676163545203	0.102976979316889	0.184474017787691	0.135424100921904	8
Log2 Relative	Lipidomics	FA(16:1)	Compound ~ PLL_Aging + Diet + Bodyweight + Fasting + (1|Mouse)	Aging	Diet40	0.683959562036373	0.195595689690691	0.000492737119310369	0.0006433697833354	8
Log2 Relative	Lipidomics	FA(18:0)	Compound ~ PLL_Aging + Diet + Bodyweight + Fasting + (1|Mouse)	Aging	Diet40	-0.194936018331373	0.0952378082415277	0.0409550096759283	0.0385313414354174	NA
Log2 Relative	Lipidomics	FA(18:1)	Compound ~ PLL_Aging + Diet + Bodyweight + Fasting + (1|Mouse)	Aging	Diet40	-0.199844273831123	0.302495115060027	0.508989758662212	0.306554276726395	7
Log2 Relative	Lipidomics	FA(18:1;O)	Compound ~ PLL_Aging + Diet + Bodyweight + Fasting + (1|Mouse)	Aging	Diet40	0.3059001121847	0.107640192994918	0.00458586668889598	0.00526443578503325	NA
Log2 Relative	Lipidomics	FA(18:2)	Compound ~ PLL_Aging + Diet + Bodyweight + Fasting + (1|Mouse)	Aging	Diet40	-0.302923080489323	0.124180810507834	0.0149089113788723	0.0157415536564802	NA
Log2 Relative	Lipidomics	FA(18:3)	Compound ~ PLL_Aging + Diet + Bodyweight + Fasting + (1|Mouse)	Aging	Diet40	-0.104234942022121	0.163079547217335	0.522856352145712	0.313800913807998	NA
Log2 Relative	Lipidomics	FA(20:1)	Compound ~ PLL_Aging + Diet + Bodyweight + Fasting + (1|Mouse)	Aging	Diet40	0.0788454189066774	0.127591541886403	0.536758415386269	0.318788796155402	NA
Log2 Relative	Lipidomics	FA(20:2)	Compound ~ PLL_Aging + Diet + Bodyweight + Fasting + (1|Mouse)	Aging	Diet40	-0.221951356957657	0.113934323590866	0.0517118861249398	0.0465536195194363	NA
Log2 Relative	Lipidomics	FA(20:3)	Compound ~ PLL_Aging + Diet + Bodyweight + Fasting + (1|Mouse)	Aging	Diet40	-0.295597310420299	0.131897479719924	0.0252615553236747	0.0254172078271815	NA
Log2 Relative	Lipidomics	FA(20:4)	Compound ~ PLL_Aging + Diet + Bodyweight + Fasting + (1|Mouse)	Aging	Diet40	-0.0979450692799941	0.137145252115696	0.475310433973495	0.289326160280011	NA
Log2 Relative	Lipidomics	FA(20:5)	Compound ~ PLL_Aging + Diet + Bodyweight + Fasting + (1|Mouse)	Aging	Diet40	-0.647736003906436	0.140656525374064	4.70659453287879e-06	7.52384229175572e-06	NA
Log2 Relative	Lipidomics	FA(22:6)	Compound ~ PLL_Aging + Diet + Bodyweight + Fasting + (1|Mouse)	Aging	Diet40	-0.425542184479628	0.194315815776787	0.0287796945526767	0.028468675077641	NA
Log2 Relative	Lipidomics	FA(24:1;O)	Compound ~ PLL_Aging + Diet + Bodyweight + Fasting + (1|Mouse)	Aging	Diet40	0.035920391607564	0.0968427377483038	0.710788247863245	0.392188829837125	NA
Log2 Relative	Lipidomics	FA(26:5;O)	Compound ~ PLL_Aging + Diet + Bodyweight + Fasting + (1|Mouse)	Aging	Diet40	0.0197618673825477	0.0955497418961234	0.836194378116414	0.43643266914307	NA
Log2 Relative	Lipidomics	HexCer(18:1;O2/16:0)	Compound ~ PLL_Aging + Diet + Bodyweight + Fasting + (1|Mouse)	Aging	Diet40	-0.29715648223064	0.160134848266686	0.0638221319797685	0.055731265042752	NA
Log2 Relative	Lipidomics	LPC(20:0_0:0)	Compound ~ PLL_Aging + Diet + Bodyweight + Fasting + (1|Mouse)	Aging	Diet40	-0.0891752433574477	0.0690561645657656	0.196900554513254	0.142106933683724	NA
Log2 Relative	Lipidomics	LPC(24:0_0:0)	Compound ~ PLL_Aging + Diet + Bodyweight + Fasting + (1|Mouse)	Aging	Diet40	-0.0271792264588758	0.15794072492126	0.86340608545749	0.443854610398208	NA
Log2 Relative	Lipidomics	LPE(16:0_0:0)	Compound ~ PLL_Aging + Diet + Bodyweight + Fasting + (1|Mouse)	Aging	Diet40	0.39675933959403	0.09169135224116	1.66816566779389e-05	2.57059036490297e-05	2
Log2 Relative	Lipidomics	LPE(18:1_0:0)	Compound ~ PLL_Aging + Diet + Bodyweight + Fasting + (1|Mouse)	Aging	Diet40	0.167625695373198	0.148110685274046	0.258011705286547	0.177952627039074	NA
Log2 Relative	Lipidomics	LPE(18:2_0:0)	Compound ~ PLL_Aging + Diet + Bodyweight + Fasting + (1|Mouse)	Aging	Diet40	0.127937173841179	0.105444787686116	0.225310625373983	0.159251298578463	NA
Log2 Relative	Lipidomics	PC(18:0_20:3)	Compound ~ PLL_Aging + Diet + Bodyweight + Fasting + (1|Mouse)	Aging	Diet40	-0.317233049750904	0.182206293796741	0.0820009626015352	0.0701302892677007	7
Log2 Relative	Lipidomics	PC(18:1_20:2)	Compound ~ PLL_Aging + Diet + Bodyweight + Fasting + (1|Mouse)	Aging	Diet40	0.106264809876774	0.147982009456364	0.472877725554497	0.288873365709632	7
Log2 Relative	Lipidomics	PC(16:0_22:4)	Compound ~ PLL_Aging + Diet + Bodyweight + Fasting + (1|Mouse)	Aging	Diet40	-0.0329945028281371	0.153398463779221	0.829743178058307	0.43643266914307	NA
Log2 Relative	Lipidomics	PC(18:0_20:4)	Compound ~ PLL_Aging + Diet + Bodyweight + Fasting + (1|Mouse)	Aging	Diet40	-0.122050229650839	0.25704743781311	0.635028625558592	0.357302779321121	NA
Log2 Relative	Lipidomics	PC(18:1_20:3)	Compound ~ PLL_Aging + Diet + Bodyweight + Fasting + (1|Mouse)	Aging	Diet40	0.125168435420779	0.132062706571942	0.343477662007289	0.221701840999624	NA
Log2 Relative	Lipidomics	PC(16:0_22:5)	Compound ~ PLL_Aging + Diet + Bodyweight + Fasting + (1|Mouse)	Aging	Diet40	0.537994749816605	0.25376484159433	0.0342627902203573	0.0331105302788117	NA
Log2 Relative	Lipidomics	PC(18:0_20:5)	Compound ~ PLL_Aging + Diet + Bodyweight + Fasting + (1|Mouse)	Aging	Diet40	-0.445351942225502	0.29778407028923	0.135104776923178	0.103629288654505	5
Log2 Relative	Lipidomics	PC(18:1_20:4)	Compound ~ PLL_Aging + Diet + Bodyweight + Fasting + (1|Mouse)	Aging	Diet40	0.726359142663748	0.30535038627604	0.0175687098928466	0.0183236800023141	NA
Log2 Relative	Lipidomics	PC(17:0_22:5)	Compound ~ PLL_Aging + Diet + Bodyweight + Fasting + (1|Mouse)	Aging	Diet40	0.0285554730551319	0.136187222621348	0.833964251439038	0.43643266914307	5
Log2 Relative	Lipidomics	PC(18:0_22:4)	Compound ~ PLL_Aging + Diet + Bodyweight + Fasting + (1|Mouse)	Aging	Diet40	-0.172419850490211	0.301578626883959	0.567640439631208	0.33137701589766	NA
Log2 Relative	Lipidomics	PC(20:0_20:4)	Compound ~ PLL_Aging + Diet + Bodyweight + Fasting + (1|Mouse)	Aging	Diet40	-0.0686961726384776	0.381912864338402	0.857288789132292	0.443854610398208	NA
Log2 Relative	Lipidomics	PC(20:1_20:3)	Compound ~ PLL_Aging + Diet + Bodyweight + Fasting + (1|Mouse)	Aging	Diet40	-0.0263217797420639	0.300280715129821	0.930166996442616	0.468719679919973	NA
Log2 Relative	Lipidomics	PC(18:0_22:5)	Compound ~ PLL_Aging + Diet + Bodyweight + Fasting + (1|Mouse)	Aging	Diet40	0.00780071697946551	0.103407317323156	0.939883222949545	0.46901945923179	7
Log2 Relative	Lipidomics	PC(p-16:0_16:0)	Compound ~ PLL_Aging + Diet + Bodyweight + Fasting + (1|Mouse)	Aging	Diet40	0.33662280470587	0.118328207400346	0.0045402852616853	0.00524732664728412	8
Log2 Relative	Lipidomics	PC(o-16:0_18:2)	Compound ~ PLL_Aging + Diet + Bodyweight + Fasting + (1|Mouse)	Aging	Diet40	-0.170274774508774	0.10041698157032	0.0902760394408197	0.0760664476741865	NA
Log2 Relative	Lipidomics	PC(p-16:0_18:1)	Compound ~ PLL_Aging + Diet + Bodyweight + Fasting + (1|Mouse)	Aging	Diet40	0.368848749322515	0.13634561125464	0.00694876458674363	0.0078195306471664	NA
Log2 Relative	Lipidomics	PC(p-16:1_18:0)	Compound ~ PLL_Aging + Diet + Bodyweight + Fasting + (1|Mouse)	Aging	Diet40	-0.312940997201056	0.10990659062755	0.0045086133215238	0.00524616964834942	NA
Log2 Relative	Lipidomics	PC(p-18:0_16:1)	Compound ~ PLL_Aging + Diet + Bodyweight + Fasting + (1|Mouse)	Aging	Diet40	0.37425435329216	0.134218166404713	0.00540382868242645	0.00616207512088514	NA
Log2 Relative	Lipidomics	PC(p-16:0_22:6)	Compound ~ PLL_Aging + Diet + Bodyweight + Fasting + (1|Mouse)	Aging	Diet40	0.114837553697771	0.167989749676668	0.494403202196634	0.299730875276133	NA
Log2 Relative	Lipidomics	PE(18:0_18:1)	Compound ~ PLL_Aging + Diet + Bodyweight + Fasting + (1|Mouse)	Aging	Diet40	0.13510895631482	0.120898888731469	0.264061125083546	0.181393532151988	NA
Log2 Relative	Lipidomics	PE(16:0_20:4)	Compound ~ PLL_Aging + Diet + Bodyweight + Fasting + (1|Mouse)	Aging	Diet40	0.59749015061116	0.193429775888351	0.00206825102119486	0.00250900085973217	NA
Log2 Relative	Lipidomics	PE(p-16:0_20:4)	Compound ~ PLL_Aging + Diet + Bodyweight + Fasting + (1|Mouse)	Aging	Diet40	0.117547601378287	0.233145222613595	0.614254433593232	0.351393551065856	NA
Log2 Relative	Lipidomics	PE(p-16:0_22:6)	Compound ~ PLL_Aging + Diet + Bodyweight + Fasting + (1|Mouse)	Aging	Diet40	0.0315856199318255	0.206483770770309	0.878456434011958	0.44987352588426	NA
Log2 Relative	Lipidomics	PG(16:0_18:1)	Compound ~ PLL_Aging + Diet + Bodyweight + Fasting + (1|Mouse)	Aging	Diet40	-0.374286878138678	0.184057165635189	0.0422731436645544	0.0395121017188502	NA
Log2 Relative	Lipidomics	PG(16:1_18:0)	Compound ~ PLL_Aging + Diet + Bodyweight + Fasting + (1|Mouse)	Aging	Diet40	0.326250513888766	0.220270850713607	0.138902552238349	0.106066657410484	NA
Log2 Relative	Lipidomics	PG(18:0_18:0)	Compound ~ PLL_Aging + Diet + Bodyweight + Fasting + (1|Mouse)	Aging	Diet40	-0.361755026822756	0.277972090157343	0.193452509533134	0.14028867228096	NA
Log2 Relative	Lipidomics	PI(16:0_18:2)	Compound ~ PLL_Aging + Diet + Bodyweight + Fasting + (1|Mouse)	Aging	Diet40	-0.432968853185729	0.127551858769273	0.000715601665153246	0.000920314737879205	7
Log2 Relative	Lipidomics	PI(17:0_18:2)	Compound ~ PLL_Aging + Diet + Bodyweight + Fasting + (1|Mouse)	Aging	Diet40	-0.241403850026047	0.113557453725868	0.0337816695788033	0.0328310760622568	NA
Log2 Relative	Lipidomics	PI(18:0_18:2)	Compound ~ PLL_Aging + Diet + Bodyweight + Fasting + (1|Mouse)	Aging	Diet40	-0.50195955099942	0.11690331139284	1.93445770314507e-05	2.95432242486774e-05	7
Log2 Relative	Lipidomics	PI(16:0_20:3)	Compound ~ PLL_Aging + Diet + Bodyweight + Fasting + (1|Mouse)	Aging	Diet40	-0.290082793315078	0.12727674035838	0.0228783488214356	0.023155525850041	7
Log2 Relative	Lipidomics	PI(18:0_18:3)	Compound ~ PLL_Aging + Diet + Bodyweight + Fasting + (1|Mouse)	Aging	Diet40	-0.209955106710417	0.100036385812581	0.0361006322081814	0.0344967714887476	6
Log2 Relative	Lipidomics	PI(16:0_20:5)	Compound ~ PLL_Aging + Diet + Bodyweight + Fasting + (1|Mouse)	Aging	Diet40	-1.10680012709697	0.195682927112747	2.04931702332654e-08	3.7290479642212e-08	7
Log2 Relative	Lipidomics	PI(16:1_20:4)	Compound ~ PLL_Aging + Diet + Bodyweight + Fasting + (1|Mouse)	Aging	Diet40	-0.123998721963118	0.163097542886577	0.447283307597079	0.274217497326257	5
Log2 Relative	Lipidomics	PI(18:2_18:3)	Compound ~ PLL_Aging + Diet + Bodyweight + Fasting + (1|Mouse)	Aging	Diet40	-0.53560304818094	0.14817065541647	0.000316416947884428	0.000426160007551214	7
Log2 Relative	Lipidomics	PI(16:0_22:5)	Compound ~ PLL_Aging + Diet + Bodyweight + Fasting + (1|Mouse)	Aging	Diet40	-0.387874986148632	0.115734920245556	0.000835593793823991	0.00105092802306709	6
Log2 Relative	Lipidomics	PI(18:0_20:5)	Compound ~ PLL_Aging + Diet + Bodyweight + Fasting + (1|Mouse)	Aging	Diet40	-0.69852688913333	0.182952304928626	0.000143284748684557	0.000200889302545455	7
Log2 Relative	Lipidomics	PC(o-16:0_16:0)	Compound ~ PLL_Aging + Diet + Bodyweight + Fasting + (1|Mouse)	Aging	Diet40	-0.13058156017743	0.103829243349487	0.208832233242071	0.149873495532698	NA
Log2 Relative	Lipidomics	PC(p-18:0_20:4)	Compound ~ PLL_Aging + Diet + Bodyweight + Fasting + (1|Mouse)	Aging	Diet40	0.181654168395237	0.129047145430673	0.159562381945309	0.120232348145333	NA
Log2 Relative	Lipidomics	PE(p-20:0_22:6)	Compound ~ PLL_Aging + Diet + Bodyweight + Fasting + (1|Mouse)	Aging	Diet40	0.128812788584297	0.22987209490452	0.57536657567733	0.334744903891312	NA
Log2 Relative	Lipidomics	PG(16:0_18:0)	Compound ~ PLL_Aging + Diet + Bodyweight + Fasting + (1|Mouse)	Aging	Diet40	-0.683324187510214	0.184155302661935	0.000218941581101282	0.000299595242362644	NA
Log2 Relative	Lipidomics	PI(16:0_18:3)	Compound ~ PLL_Aging + Diet + Bodyweight + Fasting + (1|Mouse)	Aging	Diet40	-0.675485205981372	0.1874176272863	0.000329758809149365	0.000440659474072909	NA
Log2 Relative	Lipidomics	PI(18:1_18:1)	Compound ~ PLL_Aging + Diet + Bodyweight + Fasting + (1|Mouse)	Aging	Diet40	-0.0224174904501828	0.0913180070372645	0.80613155139927	0.430896152723888	NA
Log2 Relative	Lipidomics	PI(17:0_20:3)	Compound ~ PLL_Aging + Diet + Bodyweight + Fasting + (1|Mouse)	Aging	Diet40	-0.223839948532182	0.0980797116256203	0.0226959372751699	0.0231076359148487	7
Log2 Relative	Lipidomics	PI(18:1_20:4)	Compound ~ PLL_Aging + Diet + Bodyweight + Fasting + (1|Mouse)	Aging	Diet40	0.621945808363217	0.164890455201508	0.000172213017391768	0.000239484571693341	NA
Log2 Relative	Lipidomics	PI(18:0_22:4)	Compound ~ PLL_Aging + Diet + Bodyweight + Fasting + (1|Mouse)	Aging	Diet40	-0.192945312868164	0.12547569902842	0.124453719421952	0.0967613402065038	5
Log2 Relative	Lipidomics	PI(18:0_22:5)	Compound ~ PLL_Aging + Diet + Bodyweight + Fasting + (1|Mouse)	Aging	Diet40	-0.324684012316504	0.120922625600921	0.00737739447390767	0.00824761254640905	8
Log2 Relative	Lipidomics	PS(18:0_20:4)	Compound ~ PLL_Aging + Diet + Bodyweight + Fasting + (1|Mouse)	Aging	Diet40	0.301671312287842	0.15540771816331	0.0525102635436263	0.0470248594383209	NA
Log2 Relative	Lipidomics	Ceramide(18:1;O2/22:0)	Compound ~ PLL_Aging + Diet + Bodyweight + Fasting + (1|Mouse)	Aging	Diet40	-0.498953601820806	0.121037370251883	4.08462229383075e-05	6.0753421068676e-05	NA
Log2 Relative	Lipidomics	Ceramide(18:1;O2/24:0)	Compound ~ PLL_Aging + Diet + Bodyweight + Fasting + (1|Mouse)	Aging	Diet40	-0.459422394474597	0.121950358659188	0.000175546026075303	0.000242150847161575	NA
Log2 Relative	Lipidomics	Ceramide(18:1;O2/24:1)	Compound ~ PLL_Aging + Diet + Bodyweight + Fasting + (1|Mouse)	Aging	Diet40	-0.40683333719344	0.125363123049744	0.00121582572722439	0.0014854566030905	1
Log2 Relative	Lipidomics	FA(22:4)	Compound ~ PLL_Aging + Diet + Bodyweight + Fasting + (1|Mouse)	Aging	Diet40	-0.277932552725608	0.131527002635428	0.034865706450503	0.0335038829214193	NA
Log2 Relative	Lipidomics	FA(22:5)	Compound ~ PLL_Aging + Diet + Bodyweight + Fasting + (1|Mouse)	Aging	Diet40	-0.396115971141243	0.180896433639523	0.0287936474923215	0.028468675077641	NA
Log2 Relative	Lipidomics	FA(24:5)	Compound ~ PLL_Aging + Diet + Bodyweight + Fasting + (1|Mouse)	Aging	Diet40	-0.110214517360571	0.144406237842817	0.44552327513522	0.274120980719702	NA
Log2 Relative	Lipidomics	FA(24:6)	Compound ~ PLL_Aging + Diet + Bodyweight + Fasting + (1|Mouse)	Aging	Diet40	-0.379264316339357	0.162646859669073	0.0199275916149297	0.0205335198195348	NA
Log2 Relative	Lipidomics	LPC(14:0_0:0)	Compound ~ PLL_Aging + Diet + Bodyweight + Fasting + (1|Mouse)	Aging	Diet40	0.239482073626174	0.217662215178261	0.271503255514	0.185114238129203	NA
Log2 Relative	Lipidomics	LPC(15:0_0:0)	Compound ~ PLL_Aging + Diet + Bodyweight + Fasting + (1|Mouse)	Aging	Diet40	0.173807279383477	0.106820542670891	0.104062534007726	0.0851657129433614	NA
Log2 Relative	Lipidomics	LPC(16:0_0:0)	Compound ~ PLL_Aging + Diet + Bodyweight + Fasting + (1|Mouse)	Aging	Diet40	0.158551053921852	0.0685860517944556	0.0210143419137131	0.0215236538201069	NA
Log2 Relative	Lipidomics	LPC(16:1_0:0)	Compound ~ PLL_Aging + Diet + Bodyweight + Fasting + (1|Mouse)	Aging	Diet40	0.572236585054472	0.0920393358116191	7.56530742933437e-10	1.42200742497344e-09	8
Log2 Relative	Lipidomics	LPC(17:0_0:0)	Compound ~ PLL_Aging + Diet + Bodyweight + Fasting + (1|Mouse)	Aging	Diet40	-0.291625463474201	0.190327601616333	0.125808245750312	0.0973718694927451	NA
Log2 Relative	Lipidomics	LPC(18:0_0:0)	Compound ~ PLL_Aging + Diet + Bodyweight + Fasting + (1|Mouse)	Aging	Diet40	-0.19399628989199	0.0761528161799798	0.0110091507592046	0.0119182751469633	6
Log2 Relative	Lipidomics	LPC(18:1_0:0)	Compound ~ PLL_Aging + Diet + Bodyweight + Fasting + (1|Mouse)	Aging	Diet40	0.25953839745843	0.0790256302783276	0.00106029694214721	0.00130475624442866	8
Log2 Relative	Lipidomics	LPC(18:2_0:0)	Compound ~ PLL_Aging + Diet + Bodyweight + Fasting + (1|Mouse)	Aging	Diet40	-0.131128517758539	0.0823610372944075	0.111708251684226	0.0892869847284032	8
Log2 Relative	Lipidomics	LPC(18:3_0:0)	Compound ~ PLL_Aging + Diet + Bodyweight + Fasting + (1|Mouse)	Aging	Diet40	-0.0137603969661887	0.0777366246908035	0.859536870827368	0.443854610398208	NA
Log2 Relative	Lipidomics	LPC(20:1_0:0)	Compound ~ PLL_Aging + Diet + Bodyweight + Fasting + (1|Mouse)	Aging	Diet40	-0.0451829995416537	0.112052500946055	0.686872769200951	0.38021959526578	NA
Log2 Relative	Lipidomics	LPC(20:2_0:0)	Compound ~ PLL_Aging + Diet + Bodyweight + Fasting + (1|Mouse)	Aging	Diet40	-0.0191662216539889	0.0935206656432484	0.837662088501635	0.43643266914307	NA
Log2 Relative	Lipidomics	LPC(20:3_0:0)	Compound ~ PLL_Aging + Diet + Bodyweight + Fasting + (1|Mouse)	Aging	Diet40	-0.291237792776909	0.11104300337489	0.00886572672364586	0.00978361417723207	8
Log2 Relative	Lipidomics	LPC(20:4_0:0)	Compound ~ PLL_Aging + Diet + Bodyweight + Fasting + (1|Mouse)	Aging	Diet40	-0.0878244374622754	0.112857956749718	0.436668086350482	0.269642508774297	NA
Log2 Relative	Lipidomics	LPC(20:5_0:0)	Compound ~ PLL_Aging + Diet + Bodyweight + Fasting + (1|Mouse)	Aging	Diet40	-0.669209885330927	0.137049045304352	1.22679323313301e-06	2.0176912371079e-06	8
Log2 Relative	Lipidomics	LPC(22:5_0:0)	Compound ~ PLL_Aging + Diet + Bodyweight + Fasting + (1|Mouse)	Aging	Diet40	-0.0366635042024113	0.117639640213257	0.755371485928487	0.409890093734701	NA
Log2 Relative	Lipidomics	LPC(22:6_0:0)	Compound ~ PLL_Aging + Diet + Bodyweight + Fasting + (1|Mouse)	Aging	Diet40	-0.0104676138387461	0.118585212451742	0.929681001465904	0.468719679919973	NA
Log2 Relative	Lipidomics	LPE(18:0_0:0)	Compound ~ PLL_Aging + Diet + Bodyweight + Fasting + (1|Mouse)	Aging	Diet40	0.11908560527736	0.152135982793643	0.433966839581665	0.26894541117025	NA
Log2 Relative	Lipidomics	LPE(20:4_0:0)	Compound ~ PLL_Aging + Diet + Bodyweight + Fasting + (1|Mouse)	Aging	Diet40	0.313214056478654	0.119772610524162	0.00906734640079006	0.00994196624858212	NA
Log2 Relative	Lipidomics	LPE(20:5_0:0)	Compound ~ PLL_Aging + Diet + Bodyweight + Fasting + (1|Mouse)	Aging	Diet40	-0.182159221213966	0.132418451525767	0.169259553566356	0.125666697661045	7
Log2 Relative	Lipidomics	LPE(22:6_0:0)	Compound ~ PLL_Aging + Diet + Bodyweight + Fasting + (1|Mouse)	Aging	Diet40	0.268323460677819	0.168247231458638	0.111098015591212	0.0892161285780838	NA
Log2 Relative	Lipidomics	PC(16:0_16:0)	Compound ~ PLL_Aging + Diet + Bodyweight + Fasting + (1|Mouse)	Aging	Diet40	0.000708863636982151	0.10186914010739	0.994449399039028	0.484609862646245	NA
Log2 Relative	Lipidomics	PC(14:0_18:1)	Compound ~ PLL_Aging + Diet + Bodyweight + Fasting + (1|Mouse)	Aging	Diet40	0.492929362842105	0.0955335625835297	3.02325993429601e-07	5.12000977581134e-07	NA
Log2 Relative	Lipidomics	PC(16:0_16:1)	Compound ~ PLL_Aging + Diet + Bodyweight + Fasting + (1|Mouse)	Aging	Diet40	0.643750471705513	0.140137022056665	4.92794151537281e-06	7.80474044773335e-06	NA
Log2 Relative	Lipidomics	PC(14:0_18:2)	Compound ~ PLL_Aging + Diet + Bodyweight + Fasting + (1|Mouse)	Aging	Diet40	0.0912668409171014	0.156263656102195	0.559320023001828	0.328763846656158	1
Log2 Relative	Lipidomics	PC(16:1_16:1)	Compound ~ PLL_Aging + Diet + Bodyweight + Fasting + (1|Mouse)	Aging	Diet40	1.10870592079042	0.226308819086274	1.13607521445766e-06	1.90512549360716e-06	NA
Log2 Relative	Lipidomics	PC(15:0_18:0)	Compound ~ PLL_Aging + Diet + Bodyweight + Fasting + (1|Mouse)	Aging	Diet40	-0.509475000347388	0.215414091267012	0.018230432337241	0.0188986028829422	NA
Log2 Relative	Lipidomics	PC(16:0_17:0)	Compound ~ PLL_Aging + Diet + Bodyweight + Fasting + (1|Mouse)	Aging	Diet40	-0.230928121465634	0.210026152858883	0.271828729799666	0.185114238129203	NA
Log2 Relative	Lipidomics	PC(15:0_18:1)	Compound ~ PLL_Aging + Diet + Bodyweight + Fasting + (1|Mouse)	Aging	Diet40	0.0548875191056388	0.110421505996343	0.619254415767741	0.351900020299372	NA
Log2 Relative	Lipidomics	PC(15:0_18:2)	Compound ~ PLL_Aging + Diet + Bodyweight + Fasting + (1|Mouse)	Aging	Diet40	0.0378962532844083	0.152024053909472	0.803200280054181	0.430675179625341	NA
Log2 Relative	Lipidomics	PC(16:0_18:0)	Compound ~ PLL_Aging + Diet + Bodyweight + Fasting + (1|Mouse)	Aging	Diet40	-1.39765399747375	0.207351906419441	2.70466954094638e-11	5.25712390945867e-11	5
Log2 Relative	Lipidomics	PC(16:0_18:2)	Compound ~ PLL_Aging + Diet + Bodyweight + Fasting + (1|Mouse)	Aging	Diet40	0.155695218704084	0.0965425274322287	0.10713891930732	0.0868523315273754	NA
Log2 Relative	Lipidomics	PC(16:1_18:1)	Compound ~ PLL_Aging + Diet + Bodyweight + Fasting + (1|Mouse)	Aging	Diet40	0.610661956170673	0.115432266774227	1.51419546751506e-07	2.61615470753821e-07	NA
Log2 Relative	Lipidomics	PC(16:0_18:3)	Compound ~ PLL_Aging + Diet + Bodyweight + Fasting + (1|Mouse)	Aging	Diet40	0.153232331186726	0.117777168805249	0.193561033632087	0.14028867228096	NA
Log2 Relative	Lipidomics	PC(16:1_18:2)	Compound ~ PLL_Aging + Diet + Bodyweight + Fasting + (1|Mouse)	Aging	Diet40	0.608671262593306	0.138746119552734	1.27623951672582e-05	1.9845231888041e-05	1
Log2 Relative	Lipidomics	PC(17:0_18:1)	Compound ~ PLL_Aging + Diet + Bodyweight + Fasting + (1|Mouse)	Aging	Diet40	0.00185157994060683	0.15449814267541	0.99044051663852	0.484035293040815	NA
Log2 Relative	Lipidomics	PC(15:0_20:2)	Compound ~ PLL_Aging + Diet + Bodyweight + Fasting + (1|Mouse)	Aging	Diet40	-0.378480842575342	0.236178489651161	0.109371331018236	0.08824382238432	NA
Log2 Relative	Lipidomics	PC(17:0_18:2)	Compound ~ PLL_Aging + Diet + Bodyweight + Fasting + (1|Mouse)	Aging	Diet40	-0.431382365443129	0.265997065538333	0.105190120969558	0.0856785948157405	NA
Log2 Relative	Lipidomics	PC(18:0_18:1)	Compound ~ PLL_Aging + Diet + Bodyweight + Fasting + (1|Mouse)	Aging	Diet40	0.256943839980989	0.20486519355319	0.210075322041097	0.149873495532698	NA
Log2 Relative	Lipidomics	PC(16:0_20:2)	Compound ~ PLL_Aging + Diet + Bodyweight + Fasting + (1|Mouse)	Aging	Diet40	-0.633891685203037	0.233955155497101	0.0068574435485257	0.00776787036480798	6
Log2 Relative	Lipidomics	PC(18:0_18:2)	Compound ~ PLL_Aging + Diet + Bodyweight + Fasting + (1|Mouse)	Aging	Diet40	-1.08534769821227	0.299406247736203	0.000303890876241776	0.000412537841223934	7
Log2 Relative	Lipidomics	PC(18:1_18:1)	Compound ~ PLL_Aging + Diet + Bodyweight + Fasting + (1|Mouse)	Aging	Diet40	-0.472310853396492	0.255017463587896	0.0643193546423013	0.055846007124997	7
Log2 Relative	Lipidomics	PC(16:0_20:3)	Compound ~ PLL_Aging + Diet + Bodyweight + Fasting + (1|Mouse)	Aging	Diet40	-0.0869039406423433	0.148724794871779	0.559140933677006	0.328763846656158	NA
Log2 Relative	Lipidomics	PC(18:0_18:3)	Compound ~ PLL_Aging + Diet + Bodyweight + Fasting + (1|Mouse)	Aging	Diet40	-0.689426377118316	0.233675275019548	0.00325284082714866	0.0039182409865909	5
Log2 Relative	Lipidomics	PC(18:1_18:2)	Compound ~ PLL_Aging + Diet + Bodyweight + Fasting + (1|Mouse)	Aging	Diet40	-0.0594012156958791	0.257861513680704	0.817861882472258	0.434450970244664	NA
Log2 Relative	Lipidomics	PC(16:0_20:4)	Compound ~ PLL_Aging + Diet + Bodyweight + Fasting + (1|Mouse)	Aging	Diet40	0.453687067439801	0.173937265685227	0.00924624506039433	0.0100735471295345	NA
Log2 Relative	Lipidomics	PC(16:1_20:3)	Compound ~ PLL_Aging + Diet + Bodyweight + Fasting + (1|Mouse)	Aging	Diet40	0.702966761332389	0.115113585057474	1.4911951094817e-09	2.77244742184374e-09	8
Log2 Relative	Lipidomics	PC(18:1_18:3)	Compound ~ PLL_Aging + Diet + Bodyweight + Fasting + (1|Mouse)	Aging	Diet40	0.109924177597266	0.106916456576094	0.304155272818624	0.200673852631933	NA
Log2 Relative	Lipidomics	PC(18:2_18:2)	Compound ~ PLL_Aging + Diet + Bodyweight + Fasting + (1|Mouse)	Aging	Diet40	0.276634347208946	0.168254249859392	0.10048736117996	0.0830343464215219	NA
Log2 Relative	Lipidomics	PC(16:0_20:5)	Compound ~ PLL_Aging + Diet + Bodyweight + Fasting + (1|Mouse)	Aging	Diet40	-0.0856674739557517	0.182267302262132	0.638456641048644	0.35805376497715	8
Log2 Relative	Lipidomics	PC(16:1_20:4)	Compound ~ PLL_Aging + Diet + Bodyweight + Fasting + (1|Mouse)	Aging	Diet40	0.851417724277923	0.174005683610103	1.17066930069669e-06	1.94407797626964e-06	NA
Log2 Relative	Lipidomics	PC(18:2_18:3)	Compound ~ PLL_Aging + Diet + Bodyweight + Fasting + (1|Mouse)	Aging	Diet40	0.179735829659821	0.13079492155524	0.169713154994692	0.125666697661045	NA
Log2 Relative	Lipidomics	PC(17:0_20:2)	Compound ~ PLL_Aging + Diet + Bodyweight + Fasting + (1|Mouse)	Aging	Diet40	-0.375712693182543	0.263373410690685	0.154059670969836	0.116599638026571	NA
Log2 Relative	Lipidomics	PC(17:0_20:3)	Compound ~ PLL_Aging + Diet + Bodyweight + Fasting + (1|Mouse)	Aging	Diet40	-0.0455594671355906	0.0796283140544906	0.567352868182218	0.33137701589766	6
Log2 Relative	Lipidomics	PC(15:0_22:4)	Compound ~ PLL_Aging + Diet + Bodyweight + Fasting + (1|Mouse)	Aging	Diet40	0.119932675812585	0.129974793945119	0.356387451596283	0.226738439824782	NA
Log2 Relative	Lipidomics	PC(17:0_20:4)	Compound ~ PLL_Aging + Diet + Bodyweight + Fasting + (1|Mouse)	Aging	Diet40	0.294070555150231	0.216583039057866	0.174871484323259	0.128928130958987	NA
Log2 Relative	Lipidomics	PC(18:0_20:2)	Compound ~ PLL_Aging + Diet + Bodyweight + Fasting + (1|Mouse)	Aging	Diet40	-0.181132372223122	0.131490445062956	0.168670046126508	0.125666697661045	6
Log2 Relative	Lipidomics	PC(18:1_20:1)	Compound ~ PLL_Aging + Diet + Bodyweight + Fasting + (1|Mouse)	Aging	Diet40	0.201491926002871	0.110965279718078	0.0697109475166021	0.0602216250890654	NA
Log2 Relative	Lipidomics	PC(18:2_20:0)	Compound ~ PLL_Aging + Diet + Bodyweight + Fasting + (1|Mouse)	Aging	Diet40	-0.324299472142193	0.127509973200246	0.0111366647146803	0.0119804931680816	8
Log2 Relative	Lipidomics	PC(18:2_20:1)	Compound ~ PLL_Aging + Diet + Bodyweight + Fasting + (1|Mouse)	Aging	Diet40	-0.334928855344814	0.211362353828594	0.113391163846624	0.0897929287643292	NA
Log2 Relative	Lipidomics	PC(18:2_20:2)	Compound ~ PLL_Aging + Diet + Bodyweight + Fasting + (1|Mouse)	Aging	Diet40	-0.23773363730968	0.164697204355079	0.149227914855492	0.11344470442633	NA
Log2 Relative	Lipidomics	PC(18:2_20:3)	Compound ~ PLL_Aging + Diet + Bodyweight + Fasting + (1|Mouse)	Aging	Diet40	0.0187077071595762	0.185737696576195	0.919793456542929	0.468239140180985	NA
Log2 Relative	Lipidomics	PC(16:0_22:6)	Compound ~ PLL_Aging + Diet + Bodyweight + Fasting + (1|Mouse)	Aging	Diet40	0.762273560358922	0.188495395910577	5.70114798757217e-05	8.2641269954572e-05	NA
Log2 Relative	Lipidomics	PC(16:1_22:5)	Compound ~ PLL_Aging + Diet + Bodyweight + Fasting + (1|Mouse)	Aging	Diet40	1.10427029459564	0.19349772731009	1.55670425672881e-08	2.86312190578221e-08	8
Log2 Relative	Lipidomics	PC(18:1_20:5)	Compound ~ PLL_Aging + Diet + Bodyweight + Fasting + (1|Mouse)	Aging	Diet40	0.129272212417291	0.13808427345468	0.349419716718099	0.224689328337699	8
Log2 Relative	Lipidomics	PC(18:2_20:4)	Compound ~ PLL_Aging + Diet + Bodyweight + Fasting + (1|Mouse)	Aging	Diet40	0.69025047688519	0.168184316232933	4.42157177570809e-05	6.46409146501676e-05	NA
Log2 Relative	Lipidomics	PC(18:3_20:3)	Compound ~ PLL_Aging + Diet + Bodyweight + Fasting + (1|Mouse)	Aging	Diet40	0.0886013629276111	0.140951312894981	0.52977413151709	0.315737035368302	NA
Log2 Relative	Lipidomics	PC(17:0_22:6)	Compound ~ PLL_Aging + Diet + Bodyweight + Fasting + (1|Mouse)	Aging	Diet40	0.496903993690357	0.294963961576294	0.0924011403660173	0.0774754021166233	NA
Log2 Relative	Lipidomics	PC(20:1_20:4)	Compound ~ PLL_Aging + Diet + Bodyweight + Fasting + (1|Mouse)	Aging	Diet40	0.236140585844839	0.154753057141818	0.127363131644628	0.098131272382115	1
Log2 Relative	Lipidomics	PC(20:2_20:3)	Compound ~ PLL_Aging + Diet + Bodyweight + Fasting + (1|Mouse)	Aging	Diet40	-0.142059478799236	0.117551477268848	0.227156920919063	0.159895549188369	NA
Log2 Relative	Lipidomics	PC(18:0_22:6)	Compound ~ PLL_Aging + Diet + Bodyweight + Fasting + (1|Mouse)	Aging	Diet40	0.21832340505963	0.244696343620825	0.372508634614311	0.234252435719441	NA
Log2 Relative	Lipidomics	PC(18:1_22:5)	Compound ~ PLL_Aging + Diet + Bodyweight + Fasting + (1|Mouse)	Aging	Diet40	0.365885133222574	0.166447330518345	0.0281826216883888	0.0281904465825983	NA
Log2 Relative	Lipidomics	PC(20:2_20:4)	Compound ~ PLL_Aging + Diet + Bodyweight + Fasting + (1|Mouse)	Aging	Diet40	0.188852682471023	0.184243885198965	0.305627046339119	0.200673852631933	NA
Log2 Relative	Lipidomics	PC(20:3_20:3)	Compound ~ PLL_Aging + Diet + Bodyweight + Fasting + (1|Mouse)	Aging	Diet40	-0.163025792003383	0.15878975953401	0.3048432660932	0.200673852631933	NA
Log2 Relative	Lipidomics	PC(18:1_22:6)	Compound ~ PLL_Aging + Diet + Bodyweight + Fasting + (1|Mouse)	Aging	Diet40	1.1455497965325	0.294419458627361	0.000107025600700039	0.000152553825752338	NA
Log2 Relative	Lipidomics	PC(18:2_22:5)	Compound ~ PLL_Aging + Diet + Bodyweight + Fasting + (1|Mouse)	Aging	Diet40	0.561992736428236	0.195072670003371	0.00405573235923981	0.00481751938774967	NA
Log2 Relative	Lipidomics	PC(20:3_20:4)	Compound ~ PLL_Aging + Diet + Bodyweight + Fasting + (1|Mouse)	Aging	Diet40	0.433502025633953	0.210227391163963	0.039481931397982	0.0375182488641794	NA
Log2 Relative	Lipidomics	PC(20:0_22:6)	Compound ~ PLL_Aging + Diet + Bodyweight + Fasting + (1|Mouse)	Aging	Diet40	-0.0789020412707962	0.144911053491067	0.586235238079034	0.338763712966267	5
Log2 Relative	Lipidomics	PC(20:1_22:6)	Compound ~ PLL_Aging + Diet + Bodyweight + Fasting + (1|Mouse)	Aging	Diet40	0.305541247832096	0.164551478509826	0.0636561901458216	0.055731265042752	NA
Log2 Relative	Lipidomics	PC(o-16:0_16:1)	Compound ~ PLL_Aging + Diet + Bodyweight + Fasting + (1|Mouse)	Aging	Diet40	0.519714987924695	0.121451209287849	2.06665082913753e-05	3.12827798589715e-05	8
Log2 Relative	Lipidomics	PC(p-18:0_14:0)	Compound ~ PLL_Aging + Diet + Bodyweight + Fasting + (1|Mouse)	Aging	Diet40	1.14307247845397	0.340902347998688	0.000830436865555813	0.00105092802306709	NA
Log2 Relative	Lipidomics	PC(p-16:0_16:1)	Compound ~ PLL_Aging + Diet + Bodyweight + Fasting + (1|Mouse)	Aging	Diet40	0.00234493971191781	0.111961585358491	0.983294721110737	0.482430663627986	NA
Log2 Relative	Lipidomics	PC(o-18:0_16:1)	Compound ~ PLL_Aging + Diet + Bodyweight + Fasting + (1|Mouse)	Aging	Diet40	0.463997295858892	0.139079888069139	0.000883342649301693	0.00109708581419646	NA
Log2 Relative	Lipidomics	PC(p-18:0_16:0)	Compound ~ PLL_Aging + Diet + Bodyweight + Fasting + (1|Mouse)	Aging	Diet40	0.0437836401318638	0.097271450910781	0.652728355805563	0.364861239003762	NA
Log2 Relative	Lipidomics	PC(p-16:0_18:2)	Compound ~ PLL_Aging + Diet + Bodyweight + Fasting + (1|Mouse)	Aging	Diet40	0.228203362171024	0.227029595542153	0.315086612566594	0.204923081588902	NA
Log2 Relative	Lipidomics	PC(p-18:0_18:1)	Compound ~ PLL_Aging + Diet + Bodyweight + Fasting + (1|Mouse)	Aging	Diet40	0.00642620753580283	0.173011427171224	0.970378532083584	0.478330837754416	7
Log2 Relative	Lipidomics	PC(o-16:0_20:4)	Compound ~ PLL_Aging + Diet + Bodyweight + Fasting + (1|Mouse)	Aging	Diet40	0.172628536737952	0.150208735900445	0.250744441961108	0.174346359517455	NA
Log2 Relative	Lipidomics	PC(p-18:0_18:3)	Compound ~ PLL_Aging + Diet + Bodyweight + Fasting + (1|Mouse)	Aging	Diet40	-0.0241964633472697	0.177635018232674	0.891681708821083	0.455283306114703	NA
Log2 Relative	Lipidomics	PC(p-16:0_20:4)	Compound ~ PLL_Aging + Diet + Bodyweight + Fasting + (1|Mouse)	Aging	Diet40	0.293190433375336	0.168776627591006	0.0826912465929993	0.0703688019375252	NA
Log2 Relative	Lipidomics	PC(o-18:0_20:4)	Compound ~ PLL_Aging + Diet + Bodyweight + Fasting + (1|Mouse)	Aging	Diet40	-0.0578048165307579	0.160309557771347	0.718491525934961	0.394605537535503	NA
Log2 Relative	Lipidomics	PC(p-18:0_20:3)	Compound ~ PLL_Aging + Diet + Bodyweight + Fasting + (1|Mouse)	Aging	Diet40	0.183418000065487	0.201370432154149	0.362609880953387	0.229716687651117	NA
Log2 Relative	Lipidomics	PC(p-18:1_20:2)	Compound ~ PLL_Aging + Diet + Bodyweight + Fasting + (1|Mouse)	Aging	Diet40	-0.567471497655988	0.230716415979773	0.0140916128469634	0.015064592747651	NA
Log2 Relative	Lipidomics	PC(o-16:0_22:6)	Compound ~ PLL_Aging + Diet + Bodyweight + Fasting + (1|Mouse)	Aging	Diet40	0.159853797219769	0.135829649423728	0.239549812410788	0.167927833150062	NA
Log2 Relative	Lipidomics	PC(p-18:0_20:5)	Compound ~ PLL_Aging + Diet + Bodyweight + Fasting + (1|Mouse)	Aging	Diet40	-0.860213185420211	0.161787852732954	1.31848976244134e-07	2.32499328604706e-07	8
Log2 Relative	Lipidomics	PC(o-18:0_22:6)	Compound ~ PLL_Aging + Diet + Bodyweight + Fasting + (1|Mouse)	Aging	Diet40	0.0675589380686727	0.130576218818665	0.605006958035732	0.347264813409153	NA
Log2 Relative	Lipidomics	PC(p-18:0_22:6)	Compound ~ PLL_Aging + Diet + Bodyweight + Fasting + (1|Mouse)	Aging	Diet40	0.255300234361087	0.160689270496746	0.112450643171055	0.0894623205741968	NA
Log2 Relative	Lipidomics	PE(18:0_18:2)	Compound ~ PLL_Aging + Diet + Bodyweight + Fasting + (1|Mouse)	Aging	Diet40	0.181690335802006	0.171717902334555	0.290289709218403	0.195485522345882	NA
Log2 Relative	Lipidomics	PE(18:2_18:2)	Compound ~ PLL_Aging + Diet + Bodyweight + Fasting + (1|Mouse)	Aging	Diet40	-0.151137091056576	0.163010483765968	0.354078263118076	0.226738439824782	NA
Log2 Relative	Lipidomics	PE(18:0_20:2)	Compound ~ PLL_Aging + Diet + Bodyweight + Fasting + (1|Mouse)	Aging	Diet40	-0.387266591435294	0.230720186758734	0.0935809643951867	0.0777028541580812	NA
Log2 Relative	Lipidomics	PE(18:2_20:0)	Compound ~ PLL_Aging + Diet + Bodyweight + Fasting + (1|Mouse)	Aging	Diet40	-0.370721681508284	0.237811708491238	0.119361067535398	0.0940848367901879	NA
Log2 Relative	Lipidomics	PE(16:0_22:4)	Compound ~ PLL_Aging + Diet + Bodyweight + Fasting + (1|Mouse)	Aging	Diet40	-0.211564872228062	0.310577353988772	0.495908145812956	0.299730875276133	NA
Log2 Relative	Lipidomics	PE(18:0_20:4)	Compound ~ PLL_Aging + Diet + Bodyweight + Fasting + (1|Mouse)	Aging	Diet40	-0.389742957000972	0.431554866557375	0.366688235495878	0.231443165775024	NA
Log2 Relative	Lipidomics	PE(16:0_22:6)	Compound ~ PLL_Aging + Diet + Bodyweight + Fasting + (1|Mouse)	Aging	Diet40	1.23250068178338	0.291041602767395	2.51917917996229e-05	3.77981794365743e-05	NA
Log2 Relative	Lipidomics	PE(18:2_20:4)	Compound ~ PLL_Aging + Diet + Bodyweight + Fasting + (1|Mouse)	Aging	Diet40	0.428009362674117	0.197694333524834	0.0306484412093439	0.0301283826212448	NA
Log2 Relative	Lipidomics	PE(18:0_22:6)	Compound ~ PLL_Aging + Diet + Bodyweight + Fasting + (1|Mouse)	Aging	Diet40	0.390618029640456	0.196788022976512	0.0474468992113315	0.0433993179307722	NA
Log2 Relative	Lipidomics	PE(p-16:0_18:2)	Compound ~ PLL_Aging + Diet + Bodyweight + Fasting + (1|Mouse)	Aging	Diet40	-0.17632584106127	0.16066739036805	0.272724208101802	0.185114238129203	NA
Log2 Relative	Lipidomics	PE(p-18:0_18:2)	Compound ~ PLL_Aging + Diet + Bodyweight + Fasting + (1|Mouse)	Aging	Diet40	-0.203846142006229	0.176816950742356	0.249261660621565	0.174022769112708	NA
Log2 Relative	Lipidomics	PE(p-18:1_18:2)	Compound ~ PLL_Aging + Diet + Bodyweight + Fasting + (1|Mouse)	Aging	Diet40	-0.012421857670931	0.247417164157939	0.959968967253757	0.475277239026755	NA
Log2 Relative	Lipidomics	PE(p-16:0_20:5)	Compound ~ PLL_Aging + Diet + Bodyweight + Fasting + (1|Mouse)	Aging	Diet40	-0.212010920505631	0.209890472851487	0.312710969337498	0.204154285017994	NA
Log2 Relative	Lipidomics	PE(p-18:0_20:4)	Compound ~ PLL_Aging + Diet + Bodyweight + Fasting + (1|Mouse)	Aging	Diet40	0.235813553075779	0.21609775027301	0.275455775495696	0.186229311156142	NA
Log2 Relative	Lipidomics	PE(p-16:0_22:5)	Compound ~ PLL_Aging + Diet + Bodyweight + Fasting + (1|Mouse)	Aging	Diet40	-0.447464930924189	0.339718297951958	0.18811145492873	0.137504230617399	NA
Log2 Relative	Lipidomics	PE(p-18:0_20:5)	Compound ~ PLL_Aging + Diet + Bodyweight + Fasting + (1|Mouse)	Aging	Diet40	-0.62138181780383	0.363241611163152	0.0874798991150109	0.0740753273601897	NA
Log2 Relative	Lipidomics	PE(p-18:1_20:4)	Compound ~ PLL_Aging + Diet + Bodyweight + Fasting + (1|Mouse)	Aging	Diet40	-0.0786408376979615	0.357454601049023	0.825917811782448	0.43643266914307	NA
Log2 Relative	Lipidomics	PE(p-16:1_22:6)	Compound ~ PLL_Aging + Diet + Bodyweight + Fasting + (1|Mouse)	Aging	Diet40	-0.17554063394361	0.190318388957608	0.356583101929948	0.226738439824782	NA
Log2 Relative	Lipidomics	PE(o-18:0_22:6)	Compound ~ PLL_Aging + Diet + Bodyweight + Fasting + (1|Mouse)	Aging	Diet40	0.0195472189998845	0.248045206500012	0.93720508143117	0.46901945923179	NA
Log2 Relative	Lipidomics	PE(p-18:0_22:5)	Compound ~ PLL_Aging + Diet + Bodyweight + Fasting + (1|Mouse)	Aging	Diet40	-0.0126150133362311	0.214026951523733	0.953011773672707	0.473867036256073	NA
Log2 Relative	Lipidomics	PE(p-20:0_20:5)	Compound ~ PLL_Aging + Diet + Bodyweight + Fasting + (1|Mouse)	Aging	Diet40	-0.392014783749191	0.21933407877411	0.0742182036284912	0.0637931485359652	NA
Log2 Relative	Lipidomics	PE(p-18:0_22:6)	Compound ~ PLL_Aging + Diet + Bodyweight + Fasting + (1|Mouse)	Aging	Diet40	0.142809332855194	0.234193183248187	0.542149268075031	0.320876349653622	NA
Log2 Relative	Lipidomics	PE(p-18:1_22:5)	Compound ~ PLL_Aging + Diet + Bodyweight + Fasting + (1|Mouse)	Aging	Diet40	0.193909711146872	0.184743093496739	0.294173186179845	0.196553053188712	NA
Log2 Relative	Lipidomics	PE(p-18:1_22:6)	Compound ~ PLL_Aging + Diet + Bodyweight + Fasting + (1|Mouse)	Aging	Diet40	0.285881442563973	0.228036346057338	0.210290378616162	0.149873495532698	NA
Log2 Relative	Lipidomics	PE(p-20:1_22:6)	Compound ~ PLL_Aging + Diet + Bodyweight + Fasting + (1|Mouse)	Aging	Diet40	-0.414314717415306	0.20615172201328	0.0447452576054332	0.0411481906971819	8
Log2 Relative	Lipidomics	PG(16:0_18:2)	Compound ~ PLL_Aging + Diet + Bodyweight + Fasting + (1|Mouse)	Aging	Diet40	-0.0980767316657276	0.0978421327712899	0.316411465483875	0.20500523942506	NA
Log2 Relative	Lipidomics	PG(16:1_18:1)	Compound ~ PLL_Aging + Diet + Bodyweight + Fasting + (1|Mouse)	Aging	Diet40	0.0719355608041079	0.129999268083761	0.580152413712239	0.336385109391324	NA
Log2 Relative	Lipidomics	PG(18:0_18:1)	Compound ~ PLL_Aging + Diet + Bodyweight + Fasting + (1|Mouse)	Aging	Diet40	-0.46581314070949	0.190701571873785	0.014762098467364	0.0156833522614037	7
Log2 Relative	Lipidomics	PG(22:6_22:6)	Compound ~ PLL_Aging + Diet + Bodyweight + Fasting + (1|Mouse)	Aging	Diet40	-0.318867312251477	0.28167427510244	0.257900433149457	0.177952627039074	NA
Log2 Relative	Lipidomics	PI(16:0_18:1)	Compound ~ PLL_Aging + Diet + Bodyweight + Fasting + (1|Mouse)	Aging	Diet40	-0.376504801017092	0.108383055635691	0.000536116828778918	0.000694707814557541	7
Log2 Relative	Lipidomics	PI(16:1_18:0)	Compound ~ PLL_Aging + Diet + Bodyweight + Fasting + (1|Mouse)	Aging	Diet40	0.00889966680118194	0.103809624961866	0.931698572565554	0.468719679919973	6
Log2 Relative	Lipidomics	PI(16:1_18:1)	Compound ~ PLL_Aging + Diet + Bodyweight + Fasting + (1|Mouse)	Aging	Diet40	-0.0209727585717973	0.122509851325448	0.864108532422208	0.443854610398208	8
Log2 Relative	Lipidomics	PI(16:1_18:2)	Compound ~ PLL_Aging + Diet + Bodyweight + Fasting + (1|Mouse)	Aging	Diet40	-0.0361842479562966	0.100831628371913	0.719782186147464	0.394605537535503	NA
Log2 Relative	Lipidomics	PI(18:1_18:2)	Compound ~ PLL_Aging + Diet + Bodyweight + Fasting + (1|Mouse)	Aging	Diet40	-0.133813062389565	0.109005437093841	0.219906351744634	0.156076460086334	NA
Log2 Relative	Lipidomics	PI(16:0_20:4)	Compound ~ PLL_Aging + Diet + Bodyweight + Fasting + (1|Mouse)	Aging	Diet40	-0.000487635232538504	0.147767028924534	0.99736766813465	0.484651205562533	NA
Log2 Relative	Lipidomics	PI(16:1_20:3)	Compound ~ PLL_Aging + Diet + Bodyweight + Fasting + (1|Mouse)	Aging	Diet40	0.00653046631926577	0.134917284121472	0.961405140515883	0.475277239026755	NA
Log2 Relative	Lipidomics	PI(18:1_18:3)	Compound ~ PLL_Aging + Diet + Bodyweight + Fasting + (1|Mouse)	Aging	Diet40	0.0453327220821151	0.10546217538054	0.667406579387184	0.370643546303754	NA
Log2 Relative	Lipidomics	PI(18:2_18:2)	Compound ~ PLL_Aging + Diet + Bodyweight + Fasting + (1|Mouse)	Aging	Diet40	-0.167770057044055	0.107792880592154	0.119949349699737	0.0941148337801984	NA
Log2 Relative	Lipidomics	PI(17:0_20:4)	Compound ~ PLL_Aging + Diet + Bodyweight + Fasting + (1|Mouse)	Aging	Diet40	0.0313606753625324	0.133314531408524	0.814075574358097	0.43378683478069	NA
Log2 Relative	Lipidomics	PI(18:0_20:4)	Compound ~ PLL_Aging + Diet + Bodyweight + Fasting + (1|Mouse)	Aging	Diet40	0.238289545296546	0.12843388664167	0.0638613797214078	0.055731265042752	NA
Log2 Relative	Lipidomics	PI(18:1_20:3)	Compound ~ PLL_Aging + Diet + Bodyweight + Fasting + (1|Mouse)	Aging	Diet40	0.209490475171147	0.128029258941691	0.102111869323865	0.0839710467807624	NA
Log2 Relative	Lipidomics	PI(16:0_22:6)	Compound ~ PLL_Aging + Diet + Bodyweight + Fasting + (1|Mouse)	Aging	Diet40	-0.00330887262580417	0.168496739287442	0.984336650216127	0.482430663627986	NA
Log2 Relative	Lipidomics	PI(16:1_22:5)	Compound ~ PLL_Aging + Diet + Bodyweight + Fasting + (1|Mouse)	Aging	Diet40	0.420325529992533	0.270672331670102	0.120798014333821	0.0943479256140795	NA
Log2 Relative	Lipidomics	PI(18:1_20:5)	Compound ~ PLL_Aging + Diet + Bodyweight + Fasting + (1|Mouse)	Aging	Diet40	-0.0286353300762805	0.141305129517196	0.839453172625344	0.43643266914307	NA
Log2 Relative	Lipidomics	PI(18:2_20:4)	Compound ~ PLL_Aging + Diet + Bodyweight + Fasting + (1|Mouse)	Aging	Diet40	0.081459533374398	0.156610491661215	0.603088823658673	0.347264813409153	NA
Log2 Relative	Lipidomics	PI(18:0_22:6)	Compound ~ PLL_Aging + Diet + Bodyweight + Fasting + (1|Mouse)	Aging	Diet40	-0.0560084130918772	0.18146356172752	0.757657849216686	0.409890093734701	NA
Log2 Relative	Lipidomics	PI(18:1_22:6)	Compound ~ PLL_Aging + Diet + Bodyweight + Fasting + (1|Mouse)	Aging	Diet40	0.450724397908674	0.157062784449549	0.00420202799805399	0.00495687097868938	NA
Log2 Relative	Lipidomics	FA(24:5;O)	Compound ~ PLL_Aging + Diet + Bodyweight + Fasting + (1|Mouse)	Aging	Diet40	0.0813164826456571	0.185577664506239	0.661355660444634	0.368479536926175	1
Log2 Relative	Lipidomics	FA(15:2)	Compound ~ PLL_Aging + Diet + Bodyweight + Fasting + (1|Mouse)	Aging	Diet40	0.0894376078433832	0.188359006236754	0.635022889462291	0.357302779321121	NA
Log2 Relative	Lipidomics	PC(15:0_15:0)	Compound ~ PLL_Aging + Diet + Bodyweight + Fasting + (1|Mouse)	Aging	Diet40	0.401123789421888	0.380093255780948	0.291535110101443	0.195554295514129	NA
Log2 Relative	Lipidomics	Carn(12:0)	Compound ~ PLL_Aging + Diet + Bodyweight + Fasting + (1|Mouse)	Aging	Bodyweight	-0.0280418606558187	0.010511439043897	0.00778299938401721	0.00143595677871089	NA
Log2 Relative	Lipidomics	Carn(14:1)	Compound ~ PLL_Aging + Diet + Bodyweight + Fasting + (1|Mouse)	Aging	Bodyweight	-0.0157641763863085	0.0058907302551157	0.00758377467388717	0.00140505438208915	NA
Log2 Relative	Lipidomics	Carn(16:0)	Compound ~ PLL_Aging + Diet + Bodyweight + Fasting + (1|Mouse)	Aging	Bodyweight	-0.0139877316681845	0.00322038740079691	1.56295893744864e-05	4.35267316275439e-06	NA
Log2 Relative	Lipidomics	Carn(18:0)	Compound ~ PLL_Aging + Diet + Bodyweight + Fasting + (1|Mouse)	Aging	Bodyweight	-0.0124488204227261	0.00278947817518297	9.16403867550512e-06	2.61794687304843e-06	2
Log2 Relative	Lipidomics	Cholesterol-H2O	Compound ~ PLL_Aging + Diet + Bodyweight + Fasting + (1|Mouse)	Aging	Bodyweight	0.0257009652691944	0.00251343866018356	2.62206637568217e-23	8.29318320379751e-23	8
Log2 Relative	Lipidomics	MG(14:0)	Compound ~ PLL_Aging + Diet + Bodyweight + Fasting + (1|Mouse)	Aging	Bodyweight	0.00791069250221373	0.00442510977552763	0.0741660526845345	0.0119856120477551	NA
Log2 Relative	Lipidomics	MG(16:0)	Compound ~ PLL_Aging + Diet + Bodyweight + Fasting + (1|Mouse)	Aging	Bodyweight	0.0043819171492711	0.00313626153891445	0.162706523196852	0.0243399043740156	NA
Log2 Relative	Lipidomics	MG(16:1)	Compound ~ PLL_Aging + Diet + Bodyweight + Fasting + (1|Mouse)	Aging	Bodyweight	0.00730890616548364	0.00344284332701363	0.0340356324178659	0.00581888366214319	NA
Log2 Relative	Lipidomics	MG(18:0)	Compound ~ PLL_Aging + Diet + Bodyweight + Fasting + (1|Mouse)	Aging	Bodyweight	0.000535037126217273	0.00253804228915675	0.833085991489948	0.106924283932798	NA
Log2 Relative	Lipidomics	MG(18:1)	Compound ~ PLL_Aging + Diet + Bodyweight + Fasting + (1|Mouse)	Aging	Bodyweight	0.0161136853915444	0.00317391200654051	4.6694613850843e-07	1.66744192500203e-07	6
Log2 Relative	Lipidomics	MG(18:2)	Compound ~ PLL_Aging + Diet + Bodyweight + Fasting + (1|Mouse)	Aging	Bodyweight	0.00938742151810315	0.00346817396626226	0.00692458897911946	0.00131033926952182	4
Log2 Relative	Lipidomics	CE(18:2)	Compound ~ PLL_Aging + Diet + Bodyweight + Fasting + (1|Mouse)	Aging	Bodyweight	0.0239781004159989	0.00343681134223002	5.8617918389115e-12	4.25506472542798e-12	8
Log2 Relative	Lipidomics	MG(12:0)	Compound ~ PLL_Aging + Diet + Bodyweight + Fasting + (1|Mouse)	Aging	Bodyweight	0.0064271978022921	0.00485223826526352	0.185647899974562	0.0271302019273265	6
Log2 Relative	Lipidomics	MG(20:0)	Compound ~ PLL_Aging + Diet + Bodyweight + Fasting + (1|Mouse)	Aging	Bodyweight	0.00299736811280323	0.00396253430130646	0.449600050307249	0.0620193103390913	NA
Log2 Relative	Lipidomics	CE(14:0)	Compound ~ PLL_Aging + Diet + Bodyweight + Fasting + (1|Mouse)	Aging	Bodyweight	0.0278817685670419	0.00378841101374105	4.07454573531504e-13	3.34111212863271e-13	5
Log2 Relative	Lipidomics	CE(15:0)	Compound ~ PLL_Aging + Diet + Bodyweight + Fasting + (1|Mouse)	Aging	Bodyweight	0.0183571692313832	0.00309061405144862	4.06174373785649e-09	1.81669883946654e-09	6
Log2 Relative	Lipidomics	CE(16:0)	Compound ~ PLL_Aging + Diet + Bodyweight + Fasting + (1|Mouse)	Aging	Bodyweight	0.0137638846518098	0.00255248212825812	8.84550301956591e-08	3.46616877328411e-08	NA
Log2 Relative	Lipidomics	CE(16:1)	Compound ~ PLL_Aging + Diet + Bodyweight + Fasting + (1|Mouse)	Aging	Bodyweight	0.0377853692941691	0.00337555424057749	2.21832637738456e-27	1.22783799991297e-26	8
Log2 Relative	Lipidomics	CE(17:0)	Compound ~ PLL_Aging + Diet + Bodyweight + Fasting + (1|Mouse)	Aging	Bodyweight	0.00656650635357069	0.00299066363252129	0.0283620748167528	0.00492496821152869	NA
Log2 Relative	Lipidomics	CE(18:0)	Compound ~ PLL_Aging + Diet + Bodyweight + Fasting + (1|Mouse)	Aging	Bodyweight	-0.0111927738661489	0.0041116052911048	0.00661018096655048	0.00125621230186311	3
Log2 Relative	Lipidomics	CE(18:3)	Compound ~ PLL_Aging + Diet + Bodyweight + Fasting + (1|Mouse)	Aging	Bodyweight	0.0228834153257865	0.00457586704960169	6.88609362047893e-07	2.3821470502435e-07	NA
Log2 Relative	Lipidomics	CE(20:2)	Compound ~ PLL_Aging + Diet + Bodyweight + Fasting + (1|Mouse)	Aging	Bodyweight	0.0148530169545979	0.00428854778414178	0.000558752326985972	0.000126879175331995	7
Log2 Relative	Lipidomics	CE(20:3)	Compound ~ PLL_Aging + Diet + Bodyweight + Fasting + (1|Mouse)	Aging	Bodyweight	-0.0193277930875525	0.0111080875689724	0.0821883408744586	0.0131858079258859	6
Log2 Relative	Lipidomics	CE(20:4)	Compound ~ PLL_Aging + Diet + Bodyweight + Fasting + (1|Mouse)	Aging	Bodyweight	0.0414528809699163	0.00563534407689536	4.42741656817025e-13	3.56445642773468e-13	NA
Log2 Relative	Lipidomics	CE(20:5)	Compound ~ PLL_Aging + Diet + Bodyweight + Fasting + (1|Mouse)	Aging	Bodyweight	0.0394866473675394	0.00688029411081275	1.31234667220312e-08	5.43088254640215e-09	8
Log2 Relative	Lipidomics	CE(22:4)	Compound ~ PLL_Aging + Diet + Bodyweight + Fasting + (1|Mouse)	Aging	Bodyweight	0.041581111290476	0.00494997759366072	1.78106991513934e-16	1.87774792710702e-16	NA
Log2 Relative	Lipidomics	CE(22:5)	Compound ~ PLL_Aging + Diet + Bodyweight + Fasting + (1|Mouse)	Aging	Bodyweight	0.045646651890985	0.00531109903721014	3.73705624592386e-17	4.8669437976903e-17	5
Log2 Relative	Lipidomics	CE(22:6)	Compound ~ PLL_Aging + Diet + Bodyweight + Fasting + (1|Mouse)	Aging	Bodyweight	0.0384286021700823	0.0065880681309628	7.65418653496101e-09	3.29054194350302e-09	NA
Log2 Relative	Lipidomics	Carn(16:1)	Compound ~ PLL_Aging + Diet + Bodyweight + Fasting + (1|Mouse)	Aging	Bodyweight	0.00763169630286904	0.00399635839674687	0.0564975321574387	0.00933469855303764	6
Log2 Relative	Lipidomics	Carn(18:1)	Compound ~ PLL_Aging + Diet + Bodyweight + Fasting + (1|Mouse)	Aging	Bodyweight	0.0003295930748528	0.00384407550943729	0.931691694984191	0.117871766902931	NA
Log2 Relative	Lipidomics	Carn(18:2)	Compound ~ PLL_Aging + Diet + Bodyweight + Fasting + (1|Mouse)	Aging	Bodyweight	-0.00139312024954649	0.00492287592435184	0.777249827695771	0.101523492628225	NA
Log2 Relative	Lipidomics	Carn(18:3)	Compound ~ PLL_Aging + Diet + Bodyweight + Fasting + (1|Mouse)	Aging	Bodyweight	-0.00726390421787597	0.00368376386334175	0.0489391992532538	0.00823833290590638	1
Log2 Relative	Lipidomics	Carn(20:4)	Compound ~ PLL_Aging + Diet + Bodyweight + Fasting + (1|Mouse)	Aging	Bodyweight	0.0112971831436916	0.0048656021245265	0.0204594622875549	0.00362376328541004	NA
Log2 Relative	Lipidomics	SM(18:1;O2/16:0)	Compound ~ PLL_Aging + Diet + Bodyweight + Fasting + (1|Mouse)	Aging	Bodyweight	0.0142137722882208	0.00279431904426802	4.42624551323373e-07	1.60650204468383e-07	NA
Log2 Relative	Lipidomics	SM(18:1;O2/24:0)	Compound ~ PLL_Aging + Diet + Bodyweight + Fasting + (1|Mouse)	Aging	Bodyweight	0.00488903985879207	0.00300741999118846	0.104367137592872	0.0163877857701084	8
Log2 Relative	Lipidomics	SM(18:1;O2/24:1)	Compound ~ PLL_Aging + Diet + Bodyweight + Fasting + (1|Mouse)	Aging	Bodyweight	0.0102403736762105	0.00310383607493479	0.00100752596691051	0.00022085665606548	NA
Log2 Relative	Lipidomics	TG(16:0_16:0_18:0)	Compound ~ PLL_Aging + Diet + Bodyweight + Fasting + (1|Mouse)	Aging	Bodyweight	2.2067905941036e-05	0.00577913633730592	0.996954125398247	0.12541172027597	NA
Log2 Relative	Lipidomics	TG(12:0_16:0_22:1)	Compound ~ PLL_Aging + Diet + Bodyweight + Fasting + (1|Mouse)	Aging	Bodyweight	0.0214592201469857	0.00657508460210084	0.00114201341820339	0.000247882948361942	4
Log2 Relative	Lipidomics	TG(12:0_16:0_22:2)	Compound ~ PLL_Aging + Diet + Bodyweight + Fasting + (1|Mouse)	Aging	Bodyweight	0.00888083988182661	0.0063360466954573	0.161366705633352	0.0242213045626875	4
Log2 Relative	Lipidomics	TG(12:0_16:0_22:3)	Compound ~ PLL_Aging + Diet + Bodyweight + Fasting + (1|Mouse)	Aging	Bodyweight	0.00961095255906204	0.00671474552974291	0.152688305744349	0.0231541337917286	4
Log2 Relative	Lipidomics	TG(12:0_16:1_22:2)	Compound ~ PLL_Aging + Diet + Bodyweight + Fasting + (1|Mouse)	Aging	Bodyweight	0.0453241809536184	0.00677187259040385	3.84216814740642e-11	2.26840563602568e-11	6
Log2 Relative	Lipidomics	TG(12:0_18:0_22:2)	Compound ~ PLL_Aging + Diet + Bodyweight + Fasting + (1|Mouse)	Aging	Bodyweight	0.00997380586564324	0.00676346630766264	0.140652633030351	0.0214023021709649	4
Log2 Relative	Lipidomics	TG(12:0_18:1_22:1)	Compound ~ PLL_Aging + Diet + Bodyweight + Fasting + (1|Mouse)	Aging	Bodyweight	0.0381843786794181	0.00607808582320615	5.21568003202961e-10	2.6854563847861e-10	4
Log2 Relative	Lipidomics	TG(12:0_18:1_22:2)	Compound ~ PLL_Aging + Diet + Bodyweight + Fasting + (1|Mouse)	Aging	Bodyweight	0.0237542235427669	0.00632082099334192	0.000182240279773277	4.45832179877926e-05	4
Log2 Relative	Lipidomics	TG(12:0_18:1_22:3)	Compound ~ PLL_Aging + Diet + Bodyweight + Fasting + (1|Mouse)	Aging	Bodyweight	0.0213718936919918	0.00670913174548255	0.00149459752859549	0.000318175355927077	4
Log2 Relative	Lipidomics	TG(12:0_18:2_22:1)	Compound ~ PLL_Aging + Diet + Bodyweight + Fasting + (1|Mouse)	Aging	Bodyweight	0.020149348042723	0.00639207805011337	0.00167392781410472	0.000351285225286917	4
Log2 Relative	Lipidomics	TG(12:0_18:2_22:2)	Compound ~ PLL_Aging + Diet + Bodyweight + Fasting + (1|Mouse)	Aging	Bodyweight	0.0165138655697954	0.0067823968785271	0.0150929812334355	0.00271672412085122	4
Log2 Relative	Lipidomics	TG(12:0_18:2_22:3)	Compound ~ PLL_Aging + Diet + Bodyweight + Fasting + (1|Mouse)	Aging	Bodyweight	0.0219282722619932	0.0070001812118676	0.00178910535261299	0.000370192619030648	4
Log2 Relative	Lipidomics	TG(12:0_18:3_22:2)	Compound ~ PLL_Aging + Diet + Bodyweight + Fasting + (1|Mouse)	Aging	Bodyweight	0.00937297354419522	0.00664315095559755	0.158609594094401	0.0238884371048516	4
Log2 Relative	Lipidomics	TG(12:0_20:4_22:2)	Compound ~ PLL_Aging + Diet + Bodyweight + Fasting + (1|Mouse)	Aging	Bodyweight	0.0108820623164758	0.00620253360395521	0.0797008451582237	0.0128332261238985	3
Log2 Relative	Lipidomics	TG(12:0_20:5_22:2)	Compound ~ PLL_Aging + Diet + Bodyweight + Fasting + (1|Mouse)	Aging	Bodyweight	0.0114773434092896	0.00633083393859612	0.0701776210670351	0.0113826035228181	6
Log2 Relative	Lipidomics	TG(12:0_22:1_22:6)	Compound ~ PLL_Aging + Diet + Bodyweight + Fasting + (1|Mouse)	Aging	Bodyweight	0.0092905451066155	0.00618260668808905	0.133276046331651	0.0204201943797817	NA
Log2 Relative	Lipidomics	TG(12:0_22:2_22:6)	Compound ~ PLL_Aging + Diet + Bodyweight + Fasting + (1|Mouse)	Aging	Bodyweight	0.0056747686559064	0.00718839833652983	0.430069093061105	0.05969709031831	NA
Log2 Relative	Lipidomics	TG(12:1_16:0_22:2)	Compound ~ PLL_Aging + Diet + Bodyweight + Fasting + (1|Mouse)	Aging	Bodyweight	0.0473966533357295	0.00685194150197746	8.71432745048879e-12	6.08310833236339e-12	6
Log2 Relative	Lipidomics	TG(12:1_18:1_22:2)	Compound ~ PLL_Aging + Diet + Bodyweight + Fasting + (1|Mouse)	Aging	Bodyweight	0.0663996048966209	0.00679183350206866	1.66802831192259e-21	4.34470316358673e-21	6
Log2 Relative	Lipidomics	TG(12:1_18:2_22:2)	Compound ~ PLL_Aging + Diet + Bodyweight + Fasting + (1|Mouse)	Aging	Bodyweight	0.0454716969992759	0.00650594951289032	5.44479151538051e-12	4.01823764819196e-12	6
Log2 Relative	Lipidomics	TG(14:0_16:0_22:1;O)	Compound ~ PLL_Aging + Diet + Bodyweight + Fasting + (1|Mouse)	Aging	Bodyweight	0.01259231217349	0.00665154011004596	0.0586576679435562	0.00965557466424723	6
Log2 Relative	Lipidomics	TG(14:0_16:0_22:2)	Compound ~ PLL_Aging + Diet + Bodyweight + Fasting + (1|Mouse)	Aging	Bodyweight	0.018086471473883	0.00656325475331392	0.00597521717366672	0.00114043706449553	4
Log2 Relative	Lipidomics	TG(14:0_16:0_22:3)	Compound ~ PLL_Aging + Diet + Bodyweight + Fasting + (1|Mouse)	Aging	Bodyweight	0.0185456393928748	0.00689444484444289	0.00727929926267603	0.00136578766165086	4
Log2 Relative	Lipidomics	TG(14:0_16:0_24:6)	Compound ~ PLL_Aging + Diet + Bodyweight + Fasting + (1|Mouse)	Aging	Bodyweight	0.018685736404179	0.00641328562132705	0.00366242100947164	0.000723978821690853	6
Log2 Relative	Lipidomics	TG(14:0_18:1_22:2)	Compound ~ PLL_Aging + Diet + Bodyweight + Fasting + (1|Mouse)	Aging	Bodyweight	0.0239809095156228	0.00634250993045665	0.000166630943095787	4.09910233789383e-05	4
Log2 Relative	Lipidomics	TG(14:0_18:1_22:3)	Compound ~ PLL_Aging + Diet + Bodyweight + Fasting + (1|Mouse)	Aging	Bodyweight	0.0314776086015802	0.00666303183956988	2.68395851261416e-06	8.08470313371514e-07	4
Log2 Relative	Lipidomics	TG(14:0_18:1_22:5)	Compound ~ PLL_Aging + Diet + Bodyweight + Fasting + (1|Mouse)	Aging	Bodyweight	0.0190022903046751	0.0059156500276583	0.00136435755351837	0.000291852533688926	6
Log2 Relative	Lipidomics	TG(14:0_18:1_24:6)	Compound ~ PLL_Aging + Diet + Bodyweight + Fasting + (1|Mouse)	Aging	Bodyweight	0.0288964786529387	0.00586072422068817	9.78964380439601e-07	3.28396540120401e-07	NA
Log2 Relative	Lipidomics	TG(14:0_18:2_22:2)	Compound ~ PLL_Aging + Diet + Bodyweight + Fasting + (1|Mouse)	Aging	Bodyweight	0.0152861659596296	0.0068397082987431	0.0256711075763231	0.00449293048551226	4
Log2 Relative	Lipidomics	TG(14:0_18:2_22:5)	Compound ~ PLL_Aging + Diet + Bodyweight + Fasting + (1|Mouse)	Aging	Bodyweight	0.0119653964773505	0.00623436154513436	0.0552671894561627	0.00916561755839486	6
Log2 Relative	Lipidomics	TG(14:0_18:2_24:6)	Compound ~ PLL_Aging + Diet + Bodyweight + Fasting + (1|Mouse)	Aging	Bodyweight	0.0165430738507331	0.00583197047403267	0.00466374681770803	0.00090574455623337	NA
Log2 Relative	Lipidomics	TG(14:0_20:5_22:1;O)	Compound ~ PLL_Aging + Diet + Bodyweight + Fasting + (1|Mouse)	Aging	Bodyweight	0.00368046572759374	0.00686392248896598	0.59195117829627	0.0789502336183442	5
Log2 Relative	Lipidomics	TG(14:0_20:5_24:6)	Compound ~ PLL_Aging + Diet + Bodyweight + Fasting + (1|Mouse)	Aging	Bodyweight	0.00992121196060722	0.00651044040907407	0.127888625471276	0.0198002876845436	5
Log2 Relative	Lipidomics	TG(14:0_22:1;O_22:6)	Compound ~ PLL_Aging + Diet + Bodyweight + Fasting + (1|Mouse)	Aging	Bodyweight	0.00381491698647887	0.00707151279030368	0.589692668483607	0.0788866199606365	NA
Log2 Relative	Lipidomics	TG(14:0_22:6_24:6)	Compound ~ PLL_Aging + Diet + Bodyweight + Fasting + (1|Mouse)	Aging	Bodyweight	0.00467444950685084	0.0068077038942019	0.492486830445364	0.067099127707448	NA
Log2 Relative	Lipidomics	TG(14:1_16:0_22:1)	Compound ~ PLL_Aging + Diet + Bodyweight + Fasting + (1|Mouse)	Aging	Bodyweight	0.035133505274571	0.0062429393085768	2.45046352313484e-08	1.00468542136573e-08	4
Log2 Relative	Lipidomics	TG(14:1_16:0_22:2)	Compound ~ PLL_Aging + Diet + Bodyweight + Fasting + (1|Mouse)	Aging	Bodyweight	0.0202104092932604	0.00623386806087263	0.0012305543390241	0.000264508230092348	4
Log2 Relative	Lipidomics	TG(14:1_16:0_22:3)	Compound ~ PLL_Aging + Diet + Bodyweight + Fasting + (1|Mouse)	Aging	Bodyweight	0.0193906765976457	0.00654261090040255	0.00311913412835835	0.000619348088166258	4
Log2 Relative	Lipidomics	TG(14:1_16:1_22:2)	Compound ~ PLL_Aging + Diet + Bodyweight + Fasting + (1|Mouse)	Aging	Bodyweight	0.0636462866412623	0.00672249973780346	2.5429723466368e-20	6.25568318682933e-20	6
Log2 Relative	Lipidomics	TG(14:1_18:0_22:2)	Compound ~ PLL_Aging + Diet + Bodyweight + Fasting + (1|Mouse)	Aging	Bodyweight	0.0236649008426732	0.0066164443786791	0.000366743984779047	8.54702574720475e-05	4
Log2 Relative	Lipidomics	TG(14:1_18:1_22:1)	Compound ~ PLL_Aging + Diet + Bodyweight + Fasting + (1|Mouse)	Aging	Bodyweight	0.0518638906753997	0.00657496856599244	8.91509107333992e-15	8.22413367131722e-15	4
Log2 Relative	Lipidomics	TG(14:1_18:1_22:2)	Compound ~ PLL_Aging + Diet + Bodyweight + Fasting + (1|Mouse)	Aging	Bodyweight	0.0399867613379647	0.00644486843127155	8.37953770211745e-10	4.16903620300861e-10	4
Log2 Relative	Lipidomics	TG(14:1_18:1_22:3)	Compound ~ PLL_Aging + Diet + Bodyweight + Fasting + (1|Mouse)	Aging	Bodyweight	0.0365982272064257	0.00688029193870908	1.31723076172428e-07	5.07188780307278e-08	4
Log2 Relative	Lipidomics	TG(14:1_18:2_22:1)	Compound ~ PLL_Aging + Diet + Bodyweight + Fasting + (1|Mouse)	Aging	Bodyweight	0.0426318805996124	0.00666324898414675	2.55554976279651e-10	1.34713360461612e-10	4
Log2 Relative	Lipidomics	TG(14:1_18:2_22:2)	Compound ~ PLL_Aging + Diet + Bodyweight + Fasting + (1|Mouse)	Aging	Bodyweight	0.0341031559028977	0.00697388151251003	1.19376575739605e-06	3.94475406719641e-07	4
Log2 Relative	Lipidomics	TG(14:1_18:2_22:3)	Compound ~ PLL_Aging + Diet + Bodyweight + Fasting + (1|Mouse)	Aging	Bodyweight	0.0311972673144179	0.00694759159017366	8.04514443980083e-06	2.3132295879679e-06	4
Log2 Relative	Lipidomics	TG(14:1_22:2_22:6)	Compound ~ PLL_Aging + Diet + Bodyweight + Fasting + (1|Mouse)	Aging	Bodyweight	0.0187834446681182	0.00670472617907278	0.00519579092584797	0.00100029810227134	3
Log2 Relative	Lipidomics	TG(14:2_16:0_22:1)	Compound ~ PLL_Aging + Diet + Bodyweight + Fasting + (1|Mouse)	Aging	Bodyweight	0.0214645658464607	0.0064697168901379	0.00094455531034978	0.000208915332246459	4
Log2 Relative	Lipidomics	TG(14:2_16:0_22:2)	Compound ~ PLL_Aging + Diet + Bodyweight + Fasting + (1|Mouse)	Aging	Bodyweight	0.0122563849207567	0.00668679309847289	0.0671422042141179	0.0109303055954665	4
Log2 Relative	Lipidomics	TG(14:2_16:0_22:3)	Compound ~ PLL_Aging + Diet + Bodyweight + Fasting + (1|Mouse)	Aging	Bodyweight	0.0155384100109203	0.00713102665176664	0.0295909778796059	0.00511829090299392	4
Log2 Relative	Lipidomics	TG(14:2_16:1_22:2)	Compound ~ PLL_Aging + Diet + Bodyweight + Fasting + (1|Mouse)	Aging	Bodyweight	0.0501763031241379	0.00649013168077611	2.89551886492219e-14	2.56425970718196e-14	4
Log2 Relative	Lipidomics	TG(14:2_18:0_22:2)	Compound ~ PLL_Aging + Diet + Bodyweight + Fasting + (1|Mouse)	Aging	Bodyweight	0.0134357506747595	0.0064490768915399	0.0375046968619027	0.00638730898166909	4
Log2 Relative	Lipidomics	TG(14:2_18:1_22:1)	Compound ~ PLL_Aging + Diet + Bodyweight + Fasting + (1|Mouse)	Aging	Bodyweight	0.045512642027743	0.00678158465978007	3.45097890706728e-11	2.0932690800946e-11	4
Log2 Relative	Lipidomics	TG(14:2_18:1_22:2)	Compound ~ PLL_Aging + Diet + Bodyweight + Fasting + (1|Mouse)	Aging	Bodyweight	0.0312718153089563	0.006781811209992	4.58688438917336e-06	1.36312957145559e-06	4
Log2 Relative	Lipidomics	TG(14:2_18:1_22:3)	Compound ~ PLL_Aging + Diet + Bodyweight + Fasting + (1|Mouse)	Aging	Bodyweight	0.0331681331603159	0.00692256547947772	1.94176903554254e-06	6.27599541945411e-07	4
Log2 Relative	Lipidomics	TG(14:2_18:2_22:2)	Compound ~ PLL_Aging + Diet + Bodyweight + Fasting + (1|Mouse)	Aging	Bodyweight	0.0264925121882074	0.00747926703769979	0.00041734252648324	9.62491772738994e-05	4
Log2 Relative	Lipidomics	TG(14:2_22:2_22:6)	Compound ~ PLL_Aging + Diet + Bodyweight + Fasting + (1|Mouse)	Aging	Bodyweight	0.00869629990022717	0.00648725203996684	0.18041720278524	0.0267185183218169	3
Log2 Relative	Lipidomics	TG(16:0_16:0_18:1)	Compound ~ PLL_Aging + Diet + Bodyweight + Fasting + (1|Mouse)	Aging	Bodyweight	0.020470711046046	0.00668722407531563	0.00227045692330225	0.000465441527520168	4
Log2 Relative	Lipidomics	TG(16:0_16:0_18:2)	Compound ~ PLL_Aging + Diet + Bodyweight + Fasting + (1|Mouse)	Aging	Bodyweight	0.00909745436187329	0.00682192902998667	0.182685047155355	0.0268008464228796	4
Log2 Relative	Lipidomics	TG(16:0_16:1_18:1)	Compound ~ PLL_Aging + Diet + Bodyweight + Fasting + (1|Mouse)	Aging	Bodyweight	0.0643292291139749	0.00774713544792944	3.68148440119806e-16	3.7048949809117e-16	6
Log2 Relative	Lipidomics	TG(16:0_16:1_18:2)	Compound ~ PLL_Aging + Diet + Bodyweight + Fasting + (1|Mouse)	Aging	Bodyweight	0.0501154537738742	0.00778072271123503	1.92322037430964e-10	1.05135563341397e-10	6
Log2 Relative	Lipidomics	TG(16:0_16:1_24:6)	Compound ~ PLL_Aging + Diet + Bodyweight + Fasting + (1|Mouse)	Aging	Bodyweight	0.0106852673256452	0.00636946440195254	0.0937825595165748	0.0148309736665162	3
Log2 Relative	Lipidomics	TG(16:0_18:0_18:1)	Compound ~ PLL_Aging + Diet + Bodyweight + Fasting + (1|Mouse)	Aging	Bodyweight	0.0336704615549566	0.00739957819504682	6.09437489346652e-06	1.7753794639249e-06	4
Log2 Relative	Lipidomics	TG(16:0_18:0_18:2)	Compound ~ PLL_Aging + Diet + Bodyweight + Fasting + (1|Mouse)	Aging	Bodyweight	0.0178251872982904	0.00748055662288036	0.0173846288318872	0.00310398315504695	4
Log2 Relative	Lipidomics	TG(16:0_18:1_18:1)	Compound ~ PLL_Aging + Diet + Bodyweight + Fasting + (1|Mouse)	Aging	Bodyweight	0.0342622361337022	0.0063427078956632	8.45979708373873e-08	3.34462581368408e-08	6
Log2 Relative	Lipidomics	TG(16:0_18:1_18:2)	Compound ~ PLL_Aging + Diet + Bodyweight + Fasting + (1|Mouse)	Aging	Bodyweight	0.0226066188398277	0.00623363507813583	0.000303324208779937	7.18242468482094e-05	4
Log2 Relative	Lipidomics	TG(16:0_18:1_18:3)	Compound ~ PLL_Aging + Diet + Bodyweight + Fasting + (1|Mouse)	Aging	Bodyweight	0.0245732929299522	0.0074097135252588	0.000948332768973192	0.000208915332246459	4
Log2 Relative	Lipidomics	TG(16:0_18:1_20:4)	Compound ~ PLL_Aging + Diet + Bodyweight + Fasting + (1|Mouse)	Aging	Bodyweight	0.0162935627640113	0.00705291662425294	0.0211088408161126	0.00372388514056655	3
Log2 Relative	Lipidomics	TG(16:0_18:1_20:5)	Compound ~ PLL_Aging + Diet + Bodyweight + Fasting + (1|Mouse)	Aging	Bodyweight	0.0252352454530066	0.00729121965614641	0.000563367186535801	0.000127274409338263	6
Log2 Relative	Lipidomics	TG(16:0_18:1_22:5)	Compound ~ PLL_Aging + Diet + Bodyweight + Fasting + (1|Mouse)	Aging	Bodyweight	0.0166218537616855	0.00769792467073589	0.0310964073934458	0.00533698675697216	4
Log2 Relative	Lipidomics	TG(16:0_18:1_22:6)	Compound ~ PLL_Aging + Diet + Bodyweight + Fasting + (1|Mouse)	Aging	Bodyweight	0.0116070783092315	0.00684413206499822	0.0902541224667317	0.0144275601191267	NA
Log2 Relative	Lipidomics	TG(16:0_18:2_18:2)	Compound ~ PLL_Aging + Diet + Bodyweight + Fasting + (1|Mouse)	Aging	Bodyweight	0.0136511866519113	0.00677589786405806	0.0442351480316231	0.00750468713279174	4
Log2 Relative	Lipidomics	TG(16:0_18:2_18:3)	Compound ~ PLL_Aging + Diet + Bodyweight + Fasting + (1|Mouse)	Aging	Bodyweight	0.00841198258890732	0.00800891024075514	0.293847547439935	0.041837651213529	4
Log2 Relative	Lipidomics	TG(16:0_18:2_20:4)	Compound ~ PLL_Aging + Diet + Bodyweight + Fasting + (1|Mouse)	Aging	Bodyweight	0.0110811236310872	0.00729393461976018	0.129064028364172	0.0199117319369896	3
Log2 Relative	Lipidomics	TG(16:0_18:2_20:5)	Compound ~ PLL_Aging + Diet + Bodyweight + Fasting + (1|Mouse)	Aging	Bodyweight	0.00811286393116618	0.00737930965452587	0.271882510989725	0.0389608485077753	6
Log2 Relative	Lipidomics	TG(16:0_18:2_22:6)	Compound ~ PLL_Aging + Diet + Bodyweight + Fasting + (1|Mouse)	Aging	Bodyweight	0.00814070439630832	0.00788725304075779	0.302288290902084	0.0427644214953943	NA
Log2 Relative	Lipidomics	TG(16:1_18:1_18:1)	Compound ~ PLL_Aging + Diet + Bodyweight + Fasting + (1|Mouse)	Aging	Bodyweight	0.0770878901868557	0.00733732074903361	2.03396654650172e-24	8.18760220418069e-24	6
Log2 Relative	Lipidomics	TG(16:1_18:1_18:2)	Compound ~ PLL_Aging + Diet + Bodyweight + Fasting + (1|Mouse)	Aging	Bodyweight	0.0674989464362583	0.00772514668363438	1.14286532783069e-17	1.74502909829486e-17	6
Log2 Relative	Lipidomics	TG(16:1_18:1_22:5)	Compound ~ PLL_Aging + Diet + Bodyweight + Fasting + (1|Mouse)	Aging	Bodyweight	0.0148799096397141	0.00654200288887076	0.0231760874748914	0.00407235091713807	3
Log2 Relative	Lipidomics	TG(16:1_18:2_22:5)	Compound ~ PLL_Aging + Diet + Bodyweight + Fasting + (1|Mouse)	Aging	Bodyweight	0.00420613862110884	0.00655284189821186	0.521118063237407	0.0705657543093691	4
Log2 Relative	Lipidomics	TG(18:0_18:1_18:1)	Compound ~ PLL_Aging + Diet + Bodyweight + Fasting + (1|Mouse)	Aging	Bodyweight	0.036758539770065	0.007218296337413	4.31818892283696e-07	1.59340438038208e-07	4
Log2 Relative	Lipidomics	TG(18:0_18:1_18:2)	Compound ~ PLL_Aging + Diet + Bodyweight + Fasting + (1|Mouse)	Aging	Bodyweight	0.0242441964696263	0.0072325355232438	0.000835448148158612	0.000185896853129647	4
Log2 Relative	Lipidomics	TG(18:1_18:1_18:2)	Compound ~ PLL_Aging + Diet + Bodyweight + Fasting + (1|Mouse)	Aging	Bodyweight	0.0385998091911141	0.00639063811561145	2.25590044831861e-09	1.01929400202093e-09	4
Log2 Relative	Lipidomics	TG(18:1_18:1_18:3)	Compound ~ PLL_Aging + Diet + Bodyweight + Fasting + (1|Mouse)	Aging	Bodyweight	0.0385640224517635	0.00768820025775866	6.36112077338503e-07	2.23546929943074e-07	4
Log2 Relative	Lipidomics	TG(18:1_18:1_20:4)	Compound ~ PLL_Aging + Diet + Bodyweight + Fasting + (1|Mouse)	Aging	Bodyweight	0.0286371274844766	0.00579625371745695	9.34991061834905e-07	3.18470874676225e-07	2
Log2 Relative	Lipidomics	TG(18:1_18:1_20:5)	Compound ~ PLL_Aging + Diet + Bodyweight + Fasting + (1|Mouse)	Aging	Bodyweight	0.0284791694725448	0.00586174131870348	1.39879497790321e-06	4.58802641544687e-07	NA
Log2 Relative	Lipidomics	TG(18:1_18:1_22:6)	Compound ~ PLL_Aging + Diet + Bodyweight + Fasting + (1|Mouse)	Aging	Bodyweight	0.0244109151089933	0.0066217888920303	0.000241241475017088	5.80550182572416e-05	NA
Log2 Relative	Lipidomics	TG(18:1_18:2_18:2)	Compound ~ PLL_Aging + Diet + Bodyweight + Fasting + (1|Mouse)	Aging	Bodyweight	0.0340536426401643	0.00742438763899929	5.1451966007821e-06	1.51885504744929e-06	4
Log2 Relative	Lipidomics	TG(18:1_18:2_20:5)	Compound ~ PLL_Aging + Diet + Bodyweight + Fasting + (1|Mouse)	Aging	Bodyweight	0.0216556550590113	0.0068419056546436	0.00160207835346771	0.000339424416546886	NA
Log2 Relative	Lipidomics	TG(18:1_18:2_22:6)	Compound ~ PLL_Aging + Diet + Bodyweight + Fasting + (1|Mouse)	Aging	Bodyweight	0.021057997008952	0.00779739600341341	0.00705125090545038	0.00132862958875701	NA
Log2 Relative	Lipidomics	TG(18:2_18:2_22:6)	Compound ~ PLL_Aging + Diet + Bodyweight + Fasting + (1|Mouse)	Aging	Bodyweight	0.0100715569980893	0.00635437088362316	0.113330141300927	0.017669843539072	3
Log2 Relative	Lipidomics	FA(12:0;O)	Compound ~ PLL_Aging + Diet + Bodyweight + Fasting + (1|Mouse)	Aging	Bodyweight	-0.00313373795520682	0.00294689275385266	0.287900843336785	0.041123195746443	NA
Log2 Relative	Lipidomics	FA(12:1;O)	Compound ~ PLL_Aging + Diet + Bodyweight + Fasting + (1|Mouse)	Aging	Bodyweight	-0.0069969823905514	0.00246777553361372	0.00468472856176874	0.000905846402502438	NA
Log2 Relative	Lipidomics	FA(14:0)	Compound ~ PLL_Aging + Diet + Bodyweight + Fasting + (1|Mouse)	Aging	Bodyweight	0.00530378241722044	0.00425468336977265	0.212893240873918	0.0309077682872091	NA
Log2 Relative	Lipidomics	FA(14:1;O)	Compound ~ PLL_Aging + Diet + Bodyweight + Fasting + (1|Mouse)	Aging	Bodyweight	-0.00262240293202882	0.00374894268620627	0.484417818991225	0.0666146655957816	NA
Log2 Relative	Lipidomics	FA(14:2;O)	Compound ~ PLL_Aging + Diet + Bodyweight + Fasting + (1|Mouse)	Aging	Bodyweight	-0.00760240015916096	0.00457450747476862	0.0968884850626312	0.0152676241172691	NA
Log2 Relative	Lipidomics	FA(16:0)	Compound ~ PLL_Aging + Diet + Bodyweight + Fasting + (1|Mouse)	Aging	Bodyweight	-0.0029211996243623	0.00308235185921953	0.343528811593123	0.0481372967761065	8
Log2 Relative	Lipidomics	FA(16:1)	Compound ~ PLL_Aging + Diet + Bodyweight + Fasting + (1|Mouse)	Aging	Bodyweight	0.0199026908095826	0.00586553936735472	0.000721087446675923	0.000161260632388069	8
Log2 Relative	Lipidomics	FA(18:0)	Compound ~ PLL_Aging + Diet + Bodyweight + Fasting + (1|Mouse)	Aging	Bodyweight	-0.00195380920069474	0.00283828574727717	0.491393296858713	0.067099127707448	NA
Log2 Relative	Lipidomics	FA(18:1)	Compound ~ PLL_Aging + Diet + Bodyweight + Fasting + (1|Mouse)	Aging	Bodyweight	-0.0063217821431966	0.00920028884718582	0.492167082379794	0.067099127707448	7
Log2 Relative	Lipidomics	FA(18:1;O)	Compound ~ PLL_Aging + Diet + Bodyweight + Fasting + (1|Mouse)	Aging	Bodyweight	-0.00632187924102342	0.00320851637303574	0.0491176579761097	0.00823833290590638	NA
Log2 Relative	Lipidomics	FA(18:2)	Compound ~ PLL_Aging + Diet + Bodyweight + Fasting + (1|Mouse)	Aging	Bodyweight	-0.00493905155562818	0.00369766922806888	0.181999921056702	0.0268008464228796	NA
Log2 Relative	Lipidomics	FA(18:3)	Compound ~ PLL_Aging + Diet + Bodyweight + Fasting + (1|Mouse)	Aging	Bodyweight	-0.00244274200404216	0.00485383820165733	0.614888758725496	0.0814824895883096	NA
Log2 Relative	Lipidomics	FA(20:1)	Compound ~ PLL_Aging + Diet + Bodyweight + Fasting + (1|Mouse)	Aging	Bodyweight	-0.00294408241589324	0.0038110642770121	0.440018140923203	0.0608872300740479	NA
Log2 Relative	Lipidomics	FA(20:2)	Compound ~ PLL_Aging + Diet + Bodyweight + Fasting + (1|Mouse)	Aging	Bodyweight	0.0147329278283524	0.0034054027963593	1.69188808717526e-05	4.68227873547422e-06	NA
Log2 Relative	Lipidomics	FA(20:3)	Compound ~ PLL_Aging + Diet + Bodyweight + Fasting + (1|Mouse)	Aging	Bodyweight	0.0163904890608196	0.00393551337263841	3.4324423071234e-05	9.15589433604437e-06	NA
Log2 Relative	Lipidomics	FA(20:4)	Compound ~ PLL_Aging + Diet + Bodyweight + Fasting + (1|Mouse)	Aging	Bodyweight	0.0149964989749649	0.00408306788124131	0.000254880293381906	6.10056619326166e-05	NA
Log2 Relative	Lipidomics	FA(20:5)	Compound ~ PLL_Aging + Diet + Bodyweight + Fasting + (1|Mouse)	Aging	Bodyweight	0.00811780976100974	0.00419592517260069	0.0533508401838594	0.00891458238785549	NA
Log2 Relative	Lipidomics	FA(22:6)	Compound ~ PLL_Aging + Diet + Bodyweight + Fasting + (1|Mouse)	Aging	Bodyweight	0.00148152673368261	0.00579989542684074	0.798443313592336	0.10368007987732	NA
Log2 Relative	Lipidomics	FA(24:1;O)	Compound ~ PLL_Aging + Diet + Bodyweight + Fasting + (1|Mouse)	Aging	Bodyweight	-0.000776776731805665	0.0028877422161282	0.788001079558575	0.102625080125942	NA
Log2 Relative	Lipidomics	FA(26:5;O)	Compound ~ PLL_Aging + Diet + Bodyweight + Fasting + (1|Mouse)	Aging	Bodyweight	-0.00361640714610361	0.00285382161892424	0.205418828109044	0.0299207363596297	NA
Log2 Relative	Lipidomics	HexCer(18:1;O2/16:0)	Compound ~ PLL_Aging + Diet + Bodyweight + Fasting + (1|Mouse)	Aging	Bodyweight	0.0211214868816877	0.00478054270076144	1.12002068710791e-05	3.15887183529181e-06	NA
Log2 Relative	Lipidomics	LPC(20:0_0:0)	Compound ~ PLL_Aging + Diet + Bodyweight + Fasting + (1|Mouse)	Aging	Bodyweight	-0.00381812400326622	0.00206606540839621	0.0649269235125867	0.0106086750696681	NA
Log2 Relative	Lipidomics	LPC(24:0_0:0)	Compound ~ PLL_Aging + Diet + Bodyweight + Fasting + (1|Mouse)	Aging	Bodyweight	-0.00082560248287105	0.00480622735088645	0.863648152547284	0.110207966055351	NA
Log2 Relative	Lipidomics	LPE(16:0_0:0)	Compound ~ PLL_Aging + Diet + Bodyweight + Fasting + (1|Mouse)	Aging	Bodyweight	0.013220986726265	0.00276744323410895	2.06752763559736e-06	6.63403640817867e-07	2
Log2 Relative	Lipidomics	LPE(18:1_0:0)	Compound ~ PLL_Aging + Diet + Bodyweight + Fasting + (1|Mouse)	Aging	Bodyweight	0.00979768434643788	0.00450534634256925	0.0298968121675714	0.00515106907051344	NA
Log2 Relative	Lipidomics	LPE(18:2_0:0)	Compound ~ PLL_Aging + Diet + Bodyweight + Fasting + (1|Mouse)	Aging	Bodyweight	0.0112502312499919	0.00318187786805036	0.000427263133108652	9.80265516921126e-05	NA
Log2 Relative	Lipidomics	PC(18:0_20:3)	Compound ~ PLL_Aging + Diet + Bodyweight + Fasting + (1|Mouse)	Aging	Bodyweight	0.0225231523758014	0.00546566428723194	4.13073630534632e-05	1.07761900774251e-05	7
