## Supplementary material for "A multiomic lifespan signature in genetically diverse, diet-restricted mice": All Supplemental Tables: Table_S4_PLL_Aging_Dying_Model.csv (part 8 of 12)

Normalization	Platform	Compound	Model	Phase	Term	Estimate	Est_SE	Pvalue	FDR	Cluster
Log2 Relative	Lipidomics	PC(18:1_20:2)	Compound ~ PLL_Aging + Diet + Bodyweight + Fasting + (1|Mouse)	Aging	Bodyweight	0.0128261700347801	0.0044387799527586	0.00395085389857956	0.000774084095657021	7
Log2 Relative	Lipidomics	PC(16:0_22:4)	Compound ~ PLL_Aging + Diet + Bodyweight + Fasting + (1|Mouse)	Aging	Bodyweight	0.0229468605999184	0.00458234642490573	6.60867859924677e-07	2.30418064422057e-07	NA
Log2 Relative	Lipidomics	PC(18:0_20:4)	Compound ~ PLL_Aging + Diet + Bodyweight + Fasting + (1|Mouse)	Aging	Bodyweight	0.0445926162817583	0.00767164509332116	8.52162631946936e-09	3.62822958742967e-09	NA
Log2 Relative	Lipidomics	PC(18:1_20:3)	Compound ~ PLL_Aging + Diet + Bodyweight + Fasting + (1|Mouse)	Aging	Bodyweight	0.0146344284684147	0.00394043382128293	0.00021658299782629	5.24057432439306e-05	NA
Log2 Relative	Lipidomics	PC(16:0_22:5)	Compound ~ PLL_Aging + Diet + Bodyweight + Fasting + (1|Mouse)	Aging	Bodyweight	0.0468969537498628	0.00757854188516103	9.21707872964969e-10	4.43619965339993e-10	NA
Log2 Relative	Lipidomics	PC(18:0_20:5)	Compound ~ PLL_Aging + Diet + Bodyweight + Fasting + (1|Mouse)	Aging	Bodyweight	0.0637797583213368	0.00890500286045265	1.64741171765624e-12	1.25770784806237e-12	5
Log2 Relative	Lipidomics	PC(18:1_20:4)	Compound ~ PLL_Aging + Diet + Bodyweight + Fasting + (1|Mouse)	Aging	Bodyweight	0.0764976941123988	0.00912367683698543	1.93712344055616e-16	1.99477747086262e-16	NA
Log2 Relative	Lipidomics	PC(17:0_22:5)	Compound ~ PLL_Aging + Diet + Bodyweight + Fasting + (1|Mouse)	Aging	Bodyweight	0.0368411928293879	0.00407313557355368	9.00740097646567e-19	1.66185783302053e-18	5
Log2 Relative	Lipidomics	PC(18:0_22:4)	Compound ~ PLL_Aging + Diet + Bodyweight + Fasting + (1|Mouse)	Aging	Bodyweight	0.00377157868806432	0.00915626846629682	0.680497406982563	0.0894133131325944	NA
Log2 Relative	Lipidomics	PC(20:0_20:4)	Compound ~ PLL_Aging + Diet + Bodyweight + Fasting + (1|Mouse)	Aging	Bodyweight	0.00634795915129437	0.0116036485929455	0.58446201607231	0.0784238151029572	NA
Log2 Relative	Lipidomics	PC(20:1_20:3)	Compound ~ PLL_Aging + Diet + Bodyweight + Fasting + (1|Mouse)	Aging	Bodyweight	-0.00575236201397683	0.0091266580179075	0.528661200651556	0.0713689336795789	NA
Log2 Relative	Lipidomics	PC(18:0_22:5)	Compound ~ PLL_Aging + Diet + Bodyweight + Fasting + (1|Mouse)	Aging	Bodyweight	0.0182246314537753	0.0030995783984347	5.80624721544505e-09	2.54553904595613e-09	7
Log2 Relative	Lipidomics	PC(p-16:0_16:0)	Compound ~ PLL_Aging + Diet + Bodyweight + Fasting + (1|Mouse)	Aging	Bodyweight	0.0303074312984117	0.00354525988751021	5.37689924181463e-17	6.80251436718531e-17	8
Log2 Relative	Lipidomics	PC(o-16:0_18:2)	Compound ~ PLL_Aging + Diet + Bodyweight + Fasting + (1|Mouse)	Aging	Bodyweight	0.0202626302099821	0.00302662797747137	3.82354597104124e-11	2.26840563602568e-11	NA
Log2 Relative	Lipidomics	PC(p-16:0_18:1)	Compound ~ PLL_Aging + Diet + Bodyweight + Fasting + (1|Mouse)	Aging	Bodyweight	0.0291854304403848	0.00409517855109129	2.13008104610927e-12	1.59863652041853e-12	NA
Log2 Relative	Lipidomics	PC(p-16:1_18:0)	Compound ~ PLL_Aging + Diet + Bodyweight + Fasting + (1|Mouse)	Aging	Bodyweight	0.0227130051167868	0.00328317998093269	8.98565708466849e-12	6.12127792040923e-12	NA
Log2 Relative	Lipidomics	PC(p-18:0_16:1)	Compound ~ PLL_Aging + Diet + Bodyweight + Fasting + (1|Mouse)	Aging	Bodyweight	0.0204208418319563	0.00401566721646216	4.47035389312068e-07	1.60931999614203e-07	NA
Log2 Relative	Lipidomics	PC(p-16:0_22:6)	Compound ~ PLL_Aging + Diet + Bodyweight + Fasting + (1|Mouse)	Aging	Bodyweight	0.0144553461848056	0.00501049976074394	0.00401106540033037	0.000782419201090534	NA
Log2 Relative	Lipidomics	PE(18:0_18:1)	Compound ~ PLL_Aging + Diet + Bodyweight + Fasting + (1|Mouse)	Aging	Bodyweight	0.0128336958494649	0.00360877385196053	0.000396711624177446	9.19702088280656e-05	NA
Log2 Relative	Lipidomics	PE(16:0_20:4)	Compound ~ PLL_Aging + Diet + Bodyweight + Fasting + (1|Mouse)	Aging	Bodyweight	0.0208898575671578	0.00578383608528749	0.000321140060360435	7.52381822143442e-05	NA
Log2 Relative	Lipidomics	PE(p-16:0_20:4)	Compound ~ PLL_Aging + Diet + Bodyweight + Fasting + (1|Mouse)	Aging	Bodyweight	0.0241656086490991	0.00695564774325104	0.000537309507596916	0.000122638945960294	NA
Log2 Relative	Lipidomics	PE(p-16:0_22:6)	Compound ~ PLL_Aging + Diet + Bodyweight + Fasting + (1|Mouse)	Aging	Bodyweight	0.0210049313873409	0.0061585766218336	0.000677633845610743	0.000152312124932021	NA
Log2 Relative	Lipidomics	PG(16:0_18:1)	Compound ~ PLL_Aging + Diet + Bodyweight + Fasting + (1|Mouse)	Aging	Bodyweight	0.0140433402172204	0.00555468103373709	0.0116332648322426	0.00210252488335889	NA
Log2 Relative	Lipidomics	PG(16:1_18:0)	Compound ~ PLL_Aging + Diet + Bodyweight + Fasting + (1|Mouse)	Aging	Bodyweight	0.0170424317986233	0.0065963478094151	0.00993230717573198	0.00181735759493038	NA
Log2 Relative	Lipidomics	PG(18:0_18:0)	Compound ~ PLL_Aging + Diet + Bodyweight + Fasting + (1|Mouse)	Aging	Bodyweight	0.00857257004789989	0.00828268196221282	0.300959784370004	0.0427129420817604	NA
Log2 Relative	Lipidomics	PI(16:0_18:2)	Compound ~ PLL_Aging + Diet + Bodyweight + Fasting + (1|Mouse)	Aging	Bodyweight	0.0164028422477989	0.00384373698546163	2.18194142608708e-05	6.0009889293939e-06	7
Log2 Relative	Lipidomics	PI(17:0_18:2)	Compound ~ PLL_Aging + Diet + Bodyweight + Fasting + (1|Mouse)	Aging	Bodyweight	-0.000343591062979543	0.00338727967363774	0.919227474282013	0.116904118499288	NA
Log2 Relative	Lipidomics	PI(18:0_18:2)	Compound ~ PLL_Aging + Diet + Bodyweight + Fasting + (1|Mouse)	Aging	Bodyweight	0.019071529574831	0.00352173869435992	7.8218011629314e-08	3.14861601595304e-08	7
Log2 Relative	Lipidomics	PI(16:0_20:3)	Compound ~ PLL_Aging + Diet + Bodyweight + Fasting + (1|Mouse)	Aging	Bodyweight	0.0348703768675192	0.00382908777911827	5.33980306339443e-19	1.0747517801346e-18	7
Log2 Relative	Lipidomics	PI(18:0_18:3)	Compound ~ PLL_Aging + Diet + Bodyweight + Fasting + (1|Mouse)	Aging	Bodyweight	0.0149366600056098	0.00300447827372372	7.96752127159919e-07	2.73488541453707e-07	6
Log2 Relative	Lipidomics	PI(16:0_20:5)	Compound ~ PLL_Aging + Diet + Bodyweight + Fasting + (1|Mouse)	Aging	Bodyweight	0.0249704559240701	0.00589639391609669	2.52383639127442e-05	6.89845439250304e-06	7
Log2 Relative	Lipidomics	PI(16:1_20:4)	Compound ~ PLL_Aging + Diet + Bodyweight + Fasting + (1|Mouse)	Aging	Bodyweight	0.0411988504627216	0.00488225933987179	1.30236779435635e-16	1.40655074557818e-16	5
Log2 Relative	Lipidomics	PI(18:2_18:3)	Compound ~ PLL_Aging + Diet + Bodyweight + Fasting + (1|Mouse)	Aging	Bodyweight	-0.000982011380145148	0.00445407595278186	0.82555157490775	0.106575088996323	7
Log2 Relative	Lipidomics	PI(16:0_22:5)	Compound ~ PLL_Aging + Diet + Bodyweight + Fasting + (1|Mouse)	Aging	Bodyweight	0.0237524854192709	0.00347981862601589	1.60237041319834e-11	1.07503993035853e-11	6
Log2 Relative	Lipidomics	PI(18:0_20:5)	Compound ~ PLL_Aging + Diet + Bodyweight + Fasting + (1|Mouse)	Aging	Bodyweight	0.0339802458586314	0.00549545617716671	9.55969109888713e-10	4.55162552702435e-10	7
Log2 Relative	Lipidomics	PC(o-16:0_16:0)	Compound ~ PLL_Aging + Diet + Bodyweight + Fasting + (1|Mouse)	Aging	Bodyweight	0.0199145142117012	0.00310876958627822	2.43506901352408e-10	1.31493121656902e-10	NA
Log2 Relative	Lipidomics	PC(p-18:0_20:4)	Compound ~ PLL_Aging + Diet + Bodyweight + Fasting + (1|Mouse)	Aging	Bodyweight	0.0258584108291602	0.00387396120069667	4.34802511634049e-11	2.53328508177472e-11	NA
Log2 Relative	Lipidomics	PE(p-20:0_22:6)	Compound ~ PLL_Aging + Diet + Bodyweight + Fasting + (1|Mouse)	Aging	Bodyweight	0.0091475177949513	0.00686090771267312	0.182788908402581	0.0268008464228796	NA
Log2 Relative	Lipidomics	PG(16:0_18:0)	Compound ~ PLL_Aging + Diet + Bodyweight + Fasting + (1|Mouse)	Aging	Bodyweight	0.0146705356177731	0.00551589289717916	0.0079619796216521	0.00146288313421067	NA
Log2 Relative	Lipidomics	PI(16:0_18:3)	Compound ~ PLL_Aging + Diet + Bodyweight + Fasting + (1|Mouse)	Aging	Bodyweight	-0.00869914795244109	0.0056193779340207	0.121968322641071	0.0189499385079152	NA
Log2 Relative	Lipidomics	PI(18:1_18:1)	Compound ~ PLL_Aging + Diet + Bodyweight + Fasting + (1|Mouse)	Aging	Bodyweight	0.00858354657892864	0.0027371553241211	0.00176846632702708	0.000367640040492685	NA
Log2 Relative	Lipidomics	PI(17:0_20:3)	Compound ~ PLL_Aging + Diet + Bodyweight + Fasting + (1|Mouse)	Aging	Bodyweight	0.00445897265654413	0.00293851928329779	0.129507795525236	0.0199117319369896	7
Log2 Relative	Lipidomics	PI(18:1_20:4)	Compound ~ PLL_Aging + Diet + Bodyweight + Fasting + (1|Mouse)	Aging	Bodyweight	0.0534672013261657	0.00494106962359511	1.03030545968611e-25	5.06907953598553e-25	NA
Log2 Relative	Lipidomics	PI(18:0_22:4)	Compound ~ PLL_Aging + Diet + Bodyweight + Fasting + (1|Mouse)	Aging	Bodyweight	0.0222567794623277	0.00375741511554111	4.48026059898457e-09	1.98385026442571e-09	5
Log2 Relative	Lipidomics	PI(18:0_22:5)	Compound ~ PLL_Aging + Diet + Bodyweight + Fasting + (1|Mouse)	Aging	Bodyweight	0.0175756683093553	0.00363776147117159	1.59125112829857e-06	5.18090262749433e-07	8
Log2 Relative	Lipidomics	PS(18:0_20:4)	Compound ~ PLL_Aging + Diet + Bodyweight + Fasting + (1|Mouse)	Aging	Bodyweight	0.0137964883913028	0.00462549677212551	0.00292416879436212	0.000588552719986819	NA
Log2 Relative	Lipidomics	Ceramide(18:1;O2/22:0)	Compound ~ PLL_Aging + Diet + Bodyweight + Fasting + (1|Mouse)	Aging	Bodyweight	0.017134224046252	0.00362302821418322	2.62091136651726e-06	7.94886447141666e-07	NA
Log2 Relative	Lipidomics	Ceramide(18:1;O2/24:0)	Compound ~ PLL_Aging + Diet + Bodyweight + Fasting + (1|Mouse)	Aging	Bodyweight	0.00923164451518036	0.00364535664533899	0.0115019825435903	0.00208731739111055	NA
Log2 Relative	Lipidomics	Ceramide(18:1;O2/24:1)	Compound ~ PLL_Aging + Diet + Bodyweight + Fasting + (1|Mouse)	Aging	Bodyweight	0.0234066453647036	0.00374308449240221	6.26477824532088e-10	3.18854142776979e-10	1
Log2 Relative	Lipidomics	FA(22:4)	Compound ~ PLL_Aging + Diet + Bodyweight + Fasting + (1|Mouse)	Aging	Bodyweight	0.00861366985911232	0.00392113565735571	0.0283068071141108	0.00492496821152869	NA
Log2 Relative	Lipidomics	FA(22:5)	Compound ~ PLL_Aging + Diet + Bodyweight + Fasting + (1|Mouse)	Aging	Bodyweight	0.00527898029305909	0.0054137164540316	0.329776368957065	0.0465045554887554	NA
Log2 Relative	Lipidomics	FA(24:5)	Compound ~ PLL_Aging + Diet + Bodyweight + Fasting + (1|Mouse)	Aging	Bodyweight	-0.000964739095535093	0.00431663925028656	0.823203560913544	0.106575088996323	NA
Log2 Relative	Lipidomics	FA(24:6)	Compound ~ PLL_Aging + Diet + Bodyweight + Fasting + (1|Mouse)	Aging	Bodyweight	-0.00447349379037966	0.00485408323196827	0.356997434449391	0.0497099800534937	NA
Log2 Relative	Lipidomics	LPC(14:0_0:0)	Compound ~ PLL_Aging + Diet + Bodyweight + Fasting + (1|Mouse)	Aging	Bodyweight	0.0190357916489932	0.00656117294968234	0.00380742554396536	0.00074929789911366	NA
Log2 Relative	Lipidomics	LPC(15:0_0:0)	Compound ~ PLL_Aging + Diet + Bodyweight + Fasting + (1|Mouse)	Aging	Bodyweight	0.0208534181053104	0.00319440295320152	1.13827001285898e-10	6.30029552999089e-11	NA
Log2 Relative	Lipidomics	LPC(16:0_0:0)	Compound ~ PLL_Aging + Diet + Bodyweight + Fasting + (1|Mouse)	Aging	Bodyweight	0.0141998959188357	0.00204998935356408	8.36818255869143e-12	5.976474494041e-12	NA
Log2 Relative	Lipidomics	LPC(16:1_0:0)	Compound ~ PLL_Aging + Diet + Bodyweight + Fasting + (1|Mouse)	Aging	Bodyweight	0.0355939733554833	0.00277176727801824	9.11544088093841e-35	2.01814932440595e-33	8
Log2 Relative	Lipidomics	LPC(17:0_0:0)	Compound ~ PLL_Aging + Diet + Bodyweight + Fasting + (1|Mouse)	Aging	Bodyweight	0.0227884000327483	0.00568324833761943	6.59247480142689e-05	1.69717116831495e-05	NA
Log2 Relative	Lipidomics	LPC(18:0_0:0)	Compound ~ PLL_Aging + Diet + Bodyweight + Fasting + (1|Mouse)	Aging	Bodyweight	0.0239659258761057	0.00228051930179245	1.94578722225249e-24	8.18760220418069e-24	6
Log2 Relative	Lipidomics	LPC(18:1_0:0)	Compound ~ PLL_Aging + Diet + Bodyweight + Fasting + (1|Mouse)	Aging	Bodyweight	0.0288620155066682	0.00236695897683565	9.4453012238355e-32	8.36472027307227e-31	8
Log2 Relative	Lipidomics	LPC(18:2_0:0)	Compound ~ PLL_Aging + Diet + Bodyweight + Fasting + (1|Mouse)	Aging	Bodyweight	0.0126554070305193	0.00247761428479844	4.04691323739939e-07	1.50585288713237e-07	8
Log2 Relative	Lipidomics	LPC(18:3_0:0)	Compound ~ PLL_Aging + Diet + Bodyweight + Fasting + (1|Mouse)	Aging	Bodyweight	0.011849778898509	0.00232867394885025	4.41798121781925e-07	1.60650204468383e-07	NA
Log2 Relative	Lipidomics	LPC(20:1_0:0)	Compound ~ PLL_Aging + Diet + Bodyweight + Fasting + (1|Mouse)	Aging	Bodyweight	0.0306865251934145	0.00334173682906769	2.95647613662159e-19	6.54560804647656e-19	NA
Log2 Relative	Lipidomics	LPC(20:2_0:0)	Compound ~ PLL_Aging + Diet + Bodyweight + Fasting + (1|Mouse)	Aging	Bodyweight	0.0294001806201753	0.0028086885444595	2.81666288864094e-24	1.03934382330626e-23	NA
Log2 Relative	Lipidomics	LPC(20:3_0:0)	Compound ~ PLL_Aging + Diet + Bodyweight + Fasting + (1|Mouse)	Aging	Bodyweight	0.0264584030044431	0.00333450553123765	6.51814393123056e-15	6.27439315572274e-15	8
Log2 Relative	Lipidomics	LPC(20:4_0:0)	Compound ~ PLL_Aging + Diet + Bodyweight + Fasting + (1|Mouse)	Aging	Bodyweight	0.0215704831482987	0.00336754296832148	2.50422883456648e-10	1.33598484991183e-10	NA
Log2 Relative	Lipidomics	LPC(20:5_0:0)	Compound ~ PLL_Aging + Diet + Bodyweight + Fasting + (1|Mouse)	Aging	Bodyweight	0.0255669897394172	0.00412608173750246	8.84061005424012e-10	4.30176276784011e-10	8
Log2 Relative	Lipidomics	LPC(22:5_0:0)	Compound ~ PLL_Aging + Diet + Bodyweight + Fasting + (1|Mouse)	Aging	Bodyweight	0.0127289260785218	0.00351290192867229	0.000307884587178513	7.25163126962722e-05	NA
Log2 Relative	Lipidomics	LPC(22:6_0:0)	Compound ~ PLL_Aging + Diet + Bodyweight + Fasting + (1|Mouse)	Aging	Bodyweight	0.0162197450282074	0.0035585435664587	5.93705990145364e-06	1.74100531605394e-06	NA
Log2 Relative	Lipidomics	LPE(18:0_0:0)	Compound ~ PLL_Aging + Diet + Bodyweight + Fasting + (1|Mouse)	Aging	Bodyweight	0.0215396999474408	0.00455122460158397	2.57365536202142e-06	7.85937482981426e-07	NA
Log2 Relative	Lipidomics	LPE(20:4_0:0)	Compound ~ PLL_Aging + Diet + Bodyweight + Fasting + (1|Mouse)	Aging	Bodyweight	0.0207015207316179	0.0035939093501442	1.17231127319905e-08	4.89714191619534e-09	NA
Log2 Relative	Lipidomics	LPE(20:5_0:0)	Compound ~ PLL_Aging + Diet + Bodyweight + Fasting + (1|Mouse)	Aging	Bodyweight	0.0221083097375336	0.00398876418171898	3.9200880220419e-08	1.59248347590949e-08	7
Log2 Relative	Lipidomics	LPE(22:6_0:0)	Compound ~ PLL_Aging + Diet + Bodyweight + Fasting + (1|Mouse)	Aging	Bodyweight	0.00565591022411711	0.00502301712213814	0.260475353278424	0.0374473882133904	NA
Log2 Relative	Lipidomics	PC(16:0_16:0)	Compound ~ PLL_Aging + Diet + Bodyweight + Fasting + (1|Mouse)	Aging	Bodyweight	0.0164169338645272	0.00303825304348174	8.3816916661819e-08	3.34359999241132e-08	NA
Log2 Relative	Lipidomics	PC(14:0_18:1)	Compound ~ PLL_Aging + Diet + Bodyweight + Fasting + (1|Mouse)	Aging	Bodyweight	0.0244233164412046	0.00286865425248131	7.31827156449596e-17	9.00143260370403e-17	NA
Log2 Relative	Lipidomics	PC(16:0_16:1)	Compound ~ PLL_Aging + Diet + Bodyweight + Fasting + (1|Mouse)	Aging	Bodyweight	0.0548852743254569	0.00423311891757202	1.91897047381465e-35	8.49716215785565e-34	NA
Log2 Relative	Lipidomics	PC(14:0_18:2)	Compound ~ PLL_Aging + Diet + Bodyweight + Fasting + (1|Mouse)	Aging	Bodyweight	0.0297989725812124	0.00468216503861985	3.09855023322893e-10	1.61415497622164e-10	1
Log2 Relative	Lipidomics	PC(16:1_16:1)	Compound ~ PLL_Aging + Diet + Bodyweight + Fasting + (1|Mouse)	Aging	Bodyweight	0.057387417134409	0.00677866042568691	1.06651968886458e-16	1.24277038192163e-16	NA
Log2 Relative	Lipidomics	PC(15:0_18:0)	Compound ~ PLL_Aging + Diet + Bodyweight + Fasting + (1|Mouse)	Aging	Bodyweight	0.03163759997289	0.00643778335437927	1.06152199776644e-06	3.53413366688018e-07	NA
Log2 Relative	Lipidomics	PC(16:0_17:0)	Compound ~ PLL_Aging + Diet + Bodyweight + Fasting + (1|Mouse)	Aging	Bodyweight	0.0297545567027342	0.00627284058379758	2.45297451346862e-06	7.59560920614328e-07	NA
Log2 Relative	Lipidomics	PC(15:0_18:1)	Compound ~ PLL_Aging + Diet + Bodyweight + Fasting + (1|Mouse)	Aging	Bodyweight	0.0292269424705243	0.00330574789381154	4.99992983286091e-18	7.90699550831553e-18	NA
Log2 Relative	Lipidomics	PC(15:0_18:2)	Compound ~ PLL_Aging + Diet + Bodyweight + Fasting + (1|Mouse)	Aging	Bodyweight	0.0355006831609502	0.00455687014272871	1.85766271503814e-14	1.67871278595434e-14	NA
Log2 Relative	Lipidomics	PC(16:0_18:0)	Compound ~ PLL_Aging + Diet + Bodyweight + Fasting + (1|Mouse)	Aging	Bodyweight	0.00925147665322356	0.00627302997865209	0.140605381766764	0.0214023021709649	5
Log2 Relative	Lipidomics	PC(16:0_18:2)	Compound ~ PLL_Aging + Diet + Bodyweight + Fasting + (1|Mouse)	Aging	Bodyweight	0.0229254790948916	0.0028958051848457	7.10850518904071e-15	6.69708853977377e-15	NA
Log2 Relative	Lipidomics	PC(16:1_18:1)	Compound ~ PLL_Aging + Diet + Bodyweight + Fasting + (1|Mouse)	Aging	Bodyweight	0.0426865609793536	0.00346138376670841	1.93888702701614e-32	2.14633806240498e-31	NA
Log2 Relative	Lipidomics	PC(16:0_18:3)	Compound ~ PLL_Aging + Diet + Bodyweight + Fasting + (1|Mouse)	Aging	Bodyweight	0.0307430172246268	0.00354175898613145	1.83108805504646e-17	2.70267353273602e-17	NA
Log2 Relative	Lipidomics	PC(16:1_18:2)	Compound ~ PLL_Aging + Diet + Bodyweight + Fasting + (1|Mouse)	Aging	Bodyweight	0.0530625024287496	0.00419102605753345	5.70529323497002e-34	8.42097406520414e-33	1
Log2 Relative	Lipidomics	PC(17:0_18:1)	Compound ~ PLL_Aging + Diet + Bodyweight + Fasting + (1|Mouse)	Aging	Bodyweight	0.0390435181169141	0.00462541086796104	1.23477204872175e-16	1.36688636812629e-16	NA
Log2 Relative	Lipidomics	PC(15:0_20:2)	Compound ~ PLL_Aging + Diet + Bodyweight + Fasting + (1|Mouse)	Aging	Bodyweight	0.0283257653673358	0.00708953613064468	6.98024106609739e-05	1.77634282839101e-05	NA
Log2 Relative	Lipidomics	PC(17:0_18:2)	Compound ~ PLL_Aging + Diet + Bodyweight + Fasting + (1|Mouse)	Aging	Bodyweight	0.0481913375001071	0.00796373504867033	2.10768756095471e-09	9.72166414008949e-10	NA
Log2 Relative	Lipidomics	PC(18:0_18:1)	Compound ~ PLL_Aging + Diet + Bodyweight + Fasting + (1|Mouse)	Aging	Bodyweight	0.0116007120966398	0.00617426557938716	0.0605871177676519	0.00993624159168992	NA
Log2 Relative	Lipidomics	PC(16:0_20:2)	Compound ~ PLL_Aging + Diet + Bodyweight + Fasting + (1|Mouse)	Aging	Bodyweight	-0.0120066864701879	0.00709514433223496	0.0909318565710676	0.0144836118023224	6
Log2 Relative	Lipidomics	PC(18:0_18:2)	Compound ~ PLL_Aging + Diet + Bodyweight + Fasting + (1|Mouse)	Aging	Bodyweight	-0.00455591152619525	0.00909286548638982	0.616457985979315	0.0814824895883096	7
Log2 Relative	Lipidomics	PC(18:1_18:1)	Compound ~ PLL_Aging + Diet + Bodyweight + Fasting + (1|Mouse)	Aging	Bodyweight	-0.000761516715097626	0.00771597603147613	0.921403005820743	0.116904118499288	7
Log2 Relative	Lipidomics	PC(16:0_20:3)	Compound ~ PLL_Aging + Diet + Bodyweight + Fasting + (1|Mouse)	Aging	Bodyweight	0.00612164527816755	0.00444404639906858	0.168703569585686	0.0251520528177486	NA
Log2 Relative	Lipidomics	PC(18:0_18:3)	Compound ~ PLL_Aging + Diet + Bodyweight + Fasting + (1|Mouse)	Aging	Bodyweight	0.0220076438641182	0.00699459953836715	0.00170780137786896	0.000356703287910729	5
Log2 Relative	Lipidomics	PC(18:1_18:2)	Compound ~ PLL_Aging + Diet + Bodyweight + Fasting + (1|Mouse)	Aging	Bodyweight	0.0229415489465393	0.00770447078367126	0.00298297191702928	0.000597671442024012	NA
Log2 Relative	Lipidomics	PC(16:0_20:4)	Compound ~ PLL_Aging + Diet + Bodyweight + Fasting + (1|Mouse)	Aging	Bodyweight	0.0412493801247902	0.00519342370611999	6.07042178588324e-15	5.9732675509642e-15	NA
Log2 Relative	Lipidomics	PC(16:1_20:3)	Compound ~ PLL_Aging + Diet + Bodyweight + Fasting + (1|Mouse)	Aging	Bodyweight	0.0174330331984091	0.00345416966193787	5.45984246663673e-07	1.93408569557136e-07	8
Log2 Relative	Lipidomics	PC(18:1_18:3)	Compound ~ PLL_Aging + Diet + Bodyweight + Fasting + (1|Mouse)	Aging	Bodyweight	0.0217097535927182	0.00320132564141073	2.18030672055509e-11	1.37919339050524e-11	NA
Log2 Relative	Lipidomics	PC(18:2_18:2)	Compound ~ PLL_Aging + Diet + Bodyweight + Fasting + (1|Mouse)	Aging	Bodyweight	0.0382846026637088	0.00505323367691509	9.20669643778599e-14	7.839820045087e-14	NA
Log2 Relative	Lipidomics	PC(16:0_20:5)	Compound ~ PLL_Aging + Diet + Bodyweight + Fasting + (1|Mouse)	Aging	Bodyweight	0.0473833589065937	0.00547545003134004	2.31726022036746e-17	3.30992936780471e-17	8
Log2 Relative	Lipidomics	PC(16:1_20:4)	Compound ~ PLL_Aging + Diet + Bodyweight + Fasting + (1|Mouse)	Aging	Bodyweight	0.0615995205119616	0.00520242401758415	4.06886538496409e-30	3.00280883650054e-29	NA
Log2 Relative	Lipidomics	PC(18:2_18:3)	Compound ~ PLL_Aging + Diet + Bodyweight + Fasting + (1|Mouse)	Aging	Bodyweight	0.0272034445989256	0.00393228203903003	8.79224762297693e-12	6.08310833236339e-12	NA
Log2 Relative	Lipidomics	PC(17:0_20:2)	Compound ~ PLL_Aging + Diet + Bodyweight + Fasting + (1|Mouse)	Aging	Bodyweight	0.0387639698351322	0.0078562092276237	9.67243220661896e-07	3.26941471215221e-07	NA
Log2 Relative	Lipidomics	PC(17:0_20:3)	Compound ~ PLL_Aging + Diet + Bodyweight + Fasting + (1|Mouse)	Aging	Bodyweight	0.0243907756522916	0.00240037830325186	4.69193972632832e-23	1.38505423380292e-22	6
Log2 Relative	Lipidomics	PC(15:0_22:4)	Compound ~ PLL_Aging + Diet + Bodyweight + Fasting + (1|Mouse)	Aging	Bodyweight	0.0183702882894704	0.00387720352879821	2.51812631731841e-06	7.7432027949472e-07	NA
Log2 Relative	Lipidomics	PC(17:0_20:4)	Compound ~ PLL_Aging + Diet + Bodyweight + Fasting + (1|Mouse)	Aging	Bodyweight	0.055798393392863	0.00646258608921581	2.79136608977286e-17	3.86253505303907e-17	NA
Log2 Relative	Lipidomics	PC(18:0_20:2)	Compound ~ PLL_Aging + Diet + Bodyweight + Fasting + (1|Mouse)	Aging	Bodyweight	0.0359440707705264	0.00394236039529966	4.78438622684179e-19	1.00881736798397e-18	6
Log2 Relative	Lipidomics	PC(18:1_20:1)	Compound ~ PLL_Aging + Diet + Bodyweight + Fasting + (1|Mouse)	Aging	Bodyweight	0.0280785212266652	0.0033267567972642	1.21885382977759e-16	1.36688636812629e-16	NA
Log2 Relative	Lipidomics	PC(18:2_20:0)	Compound ~ PLL_Aging + Diet + Bodyweight + Fasting + (1|Mouse)	Aging	Bodyweight	0.0237106645827719	0.0038236803442357	8.48520300582883e-10	4.17470066873506e-10	8
Log2 Relative	Lipidomics	PC(18:2_20:1)	Compound ~ PLL_Aging + Diet + Bodyweight + Fasting + (1|Mouse)	Aging	Bodyweight	0.030046747375606	0.00632524828544837	2.36779363577802e-06	7.47647893263222e-07	NA
Log2 Relative	Lipidomics	PC(18:2_20:2)	Compound ~ PLL_Aging + Diet + Bodyweight + Fasting + (1|Mouse)	Aging	Bodyweight	0.0149947936803319	0.00491631147788321	0.00235597416109413	0.000480746800963691	NA
Log2 Relative	Lipidomics	PC(18:2_20:3)	Compound ~ PLL_Aging + Diet + Bodyweight + Fasting + (1|Mouse)	Aging	Bodyweight	0.0214641016824509	0.00553732655482922	0.000113752557009185	2.84572883988042e-05	NA
Log2 Relative	Lipidomics	PC(16:0_22:6)	Compound ~ PLL_Aging + Diet + Bodyweight + Fasting + (1|Mouse)	Aging	Bodyweight	0.0380621058278718	0.00562334291223728	2.39505025054461e-11	1.49369488856333e-11	NA
Log2 Relative	Lipidomics	PC(16:1_22:5)	Compound ~ PLL_Aging + Diet + Bodyweight + Fasting + (1|Mouse)	Aging	Bodyweight	0.0393684427420439	0.00580209807399831	2.17923009986112e-11	1.37919339050524e-11	8
Log2 Relative	Lipidomics	PC(18:1_20:5)	Compound ~ PLL_Aging + Diet + Bodyweight + Fasting + (1|Mouse)	Aging	Bodyweight	0.0419486819854031	0.00414214582442458	6.96902371550492e-23	1.92866843838378e-22	8
Log2 Relative	Lipidomics	PC(18:2_20:4)	Compound ~ PLL_Aging + Diet + Bodyweight + Fasting + (1|Mouse)	Aging	Bodyweight	0.0472694409879045	0.00503154549105582	5.03156217715223e-20	1.17261341048827e-19	NA
Log2 Relative	Lipidomics	PC(18:3_20:3)	Compound ~ PLL_Aging + Diet + Bodyweight + Fasting + (1|Mouse)	Aging	Bodyweight	-0.00581271890541787	0.00422932463196491	0.169695780222624	0.0252150824553892	NA
Log2 Relative	Lipidomics	PC(17:0_22:6)	Compound ~ PLL_Aging + Diet + Bodyweight + Fasting + (1|Mouse)	Aging	Bodyweight	0.0549099672365111	0.00880505971115654	6.97313949018827e-10	3.5087408614292e-10	NA
Log2 Relative	Lipidomics	PC(20:1_20:4)	Compound ~ PLL_Aging + Diet + Bodyweight + Fasting + (1|Mouse)	Aging	Bodyweight	0.0400094424544875	0.00464499970598447	3.13890392885004e-17	4.21181898177666e-17	1
Log2 Relative	Lipidomics	PC(20:2_20:3)	Compound ~ PLL_Aging + Diet + Bodyweight + Fasting + (1|Mouse)	Aging	Bodyweight	0.00332870991896275	0.00353251019895661	0.346283555937537	0.0483702375379316	NA
Log2 Relative	Lipidomics	PC(18:0_22:6)	Compound ~ PLL_Aging + Diet + Bodyweight + Fasting + (1|Mouse)	Aging	Bodyweight	0.0283968311143108	0.00728841763897981	0.000105110508819187	2.64447267818486e-05	NA
Log2 Relative	Lipidomics	PC(18:1_22:5)	Compound ~ PLL_Aging + Diet + Bodyweight + Fasting + (1|Mouse)	Aging	Bodyweight	0.0190659205796191	0.00496098212607145	0.00013010443530522	3.23651566614703e-05	NA
Log2 Relative	Lipidomics	PC(20:2_20:4)	Compound ~ PLL_Aging + Diet + Bodyweight + Fasting + (1|Mouse)	Aging	Bodyweight	0.0320681370373668	0.00549119420853935	7.34233312658269e-09	3.18742171372407e-09	NA
Log2 Relative	Lipidomics	PC(20:3_20:3)	Compound ~ PLL_Aging + Diet + Bodyweight + Fasting + (1|Mouse)	Aging	Bodyweight	0.00172728289452674	0.00473316716441977	0.715249830107018	0.0937015288183926	NA
Log2 Relative	Lipidomics	PC(18:1_22:6)	Compound ~ PLL_Aging + Diet + Bodyweight + Fasting + (1|Mouse)	Aging	Bodyweight	0.0597343914199236	0.00877787375936647	1.84936885021366e-11	1.22223396816807e-11	NA
Log2 Relative	Lipidomics	PC(18:2_22:5)	Compound ~ PLL_Aging + Diet + Bodyweight + Fasting + (1|Mouse)	Aging	Bodyweight	0.0188995477035097	0.00581953987228926	0.00120696641168007	0.000260703545280068	NA
Log2 Relative	Lipidomics	PC(20:3_20:4)	Compound ~ PLL_Aging + Diet + Bodyweight + Fasting + (1|Mouse)	Aging	Bodyweight	0.0262442489932814	0.00626470151375094	3.07860641948264e-05	8.31219908352605e-06	NA
Log2 Relative	Lipidomics	PC(20:0_22:6)	Compound ~ PLL_Aging + Diet + Bodyweight + Fasting + (1|Mouse)	Aging	Bodyweight	0.0262912717174478	0.00434811556105053	2.16763090436215e-09	9.89507781207402e-10	5
Log2 Relative	Lipidomics	PC(20:1_22:6)	Compound ~ PLL_Aging + Diet + Bodyweight + Fasting + (1|Mouse)	Aging	Bodyweight	0.0439391002173516	0.00491927552111644	2.42090230223056e-18	4.28788242676546e-18	NA
Log2 Relative	Lipidomics	PC(o-16:0_16:1)	Compound ~ PLL_Aging + Diet + Bodyweight + Fasting + (1|Mouse)	Aging	Bodyweight	0.0415714790308352	0.00364859585395263	3.57400233784994e-28	2.26080136135981e-27	8
Log2 Relative	Lipidomics	PC(p-18:0_14:0)	Compound ~ PLL_Aging + Diet + Bodyweight + Fasting + (1|Mouse)	Aging	Bodyweight	0.0145883265220844	0.0102729589051166	0.155929838825673	0.0235649880257462	NA
Log2 Relative	Lipidomics	PC(p-16:0_16:1)	Compound ~ PLL_Aging + Diet + Bodyweight + Fasting + (1|Mouse)	Aging	Bodyweight	0.0206683639067852	0.00335594276138926	1.11858913274648e-09	5.26924456155802e-10	NA
Log2 Relative	Lipidomics	PC(o-18:0_16:1)	Compound ~ PLL_Aging + Diet + Bodyweight + Fasting + (1|Mouse)	Aging	Bodyweight	0.0427937048625286	0.00415284010275857	1.39135678511494e-23	4.73915345749578e-23	NA
Log2 Relative	Lipidomics	PC(p-18:0_16:0)	Compound ~ PLL_Aging + Diet + Bodyweight + Fasting + (1|Mouse)	Aging	Bodyweight	0.025939042451968	0.00292212192242273	3.69792453890382e-18	6.06456833733137e-18	NA
Log2 Relative	Lipidomics	PC(p-16:0_18:2)	Compound ~ PLL_Aging + Diet + Bodyweight + Fasting + (1|Mouse)	Aging	Bodyweight	0.0181382618740167	0.00677170326727538	0.00753709387585767	0.00140227302980697	NA
Log2 Relative	Lipidomics	PC(p-18:0_18:1)	Compound ~ PLL_Aging + Diet + Bodyweight + Fasting + (1|Mouse)	Aging	Bodyweight	0.0189260221237837	0.00520715455491455	0.00029404712599968	7.00018646525145e-05	7
Log2 Relative	Lipidomics	PC(o-16:0_20:4)	Compound ~ PLL_Aging + Diet + Bodyweight + Fasting + (1|Mouse)	Aging	Bodyweight	0.0325482809236972	0.00449433905125476	9.59652122606963e-13	7.45494744807968e-13	NA
Log2 Relative	Lipidomics	PC(p-18:0_18:3)	Compound ~ PLL_Aging + Diet + Bodyweight + Fasting + (1|Mouse)	Aging	Bodyweight	0.00296772683162666	0.00530908400307518	0.576312896420369	0.0775654031192122	NA
Log2 Relative	Lipidomics	PC(p-16:0_20:4)	Compound ~ PLL_Aging + Diet + Bodyweight + Fasting + (1|Mouse)	Aging	Bodyweight	0.0329137794903897	0.00504338575975198	1.13247447587775e-10	6.30029552999089e-11	NA
Log2 Relative	Lipidomics	PC(o-18:0_20:4)	Compound ~ PLL_Aging + Diet + Bodyweight + Fasting + (1|Mouse)	Aging	Bodyweight	0.0188382553100817	0.00482101010889831	0.000100216240078996	2.53574553772964e-05	NA
Log2 Relative	Lipidomics	PC(p-18:0_20:3)	Compound ~ PLL_Aging + Diet + Bodyweight + Fasting + (1|Mouse)	Aging	Bodyweight	0.0241233166882927	0.0060238550426088	6.7297147252364e-05	1.72248784284961e-05	NA
Log2 Relative	Lipidomics	PC(p-18:1_20:2)	Compound ~ PLL_Aging + Diet + Bodyweight + Fasting + (1|Mouse)	Aging	Bodyweight	-0.0176847344347897	0.00689518549420415	0.0104892708339087	0.00191136944556571	NA
Log2 Relative	Lipidomics	PC(o-16:0_22:6)	Compound ~ PLL_Aging + Diet + Bodyweight + Fasting + (1|Mouse)	Aging	Bodyweight	0.0208235991748732	0.0040650466628048	3.70693416280138e-07	1.39103635100309e-07	NA
Log2 Relative	Lipidomics	PC(p-18:0_20:5)	Compound ~ PLL_Aging + Diet + Bodyweight + Fasting + (1|Mouse)	Aging	Bodyweight	0.0152955963851479	0.00485203446702217	0.00167341886562819	0.000351285225286917	8
Log2 Relative	Lipidomics	PC(o-18:0_22:6)	Compound ~ PLL_Aging + Diet + Bodyweight + Fasting + (1|Mouse)	Aging	Bodyweight	0.0163975652569148	0.00390364893560817	2.93368260911366e-05	7.96950111507978e-06	NA
Log2 Relative	Lipidomics	PC(p-18:0_22:6)	Compound ~ PLL_Aging + Diet + Bodyweight + Fasting + (1|Mouse)	Aging	Bodyweight	0.0200776798762976	0.00479636947435218	3.12157382808336e-05	8.37713048895729e-06	NA
Log2 Relative	Lipidomics	PE(18:0_18:2)	Compound ~ PLL_Aging + Diet + Bodyweight + Fasting + (1|Mouse)	Aging	Bodyweight	0.0264900025049113	0.00514478744054178	3.21163319065189e-07	1.21547404523235e-07	NA
Log2 Relative	Lipidomics	PE(18:2_18:2)	Compound ~ PLL_Aging + Diet + Bodyweight + Fasting + (1|Mouse)	Aging	Bodyweight	0.00788421332226528	0.00488197267859075	0.106666467412275	0.0166896446751633	NA
Log2 Relative	Lipidomics	PE(18:0_20:2)	Compound ~ PLL_Aging + Diet + Bodyweight + Fasting + (1|Mouse)	Aging	Bodyweight	0.025707078862359	0.00690004595345372	0.000207065918986749	5.03782236361944e-05	NA
Log2 Relative	Lipidomics	PE(18:2_20:0)	Compound ~ PLL_Aging + Diet + Bodyweight + Fasting + (1|Mouse)	Aging	Bodyweight	0.0293282568356373	0.00710913475573647	4.04575821901312e-05	1.06634136660685e-05	NA
Log2 Relative	Lipidomics	PE(16:0_22:4)	Compound ~ PLL_Aging + Diet + Bodyweight + Fasting + (1|Mouse)	Aging	Bodyweight	0.00908498885240514	0.0094061701800482	0.334368194692386	0.0470023985124338	NA
Log2 Relative	Lipidomics	PE(18:0_20:4)	Compound ~ PLL_Aging + Diet + Bodyweight + Fasting + (1|Mouse)	Aging	Bodyweight	0.00686726115727748	0.0131078816357674	0.600468367864045	0.0798456966364022	NA
Log2 Relative	Lipidomics	PE(16:0_22:6)	Compound ~ PLL_Aging + Diet + Bodyweight + Fasting + (1|Mouse)	Aging	Bodyweight	0.0378656841198967	0.00868613318809441	1.46033640098036e-05	4.09262014449037e-06	NA
Log2 Relative	Lipidomics	PE(18:2_20:4)	Compound ~ PLL_Aging + Diet + Bodyweight + Fasting + (1|Mouse)	Aging	Bodyweight	0.0158188792010198	0.00589258887400581	0.00740189313778993	0.00138292962008606	NA
Log2 Relative	Lipidomics	PE(18:0_22:6)	Compound ~ PLL_Aging + Diet + Bodyweight + Fasting + (1|Mouse)	Aging	Bodyweight	0.0241960477996893	0.00587180819730429	4.1372193834677e-05	1.07761900774251e-05	NA
Log2 Relative	Lipidomics	PE(p-16:0_18:2)	Compound ~ PLL_Aging + Diet + Bodyweight + Fasting + (1|Mouse)	Aging	Bodyweight	0.0182326288146091	0.00481413948319878	0.000162623486732264	4.02286863518203e-05	NA
Log2 Relative	Lipidomics	PE(p-18:0_18:2)	Compound ~ PLL_Aging + Diet + Bodyweight + Fasting + (1|Mouse)	Aging	Bodyweight	0.0156628463065044	0.00528331081031165	0.00311186403599581	0.000619348088166258	NA
Log2 Relative	Lipidomics	PE(p-18:1_18:2)	Compound ~ PLL_Aging + Diet + Bodyweight + Fasting + (1|Mouse)	Aging	Bodyweight	0.0221520574694436	0.00740287987525758	0.002846028875209	0.000575440998623224	NA
Log2 Relative	Lipidomics	PE(p-16:0_20:5)	Compound ~ PLL_Aging + Diet + Bodyweight + Fasting + (1|Mouse)	Aging	Bodyweight	0.0195084051212043	0.00626239902536697	0.00189770999282293	0.000390838194475329	NA
Log2 Relative	Lipidomics	PE(p-18:0_20:4)	Compound ~ PLL_Aging + Diet + Bodyweight + Fasting + (1|Mouse)	Aging	Bodyweight	0.0210915683947926	0.00644880537369459	0.00111500536365428	0.000243212858686982	NA
Log2 Relative	Lipidomics	PE(p-16:0_22:5)	Compound ~ PLL_Aging + Diet + Bodyweight + Fasting + (1|Mouse)	Aging	Bodyweight	0.0451668342231347	0.0101491055828969	9.68089461165314e-06	2.74787205681146e-06	NA
Log2 Relative	Lipidomics	PE(p-18:0_20:5)	Compound ~ PLL_Aging + Diet + Bodyweight + Fasting + (1|Mouse)	Aging	Bodyweight	0.0447059280127657	0.0108579742251737	4.19408881887783e-05	1.08604326508008e-05	NA
Log2 Relative	Lipidomics	PE(p-18:1_20:4)	Compound ~ PLL_Aging + Diet + Bodyweight + Fasting + (1|Mouse)	Aging	Bodyweight	0.0481852757407399	0.0106703135069259	7.15794295410741e-06	2.07158336949852e-06	NA
Log2 Relative	Lipidomics	PE(p-16:1_22:6)	Compound ~ PLL_Aging + Diet + Bodyweight + Fasting + (1|Mouse)	Aging	Bodyweight	0.00956863794919167	0.00569576445845977	0.0933181334997348	0.0148104227140807	NA
Log2 Relative	Lipidomics	PE(o-18:0_22:6)	Compound ~ PLL_Aging + Diet + Bodyweight + Fasting + (1|Mouse)	Aging	Bodyweight	0.0174522210504326	0.00739987432076835	0.0185735451359863	0.00330294294838632	NA
Log2 Relative	Lipidomics	PE(p-18:0_22:5)	Compound ~ PLL_Aging + Diet + Bodyweight + Fasting + (1|Mouse)	Aging	Bodyweight	0.0126645607283022	0.00639383212676602	0.0479345011887412	0.00810125933469476	NA
Log2 Relative	Lipidomics	PE(p-20:0_20:5)	Compound ~ PLL_Aging + Diet + Bodyweight + Fasting + (1|Mouse)	Aging	Bodyweight	0.00140165083015519	0.0065539979950108	0.830704442039131	0.106924283932798	NA
Log2 Relative	Lipidomics	PE(p-18:0_22:6)	Compound ~ PLL_Aging + Diet + Bodyweight + Fasting + (1|Mouse)	Aging	Bodyweight	0.0194589630733886	0.00698552417346932	0.00545684655073008	0.00104600888917969	NA
Log2 Relative	Lipidomics	PE(p-18:1_22:5)	Compound ~ PLL_Aging + Diet + Bodyweight + Fasting + (1|Mouse)	Aging	Bodyweight	0.0262016407292551	0.00551717390864425	2.39304189901861e-06	7.47647893263222e-07	NA
Log2 Relative	Lipidomics	PE(p-18:1_22:6)	Compound ~ PLL_Aging + Diet + Bodyweight + Fasting + (1|Mouse)	Aging	Bodyweight	0.0203607152985263	0.00679050496244966	0.00279188911258533	0.0005670838579854	NA
Log2 Relative	Lipidomics	PE(p-20:1_22:6)	Compound ~ PLL_Aging + Diet + Bodyweight + Fasting + (1|Mouse)	Aging	Bodyweight	0.00279874916747288	0.00618324834397677	0.650924428233059	0.0857821459890814	8
Log2 Relative	Lipidomics	PG(16:0_18:2)	Compound ~ PLL_Aging + Diet + Bodyweight + Fasting + (1|Mouse)	Aging	Bodyweight	0.0136328815952418	0.00292057732906663	3.50845435823207e-06	1.04968678455073e-06	NA
Log2 Relative	Lipidomics	PG(16:1_18:1)	Compound ~ PLL_Aging + Diet + Bodyweight + Fasting + (1|Mouse)	Aging	Bodyweight	0.0255018930822741	0.00388779663332589	9.0825450809106e-11	5.1560672507523e-11	NA
Log2 Relative	Lipidomics	PG(18:0_18:1)	Compound ~ PLL_Aging + Diet + Bodyweight + Fasting + (1|Mouse)	Aging	Bodyweight	0.0110253644965477	0.00573678424407125	0.0549385245719055	0.00914536343603006	7
Log2 Relative	Lipidomics	PG(22:6_22:6)	Compound ~ PLL_Aging + Diet + Bodyweight + Fasting + (1|Mouse)	Aging	Bodyweight	0.020651856122727	0.0084880226145307	0.0151648837466297	0.00271861523223912	NA
Log2 Relative	Lipidomics	PI(16:0_18:1)	Compound ~ PLL_Aging + Diet + Bodyweight + Fasting + (1|Mouse)	Aging	Bodyweight	0.0154809866679242	0.00326113362130142	2.39761719450151e-06	7.47647893263222e-07	7
Log2 Relative	Lipidomics	PI(16:1_18:0)	Compound ~ PLL_Aging + Diet + Bodyweight + Fasting + (1|Mouse)	Aging	Bodyweight	0.0205170489878378	0.00311925455509284	8.09500833734537e-11	4.65513402299032e-11	6
Log2 Relative	Lipidomics	PI(16:1_18:1)	Compound ~ PLL_Aging + Diet + Bodyweight + Fasting + (1|Mouse)	Aging	Bodyweight	0.0213772077384028	0.00368565248215463	9.12978860191888e-09	3.8501445623121e-09	8
Log2 Relative	Lipidomics	PI(16:1_18:2)	Compound ~ PLL_Aging + Diet + Bodyweight + Fasting + (1|Mouse)	Aging	Bodyweight	0.0125091581215991	0.00301668514743969	3.69617673533134e-05	9.80035645041217e-06	NA
Log2 Relative	Lipidomics	PI(18:1_18:2)	Compound ~ PLL_Aging + Diet + Bodyweight + Fasting + (1|Mouse)	Aging	Bodyweight	0.0222656643288612	0.00328293930645359	2.13523323146172e-11	1.37919339050524e-11	NA
Log2 Relative	Lipidomics	PI(16:0_20:4)	Compound ~ PLL_Aging + Diet + Bodyweight + Fasting + (1|Mouse)	Aging	Bodyweight	0.0341507297971504	0.00442499045105689	3.19000588496632e-14	2.76966295300242e-14	NA
Log2 Relative	Lipidomics	PI(16:1_20:3)	Compound ~ PLL_Aging + Diet + Bodyweight + Fasting + (1|Mouse)	Aging	Bodyweight	0.0365188599613012	0.00402593714897512	7.46124021268167e-19	1.43644433193162e-18	NA
Log2 Relative	Lipidomics	PI(18:1_18:3)	Compound ~ PLL_Aging + Diet + Bodyweight + Fasting + (1|Mouse)	Aging	Bodyweight	-0.000123996681925517	0.00315561821809794	0.968665043443841	0.122200258553486	NA
Log2 Relative	Lipidomics	PI(18:2_18:2)	Compound ~ PLL_Aging + Diet + Bodyweight + Fasting + (1|Mouse)	Aging	Bodyweight	0.00372252803036501	0.00323331651210368	0.249920625448756	0.0360470174984261	NA
Log2 Relative	Lipidomics	PI(17:0_20:4)	Compound ~ PLL_Aging + Diet + Bodyweight + Fasting + (1|Mouse)	Aging	Bodyweight	0.0242972879176905	0.00398356608420491	1.58712786886409e-09	7.39765248908459e-10	NA
Log2 Relative	Lipidomics	PI(18:0_20:4)	Compound ~ PLL_Aging + Diet + Bodyweight + Fasting + (1|Mouse)	Aging	Bodyweight	0.0282252116675921	0.00384115786228664	4.5493200465942e-13	3.5971957984186e-13	NA
Log2 Relative	Lipidomics	PI(18:1_20:3)	Compound ~ PLL_Aging + Diet + Bodyweight + Fasting + (1|Mouse)	Aging	Bodyweight	0.0342455955957216	0.00384069419808476	2.57548532796284e-18	4.38622944428178e-18	NA
Log2 Relative	Lipidomics	PI(16:0_22:6)	Compound ~ PLL_Aging + Diet + Bodyweight + Fasting + (1|Mouse)	Aging	Bodyweight	0.0268521679828619	0.00504636469282855	1.30692824523573e-07	5.07188780307278e-08	NA
Log2 Relative	Lipidomics	PI(16:1_22:5)	Compound ~ PLL_Aging + Diet + Bodyweight + Fasting + (1|Mouse)	Aging	Bodyweight	0.0386511563624111	0.00810450127344888	2.17899713791341e-06	6.94140642322505e-07	NA
Log2 Relative	Lipidomics	PI(18:1_20:5)	Compound ~ PLL_Aging + Diet + Bodyweight + Fasting + (1|Mouse)	Aging	Bodyweight	0.0359344538458983	0.00424565769066236	1.05842773195081e-16	1.24277038192163e-16	NA
Log2 Relative	Lipidomics	PI(18:2_20:4)	Compound ~ PLL_Aging + Diet + Bodyweight + Fasting + (1|Mouse)	Aging	Bodyweight	0.0317779438322667	0.0047028809366309	2.56853715958544e-11	1.57964308432371e-11	NA
Log2 Relative	Lipidomics	PI(18:0_22:6)	Compound ~ PLL_Aging + Diet + Bodyweight + Fasting + (1|Mouse)	Aging	Bodyweight	0.0285488011916464	0.00542881887683092	1.8173729821438e-07	6.93731942659315e-08	NA
Log2 Relative	Lipidomics	PI(18:1_22:6)	Compound ~ PLL_Aging + Diet + Bodyweight + Fasting + (1|Mouse)	Aging	Bodyweight	0.0346062603926223	0.00469225925777631	3.7823081443271e-13	3.15999686721538e-13	NA
Log2 Relative	Lipidomics	FA(24:5;O)	Compound ~ PLL_Aging + Diet + Bodyweight + Fasting + (1|Mouse)	Aging	Bodyweight	0.00378391722217456	0.00557970241357929	0.497847853723347	0.0676214770654246	1
Log2 Relative	Lipidomics	FA(15:2)	Compound ~ PLL_Aging + Diet + Bodyweight + Fasting + (1|Mouse)	Aging	Bodyweight	-0.00107636917912614	0.00565389987822264	0.849058399488739	0.108659343724063	NA
Log2 Relative	Lipidomics	PC(15:0_15:0)	Compound ~ PLL_Aging + Diet + Bodyweight + Fasting + (1|Mouse)	Aging	Bodyweight	0.013691307517684	0.011541145656085	0.235799823596546	0.0341214645202633	NA
Log2 Relative	Lipidomics	Carn(12:0)	Compound ~ PLL_Aging + Diet + Bodyweight + Fasting + (1|Mouse)	Aging	FastingFast20	-1.12021141264582	0.413074179290176	0.00680409219577077	0.0130316861029107	NA
Log2 Relative	Lipidomics	Carn(14:1)	Compound ~ PLL_Aging + Diet + Bodyweight + Fasting + (1|Mouse)	Aging	FastingFast20	0.150763351179427	0.211393849716917	0.475918814232558	0.249190849725753	NA
Log2 Relative	Lipidomics	Carn(16:0)	Compound ~ PLL_Aging + Diet + Bodyweight + Fasting + (1|Mouse)	Aging	FastingFast20	0.263781272653714	0.12143208770259	0.0300790675322166	0.0361845362949466	NA
Log2 Relative	Lipidomics	Carn(18:0)	Compound ~ PLL_Aging + Diet + Bodyweight + Fasting + (1|Mouse)	Aging	FastingFast20	0.0586198389870614	0.105459230756226	0.57844159265911	0.287401885479457	2
Log2 Relative	Lipidomics	Cholesterol-H2O	Compound ~ PLL_Aging + Diet + Bodyweight + Fasting + (1|Mouse)	Aging	FastingFast20	-0.194629425941159	0.0901845000816127	0.0311842361791055	0.0369040485221211	8
Log2 Relative	Lipidomics	MG(14:0)	Compound ~ PLL_Aging + Diet + Bodyweight + Fasting + (1|Mouse)	Aging	FastingFast20	0.140996625200798	0.163487877448418	0.388673535950845	0.217598369321591	NA
Log2 Relative	Lipidomics	MG(16:0)	Compound ~ PLL_Aging + Diet + Bodyweight + Fasting + (1|Mouse)	Aging	FastingFast20	0.0305000609196029	0.115380529535077	0.791574357285508	0.359408615295543	NA
Log2 Relative	Lipidomics	MG(16:1)	Compound ~ PLL_Aging + Diet + Bodyweight + Fasting + (1|Mouse)	Aging	FastingFast20	0.00735453322460421	0.126547050513834	0.953668075685331	0.401203911997495	NA
Log2 Relative	Lipidomics	MG(18:0)	Compound ~ PLL_Aging + Diet + Bodyweight + Fasting + (1|Mouse)	Aging	FastingFast20	-0.0927921745413149	0.0910597824713217	0.308473898338322	0.183172117880844	NA
Log2 Relative	Lipidomics	MG(18:1)	Compound ~ PLL_Aging + Diet + Bodyweight + Fasting + (1|Mouse)	Aging	FastingFast20	0.161480339070805	0.110481314691567	0.144241091236145	0.112277156648468	6
Log2 Relative	Lipidomics	MG(18:2)	Compound ~ PLL_Aging + Diet + Bodyweight + Fasting + (1|Mouse)	Aging	FastingFast20	0.326547698367517	0.11955275383049	0.00644956841745065	0.0126865328246292	4
Log2 Relative	Lipidomics	CE(18:2)	Compound ~ PLL_Aging + Diet + Bodyweight + Fasting + (1|Mouse)	Aging	FastingFast20	-0.0316468296367814	0.119129548906167	0.790577071025554	0.359408615295543	8
Log2 Relative	Lipidomics	MG(12:0)	Compound ~ PLL_Aging + Diet + Bodyweight + Fasting + (1|Mouse)	Aging	FastingFast20	0.167522407729189	0.179191902002291	0.350094008553607	0.199062166376111	6
Log2 Relative	Lipidomics	MG(20:0)	Compound ~ PLL_Aging + Diet + Bodyweight + Fasting + (1|Mouse)	Aging	FastingFast20	-0.273451125413868	0.145255707984693	0.0600874230082645	0.059499080883557	NA
Log2 Relative	Lipidomics	CE(14:0)	Compound ~ PLL_Aging + Diet + Bodyweight + Fasting + (1|Mouse)	Aging	FastingFast20	-0.0142445558697696	0.131313163633169	0.913642733433656	0.391148348108293	5
Log2 Relative	Lipidomics	CE(15:0)	Compound ~ PLL_Aging + Diet + Bodyweight + Fasting + (1|Mouse)	Aging	FastingFast20	0.136399159121708	0.106970414279612	0.202633806617128	0.136553289000601	6
Log2 Relative	Lipidomics	CE(16:0)	Compound ~ PLL_Aging + Diet + Bodyweight + Fasting + (1|Mouse)	Aging	FastingFast20	0.0340572983340976	0.0888723352664535	0.701656411568423	0.32630533434503	NA
Log2 Relative	Lipidomics	CE(16:1)	Compound ~ PLL_Aging + Diet + Bodyweight + Fasting + (1|Mouse)	Aging	FastingFast20	-0.153979713981562	0.110367051777166	0.163398286744528	0.121348787223453	8
Log2 Relative	Lipidomics	CE(17:0)	Compound ~ PLL_Aging + Diet + Bodyweight + Fasting + (1|Mouse)	Aging	FastingFast20	0.131682348389156	0.100084009277626	0.188660226737103	0.133958570382405	NA
Log2 Relative	Lipidomics	CE(18:0)	Compound ~ PLL_Aging + Diet + Bodyweight + Fasting + (1|Mouse)	Aging	FastingFast20	0.253820768216841	0.14511248545092	0.0806346771716529	0.0732861780655821	3
Log2 Relative	Lipidomics	CE(18:3)	Compound ~ PLL_Aging + Diet + Bodyweight + Fasting + (1|Mouse)	Aging	FastingFast20	0.094259825485513	0.16416396497699	0.56599557254271	0.283115768119422	NA
Log2 Relative	Lipidomics	CE(20:2)	Compound ~ PLL_Aging + Diet + Bodyweight + Fasting + (1|Mouse)	Aging	FastingFast20	-0.099464270261793	0.151028675521521	0.510349398589618	0.260655420252852	7
Log2 Relative	Lipidomics	CE(20:3)	Compound ~ PLL_Aging + Diet + Bodyweight + Fasting + (1|Mouse)	Aging	FastingFast20	0.282676640488392	0.347194095056728	0.415850825389754	0.228420830882293	6
Log2 Relative	Lipidomics	CE(20:4)	Compound ~ PLL_Aging + Diet + Bodyweight + Fasting + (1|Mouse)	Aging	FastingFast20	0.260523642578324	0.214354633697721	0.22451636006129	0.143248836064741	NA
Log2 Relative	Lipidomics	CE(20:5)	Compound ~ PLL_Aging + Diet + Bodyweight + Fasting + (1|Mouse)	Aging	FastingFast20	0.27198434567597	0.251115242577932	0.279054592619034	0.169247376645136	8
Log2 Relative	Lipidomics	CE(22:4)	Compound ~ PLL_Aging + Diet + Bodyweight + Fasting + (1|Mouse)	Aging	FastingFast20	0.089781215735592	0.186110715168836	0.629627259967477	0.305496529589077	NA
Log2 Relative	Lipidomics	CE(22:5)	Compound ~ PLL_Aging + Diet + Bodyweight + Fasting + (1|Mouse)	Aging	FastingFast20	0.0154914812345317	0.197043932259146	0.937352159698955	0.397788915650694	5
Log2 Relative	Lipidomics	CE(22:6)	Compound ~ PLL_Aging + Diet + Bodyweight + Fasting + (1|Mouse)	Aging	FastingFast20	0.309913694897909	0.250985077399878	0.21720684996208	0.140518987630487	NA
Log2 Relative	Lipidomics	Carn(16:1)	Compound ~ PLL_Aging + Diet + Bodyweight + Fasting + (1|Mouse)	Aging	FastingFast20	0.383270384579729	0.148693363436048	0.010100068958027	0.0170950313178999	6
Log2 Relative	Lipidomics	Carn(18:1)	Compound ~ PLL_Aging + Diet + Bodyweight + Fasting + (1|Mouse)	Aging	FastingFast20	0.510311280540569	0.137072744026967	0.000209591033208232	0.000924491179134825	NA
Log2 Relative	Lipidomics	Carn(18:2)	Compound ~ PLL_Aging + Diet + Bodyweight + Fasting + (1|Mouse)	Aging	FastingFast20	0.59822283752891	0.178454390003711	0.000834719797637431	0.00258515667687602	NA
Log2 Relative	Lipidomics	Carn(18:3)	Compound ~ PLL_Aging + Diet + Bodyweight + Fasting + (1|Mouse)	Aging	FastingFast20	0.257298932932639	0.13782226559848	0.0622273683711238	0.0607909848798373	1
Log2 Relative	Lipidomics	Carn(20:4)	Compound ~ PLL_Aging + Diet + Bodyweight + Fasting + (1|Mouse)	Aging	FastingFast20	0.216884641985937	0.166544303353341	0.193201379334239	0.135300597037517	NA
Log2 Relative	Lipidomics	SM(18:1;O2/16:0)	Compound ~ PLL_Aging + Diet + Bodyweight + Fasting + (1|Mouse)	Aging	FastingFast20	-0.062849783755908	0.102711382672555	0.540748159256306	0.272486321467741	NA
Log2 Relative	Lipidomics	SM(18:1;O2/24:0)	Compound ~ PLL_Aging + Diet + Bodyweight + Fasting + (1|Mouse)	Aging	FastingFast20	-0.0709882106819395	0.10397075175248	0.494945268172696	0.254574414832021	8
Log2 Relative	Lipidomics	SM(18:1;O2/24:1)	Compound ~ PLL_Aging + Diet + Bodyweight + Fasting + (1|Mouse)	Aging	FastingFast20	0.0687760170450666	0.112464974041402	0.541001582793652	0.272486321467741	NA
Log2 Relative	Lipidomics	TG(16:0_16:0_18:0)	Compound ~ PLL_Aging + Diet + Bodyweight + Fasting + (1|Mouse)	Aging	FastingFast20	0.177867241974281	0.217497919587838	0.413683356945609	0.228090992608885	NA
Log2 Relative	Lipidomics	TG(12:0_16:0_22:1)	Compound ~ PLL_Aging + Diet + Bodyweight + Fasting + (1|Mouse)	Aging	FastingFast20	0.594754376558047	0.240584326252106	0.0136148217498379	0.0206435669363539	4
Log2 Relative	Lipidomics	TG(12:0_16:0_22:2)	Compound ~ PLL_Aging + Diet + Bodyweight + Fasting + (1|Mouse)	Aging	FastingFast20	0.632067074658463	0.226933036757788	0.00546319229988535	0.0113603695905889	4
Log2 Relative	Lipidomics	TG(12:0_16:0_22:3)	Compound ~ PLL_Aging + Diet + Bodyweight + Fasting + (1|Mouse)	Aging	FastingFast20	0.780460250757778	0.235793331673423	0.000973788744797074	0.00289276186543444	4
Log2 Relative	Lipidomics	TG(12:0_16:1_22:2)	Compound ~ PLL_Aging + Diet + Bodyweight + Fasting + (1|Mouse)	Aging	FastingFast20	0.576238433265724	0.240460026988068	0.0167702616584234	0.0230291541356222	6
Log2 Relative	Lipidomics	TG(12:0_18:0_22:2)	Compound ~ PLL_Aging + Diet + Bodyweight + Fasting + (1|Mouse)	Aging	FastingFast20	0.466723654558005	0.240374527433423	0.0525039176357563	0.0532907036001322	4
Log2 Relative	Lipidomics	TG(12:0_18:1_22:1)	Compound ~ PLL_Aging + Diet + Bodyweight + Fasting + (1|Mouse)	Aging	FastingFast20	0.440435672094963	0.22177906669646	0.0473436540892178	0.0485307992116543	4
Log2 Relative	Lipidomics	TG(12:0_18:1_22:2)	Compound ~ PLL_Aging + Diet + Bodyweight + Fasting + (1|Mouse)	Aging	FastingFast20	0.637567065020762	0.226892678835748	0.00506388330154295	0.0108397380941657	4
Log2 Relative	Lipidomics	TG(12:0_18:1_22:3)	Compound ~ PLL_Aging + Diet + Bodyweight + Fasting + (1|Mouse)	Aging	FastingFast20	0.847280016686105	0.240734204884076	0.000454287916948812	0.00165316121401671	4
Log2 Relative	Lipidomics	TG(12:0_18:2_22:1)	Compound ~ PLL_Aging + Diet + Bodyweight + Fasting + (1|Mouse)	Aging	FastingFast20	0.787418966280549	0.233515741816172	0.000777440914537578	0.00246010460528583	4
Log2 Relative	Lipidomics	TG(12:0_18:2_22:2)	Compound ~ PLL_Aging + Diet + Bodyweight + Fasting + (1|Mouse)	Aging	FastingFast20	0.893899335779882	0.244710453772426	0.000274433462554184	0.0011413347330666	4
Log2 Relative	Lipidomics	TG(12:0_18:2_22:3)	Compound ~ PLL_Aging + Diet + Bodyweight + Fasting + (1|Mouse)	Aging	FastingFast20	0.956637760316812	0.250181790132105	0.000140773970400215	0.00074579317932823	4
Log2 Relative	Lipidomics	TG(12:0_18:3_22:2)	Compound ~ PLL_Aging + Diet + Bodyweight + Fasting + (1|Mouse)	Aging	FastingFast20	0.909866273494724	0.231027198990922	8.8994647393873e-05	0.000563222587866189	4
Log2 Relative	Lipidomics	TG(12:0_20:4_22:2)	Compound ~ PLL_Aging + Diet + Bodyweight + Fasting + (1|Mouse)	Aging	FastingFast20	1.18026602003381	0.22604858707503	2.21111870288599e-07	7.07393332006243e-06	3
Log2 Relative	Lipidomics	TG(12:0_20:5_22:2)	Compound ~ PLL_Aging + Diet + Bodyweight + Fasting + (1|Mouse)	Aging	FastingFast20	1.28946090883724	0.231911638792334	3.53438718145875e-08	5.14467727246533e-06	6
Log2 Relative	Lipidomics	TG(12:0_22:1_22:6)	Compound ~ PLL_Aging + Diet + Bodyweight + Fasting + (1|Mouse)	Aging	FastingFast20	0.887038781002853	0.223024600747531	7.5461680638537e-05	0.0004992841800897	NA
Log2 Relative	Lipidomics	TG(12:0_22:2_22:6)	Compound ~ PLL_Aging + Diet + Bodyweight + Fasting + (1|Mouse)	Aging	FastingFast20	1.3790373907441	0.26510188092365	2.42989189844182e-07	7.07393332006243e-06	NA
Log2 Relative	Lipidomics	TG(12:1_16:0_22:2)	Compound ~ PLL_Aging + Diet + Bodyweight + Fasting + (1|Mouse)	Aging	FastingFast20	0.682397613716525	0.241545855866902	0.00483746921879566	0.0106652992588169	6
Log2 Relative	Lipidomics	TG(12:1_18:1_22:2)	Compound ~ PLL_Aging + Diet + Bodyweight + Fasting + (1|Mouse)	Aging	FastingFast20	0.616690642756116	0.247443459843751	0.0128733123028813	0.0201489013134007	6
Log2 Relative	Lipidomics	TG(12:1_18:2_22:2)	Compound ~ PLL_Aging + Diet + Bodyweight + Fasting + (1|Mouse)	Aging	FastingFast20	0.926570069011321	0.231114738623063	6.63735393243014e-05	0.000483068806165546	6
Log2 Relative	Lipidomics	TG(14:0_16:0_22:1;O)	Compound ~ PLL_Aging + Diet + Bodyweight + Fasting + (1|Mouse)	Aging	FastingFast20	1.15204601962918	0.236705402809807	1.34530655516132e-06	1.95823708708124e-05	6
Log2 Relative	Lipidomics	TG(14:0_16:0_22:2)	Compound ~ PLL_Aging + Diet + Bodyweight + Fasting + (1|Mouse)	Aging	FastingFast20	0.631734655552036	0.23660738850999	0.00772467412924659	0.0140551082088627	4
Log2 Relative	Lipidomics	TG(14:0_16:0_22:3)	Compound ~ PLL_Aging + Diet + Bodyweight + Fasting + (1|Mouse)	Aging	FastingFast20	0.697395388546757	0.242969044790822	0.00420417994263186	0.00956192504605111	4
Log2 Relative	Lipidomics	TG(14:0_16:0_24:6)	Compound ~ PLL_Aging + Diet + Bodyweight + Fasting + (1|Mouse)	Aging	FastingFast20	0.970831755617022	0.235265867663606	4.01863050133256e-05	0.000324974724442872	6
Log2 Relative	Lipidomics	TG(14:0_18:1_22:2)	Compound ~ PLL_Aging + Diet + Bodyweight + Fasting + (1|Mouse)	Aging	FastingFast20	0.421156480836423	0.229589713929919	0.0669306014865398	0.0632627432385895	4
Log2 Relative	Lipidomics	TG(14:0_18:1_22:3)	Compound ~ PLL_Aging + Diet + Bodyweight + Fasting + (1|Mouse)	Aging	FastingFast20	0.534921689549522	0.241543695401564	0.0270403640221164	0.0330757412293596	4
Log2 Relative	Lipidomics	TG(14:0_18:1_22:5)	Compound ~ PLL_Aging + Diet + Bodyweight + Fasting + (1|Mouse)	Aging	FastingFast20	0.653174813940782	0.212062758140058	0.00213431110875258	0.00545038125389839	6
Log2 Relative	Lipidomics	TG(14:0_18:1_24:6)	Compound ~ PLL_Aging + Diet + Bodyweight + Fasting + (1|Mouse)	Aging	FastingFast20	0.564215646238196	0.218429740128067	0.00994269197579542	0.0170266446599583	NA
Log2 Relative	Lipidomics	TG(14:0_18:2_22:2)	Compound ~ PLL_Aging + Diet + Bodyweight + Fasting + (1|Mouse)	Aging	FastingFast20	0.724381527493357	0.249900988665127	0.00383790247007971	0.00901044536565604	4
Log2 Relative	Lipidomics	TG(14:0_18:2_22:5)	Compound ~ PLL_Aging + Diet + Bodyweight + Fasting + (1|Mouse)	Aging	FastingFast20	1.00742795634998	0.224558003056816	8.20074643725542e-06	9.70857812529384e-05	6
Log2 Relative	Lipidomics	TG(14:0_18:2_24:6)	Compound ~ PLL_Aging + Diet + Bodyweight + Fasting + (1|Mouse)	Aging	FastingFast20	0.648638493282696	0.212285361006829	0.0023135746049487	0.00580630076052997	NA
Log2 Relative	Lipidomics	TG(14:0_20:5_22:1;O)	Compound ~ PLL_Aging + Diet + Bodyweight + Fasting + (1|Mouse)	Aging	FastingFast20	0.917500915585806	0.252730396295955	0.000298587492530381	0.00120729422716237	5
Log2 Relative	Lipidomics	TG(14:0_20:5_24:6)	Compound ~ PLL_Aging + Diet + Bodyweight + Fasting + (1|Mouse)	Aging	FastingFast20	0.60135762817555	0.240252389974656	0.0124839586463358	0.0199072223640074	5
Log2 Relative	Lipidomics	TG(14:0_22:1;O_22:6)	Compound ~ PLL_Aging + Diet + Bodyweight + Fasting + (1|Mouse)	Aging	FastingFast20	1.11649792817085	0.261827635061586	2.20961981000958e-05	0.000223189310686819	NA
Log2 Relative	Lipidomics	TG(14:0_22:6_24:6)	Compound ~ PLL_Aging + Diet + Bodyweight + Fasting + (1|Mouse)	Aging	FastingFast20	0.858065425963737	0.250912269332357	0.00065399778755594	0.00216355338482609	NA
Log2 Relative	Lipidomics	TG(14:1_16:0_22:1)	Compound ~ PLL_Aging + Diet + Bodyweight + Fasting + (1|Mouse)	Aging	FastingFast20	0.42127095530169	0.230625616172054	0.0680752369157533	0.0639295248136669	4
Log2 Relative	Lipidomics	TG(14:1_16:0_22:2)	Compound ~ PLL_Aging + Diet + Bodyweight + Fasting + (1|Mouse)	Aging	FastingFast20	0.643976719847756	0.22571176608793	0.00442921131695324	0.00991875258594041	4
Log2 Relative	Lipidomics	TG(14:1_16:0_22:3)	Compound ~ PLL_Aging + Diet + Bodyweight + Fasting + (1|Mouse)	Aging	FastingFast20	0.828709484393034	0.235009163887363	0.000443102464149524	0.00165316121401671	4
Log2 Relative	Lipidomics	TG(14:1_16:1_22:2)	Compound ~ PLL_Aging + Diet + Bodyweight + Fasting + (1|Mouse)	Aging	FastingFast20	0.588751191828218	0.246854600878456	0.0172823294801526	0.0235105352145106	6
Log2 Relative	Lipidomics	TG(14:1_18:0_22:2)	Compound ~ PLL_Aging + Diet + Bodyweight + Fasting + (1|Mouse)	Aging	FastingFast20	0.305831154619952	0.239331970692904	0.201635441471831	0.136553289000601	4
Log2 Relative	Lipidomics	TG(14:1_18:1_22:1)	Compound ~ PLL_Aging + Diet + Bodyweight + Fasting + (1|Mouse)	Aging	FastingFast20	0.0926168935700608	0.238672083699282	0.698070207019377	0.325678074847997	4
Log2 Relative	Lipidomics	TG(14:1_18:1_22:2)	Compound ~ PLL_Aging + Diet + Bodyweight + Fasting + (1|Mouse)	Aging	FastingFast20	0.33635139347895	0.236843853436537	0.155904303135291	0.116976974758775	4
Log2 Relative	Lipidomics	TG(14:1_18:1_22:3)	Compound ~ PLL_Aging + Diet + Bodyweight + Fasting + (1|Mouse)	Aging	FastingFast20	0.610126082531055	0.251817760842348	0.0155909176082139	0.0222492572672124	4
Log2 Relative	Lipidomics	TG(14:1_18:2_22:1)	Compound ~ PLL_Aging + Diet + Bodyweight + Fasting + (1|Mouse)	Aging	FastingFast20	0.332953239114872	0.246747178413295	0.177548103502173	0.129337084060685	4
Log2 Relative	Lipidomics	TG(14:1_18:2_22:2)	Compound ~ PLL_Aging + Diet + Bodyweight + Fasting + (1|Mouse)	Aging	FastingFast20	0.592041828639809	0.25259311460981	0.019302871407454	0.0257774191045913	4
Log2 Relative	Lipidomics	TG(14:1_18:2_22:3)	Compound ~ PLL_Aging + Diet + Bodyweight + Fasting + (1|Mouse)	Aging	FastingFast20	0.917997042485755	0.249356934855567	0.000246202650189886	0.00105404176487823	4
Log2 Relative	Lipidomics	TG(14:1_22:2_22:6)	Compound ~ PLL_Aging + Diet + Bodyweight + Fasting + (1|Mouse)	Aging	FastingFast20	1.02634955276188	0.245912433147122	3.28189111902059e-05	0.000281008372945024	3
Log2 Relative	Lipidomics	TG(14:2_16:0_22:1)	Compound ~ PLL_Aging + Diet + Bodyweight + Fasting + (1|Mouse)	Aging	FastingFast20	0.817929538892574	0.234568679033576	0.00051249587930675	0.00181949360779879	4
Log2 Relative	Lipidomics	TG(14:2_16:0_22:2)	Compound ~ PLL_Aging + Diet + Bodyweight + Fasting + (1|Mouse)	Aging	FastingFast20	0.898211468152045	0.237817936194928	0.000169628457734072	0.000851421727263217	4
Log2 Relative	Lipidomics	TG(14:2_16:0_22:3)	Compound ~ PLL_Aging + Diet + Bodyweight + Fasting + (1|Mouse)	Aging	FastingFast20	0.978907373154183	0.252711010021524	0.000115411123247843	0.000646127659781803	4
Log2 Relative	Lipidomics	TG(14:2_16:1_22:2)	Compound ~ PLL_Aging + Diet + Bodyweight + Fasting + (1|Mouse)	Aging	FastingFast20	0.820942615889051	0.231333682585552	0.000408377665427231	0.00156977549376716	4
Log2 Relative	Lipidomics	TG(14:2_18:0_22:2)	Compound ~ PLL_Aging + Diet + Bodyweight + Fasting + (1|Mouse)	Aging	FastingFast20	0.740144503208459	0.232220023186133	0.00148742266469492	0.00405142895110886	4
Log2 Relative	Lipidomics	TG(14:2_18:1_22:1)	Compound ~ PLL_Aging + Diet + Bodyweight + Fasting + (1|Mouse)	Aging	FastingFast20	0.349035220887593	0.248609287195625	0.160675615257942	0.119938709948746	4
Log2 Relative	Lipidomics	TG(14:2_18:1_22:2)	Compound ~ PLL_Aging + Diet + Bodyweight + Fasting + (1|Mouse)	Aging	FastingFast20	0.623953799297079	0.246295792196573	0.0114662518216509	0.0189663087643697	4
Log2 Relative	Lipidomics	TG(14:2_18:1_22:3)	Compound ~ PLL_Aging + Diet + Bodyweight + Fasting + (1|Mouse)	Aging	FastingFast20	0.841591789703636	0.251561370883268	0.000855636471141187	0.00259472934567051	4
Log2 Relative	Lipidomics	TG(14:2_18:2_22:2)	Compound ~ PLL_Aging + Diet + Bodyweight + Fasting + (1|Mouse)	Aging	FastingFast20	1.10556958384964	0.27138777174135	5.03320576794541e-05	0.000385598288629857	4
Log2 Relative	Lipidomics	TG(14:2_22:2_22:6)	Compound ~ PLL_Aging + Diet + Bodyweight + Fasting + (1|Mouse)	Aging	FastingFast20	1.24687264578315	0.236111152490557	1.61211083557965e-07	7.07393332006243e-06	3
Log2 Relative	Lipidomics	TG(16:0_16:0_18:1)	Compound ~ PLL_Aging + Diet + Bodyweight + Fasting + (1|Mouse)	Aging	FastingFast20	0.609078996584614	0.243499928632569	0.0125472320877311	0.0199072223640074	4
Log2 Relative	Lipidomics	TG(16:0_16:0_18:2)	Compound ~ PLL_Aging + Diet + Bodyweight + Fasting + (1|Mouse)	Aging	FastingFast20	0.676342968126967	0.245217583468325	0.00593302696849596	0.0119946571572067	4
Log2 Relative	Lipidomics	TG(16:0_16:1_18:1)	Compound ~ PLL_Aging + Diet + Bodyweight + Fasting + (1|Mouse)	Aging	FastingFast20	0.430281572130607	0.27863759827234	0.1228889773243	0.0982846182500045	6
Log2 Relative	Lipidomics	TG(16:0_16:1_18:2)	Compound ~ PLL_Aging + Diet + Bodyweight + Fasting + (1|Mouse)	Aging	FastingFast20	0.741516918562136	0.276320784935957	0.00742361341201641	0.0136783045609373	6
Log2 Relative	Lipidomics	TG(16:0_16:1_24:6)	Compound ~ PLL_Aging + Diet + Bodyweight + Fasting + (1|Mouse)	Aging	FastingFast20	0.856541690297894	0.229839857231165	0.000206435904767742	0.000924491179134825	3
Log2 Relative	Lipidomics	TG(16:0_18:0_18:1)	Compound ~ PLL_Aging + Diet + Bodyweight + Fasting + (1|Mouse)	Aging	FastingFast20	0.38638764606234	0.271137075994521	0.15447844271092	0.116507688705741	4
Log2 Relative	Lipidomics	TG(16:0_18:0_18:2)	Compound ~ PLL_Aging + Diet + Bodyweight + Fasting + (1|Mouse)	Aging	FastingFast20	0.675422516401639	0.270122793271375	0.0125821390906088	0.0199072223640074	4
Log2 Relative	Lipidomics	TG(16:0_18:1_18:1)	Compound ~ PLL_Aging + Diet + Bodyweight + Fasting + (1|Mouse)	Aging	FastingFast20	0.32984706308937	0.231236519585749	0.154082771342988	0.116507688705741	6
Log2 Relative	Lipidomics	TG(16:0_18:1_18:2)	Compound ~ PLL_Aging + Diet + Bodyweight + Fasting + (1|Mouse)	Aging	FastingFast20	0.667714460091133	0.226015401004387	0.0032151489532144	0.00767211803884602	4
Log2 Relative	Lipidomics	TG(16:0_18:1_18:3)	Compound ~ PLL_Aging + Diet + Bodyweight + Fasting + (1|Mouse)	Aging	FastingFast20	0.869327105447192	0.268657945031906	0.00125696669529991	0.0035875470684691	4
Log2 Relative	Lipidomics	TG(16:0_18:1_20:4)	Compound ~ PLL_Aging + Diet + Bodyweight + Fasting + (1|Mouse)	Aging	FastingFast20	0.854995618808335	0.263936800049864	0.0012396309379864	0.0035875470684691	3
Log2 Relative	Lipidomics	TG(16:0_18:1_20:5)	Compound ~ PLL_Aging + Diet + Bodyweight + Fasting + (1|Mouse)	Aging	FastingFast20	1.28491272885117	0.26381675815223	1.31523777646237e-06	1.95823708708124e-05	6
Log2 Relative	Lipidomics	TG(16:0_18:1_22:5)	Compound ~ PLL_Aging + Diet + Bodyweight + Fasting + (1|Mouse)	Aging	FastingFast20	1.17754573349943	0.276636305389837	2.29996187404801e-05	0.000223189310686819	4
Log2 Relative	Lipidomics	TG(16:0_18:1_22:6)	Compound ~ PLL_Aging + Diet + Bodyweight + Fasting + (1|Mouse)	Aging	FastingFast20	1.0897367685909	0.257960228444656	2.62344500130423e-05	0.000238668989502908	NA
Log2 Relative	Lipidomics	TG(16:0_18:2_18:2)	Compound ~ PLL_Aging + Diet + Bodyweight + Fasting + (1|Mouse)	Aging	FastingFast20	0.971346253875827	0.243696711379753	7.27386000986048e-05	0.0004992841800897	4
Log2 Relative	Lipidomics	TG(16:0_18:2_18:3)	Compound ~ PLL_Aging + Diet + Bodyweight + Fasting + (1|Mouse)	Aging	FastingFast20	1.09511271044544	0.279133161899212	9.4646589132742e-05	0.00057403416187439	4
Log2 Relative	Lipidomics	TG(16:0_18:2_20:4)	Compound ~ PLL_Aging + Diet + Bodyweight + Fasting + (1|Mouse)	Aging	FastingFast20	1.33084970738315	0.266421805062079	7.05578304059417e-07	1.28380553631822e-05	3
Log2 Relative	Lipidomics	TG(16:0_18:2_20:5)	Compound ~ PLL_Aging + Diet + Bodyweight + Fasting + (1|Mouse)	Aging	FastingFast20	1.39133001567909	0.263372365027021	1.60627933850814e-07	7.07393332006243e-06	6
Log2 Relative	Lipidomics	TG(16:0_18:2_22:6)	Compound ~ PLL_Aging + Diet + Bodyweight + Fasting + (1|Mouse)	Aging	FastingFast20	1.49290349093891	0.293874526616849	4.54352335030908e-07	1.03576851676288e-05	NA
Log2 Relative	Lipidomics	TG(16:1_18:1_18:1)	Compound ~ PLL_Aging + Diet + Bodyweight + Fasting + (1|Mouse)	Aging	FastingFast20	0.318446877497792	0.265752361491452	0.231125813175227	0.146273155106843	6
Log2 Relative	Lipidomics	TG(16:1_18:1_18:2)	Compound ~ PLL_Aging + Diet + Bodyweight + Fasting + (1|Mouse)	Aging	FastingFast20	0.697965370541885	0.277578186616452	0.0120966677317839	0.0197842576020118	6
Log2 Relative	Lipidomics	TG(16:1_18:1_22:5)	Compound ~ PLL_Aging + Diet + Bodyweight + Fasting + (1|Mouse)	Aging	FastingFast20	0.713935914743021	0.239005985451553	0.00289320585909566	0.00701894919055888	3
Log2 Relative	Lipidomics	TG(16:1_18:2_22:5)	Compound ~ PLL_Aging + Diet + Bodyweight + Fasting + (1|Mouse)	Aging	FastingFast20	1.06517099654625	0.237398880459103	8.18588517195479e-06	9.70857812529384e-05	4
Log2 Relative	Lipidomics	TG(18:0_18:1_18:1)	Compound ~ PLL_Aging + Diet + Bodyweight + Fasting + (1|Mouse)	Aging	FastingFast20	-0.0643255884113333	0.26193931091897	0.806068238877225	0.36325642117352	4
Log2 Relative	Lipidomics	TG(18:0_18:1_18:2)	Compound ~ PLL_Aging + Diet + Bodyweight + Fasting + (1|Mouse)	Aging	FastingFast20	0.330184824183929	0.26487040153545	0.212864882103895	0.14020250006391	4
Log2 Relative	Lipidomics	TG(18:1_18:1_18:2)	Compound ~ PLL_Aging + Diet + Bodyweight + Fasting + (1|Mouse)	Aging	FastingFast20	0.430240094004296	0.234264931924603	0.0665985149995014	0.0632627432385895	4
Log2 Relative	Lipidomics	TG(18:1_18:1_18:3)	Compound ~ PLL_Aging + Diet + Bodyweight + Fasting + (1|Mouse)	Aging	FastingFast20	0.671421032677284	0.273803843903194	0.0143966096283662	0.021167474592689	4
Log2 Relative	Lipidomics	TG(18:1_18:1_20:4)	Compound ~ PLL_Aging + Diet + Bodyweight + Fasting + (1|Mouse)	Aging	FastingFast20	0.313368004235089	0.21741033930637	0.149813826703436	0.115380948890157	2
Log2 Relative	Lipidomics	TG(18:1_18:1_20:5)	Compound ~ PLL_Aging + Diet + Bodyweight + Fasting + (1|Mouse)	Aging	FastingFast20	0.569637280424224	0.214934311650091	0.00818189902765871	0.0145239996838709	NA
Log2 Relative	Lipidomics	TG(18:1_18:1_22:6)	Compound ~ PLL_Aging + Diet + Bodyweight + Fasting + (1|Mouse)	Aging	FastingFast20	0.838423964760928	0.246500570206342	0.000698905797589515	0.00226073752148016	NA
Log2 Relative	Lipidomics	TG(18:1_18:2_18:2)	Compound ~ PLL_Aging + Diet + Bodyweight + Fasting + (1|Mouse)	Aging	FastingFast20	0.606924899973538	0.272462646686181	0.0261517742974899	0.032268361897104	4
Log2 Relative	Lipidomics	TG(18:1_18:2_20:5)	Compound ~ PLL_Aging + Diet + Bodyweight + Fasting + (1|Mouse)	Aging	FastingFast20	0.976141393297201	0.251810416171563	0.000113410289710829	0.000646127659781803	NA
Log2 Relative	Lipidomics	TG(18:1_18:2_22:6)	Compound ~ PLL_Aging + Diet + Bodyweight + Fasting + (1|Mouse)	Aging	FastingFast20	1.28517863813348	0.287323432911893	8.67071614731666e-06	9.70857812529384e-05	NA
Log2 Relative	Lipidomics	TG(18:2_18:2_22:6)	Compound ~ PLL_Aging + Diet + Bodyweight + Fasting + (1|Mouse)	Aging	FastingFast20	1.17106282714411	0.231234722576317	4.98100219374055e-07	1.03576851676288e-05	3
Log2 Relative	Lipidomics	FA(12:0;O)	Compound ~ PLL_Aging + Diet + Bodyweight + Fasting + (1|Mouse)	Aging	FastingFast20	0.117285130012387	0.115364124393836	0.309564007970522	0.183172117880844	NA
Log2 Relative	Lipidomics	FA(12:1;O)	Compound ~ PLL_Aging + Diet + Bodyweight + Fasting + (1|Mouse)	Aging	FastingFast20	0.135506878965635	0.0950637693394551	0.154349189594701	0.116507688705741	NA
Log2 Relative	Lipidomics	FA(14:0)	Compound ~ PLL_Aging + Diet + Bodyweight + Fasting + (1|Mouse)	Aging	FastingFast20	0.00488796143368567	0.163635095327619	0.976175920399435	0.407142722808263	NA
Log2 Relative	Lipidomics	FA(14:1;O)	Compound ~ PLL_Aging + Diet + Bodyweight + Fasting + (1|Mouse)	Aging	FastingFast20	0.299683894870628	0.142862850991961	0.0361862328659621	0.0398305854776731	NA
Log2 Relative	Lipidomics	FA(14:2;O)	Compound ~ PLL_Aging + Diet + Bodyweight + Fasting + (1|Mouse)	Aging	FastingFast20	0.364177132797568	0.173236933010641	0.0357953126905036	0.0398305854776731	NA
Log2 Relative	Lipidomics	FA(16:0)	Compound ~ PLL_Aging + Diet + Bodyweight + Fasting + (1|Mouse)	Aging	FastingFast20	0.0541408638024878	0.115036431305723	0.638005240940133	0.307511467907547	8
Log2 Relative	Lipidomics	FA(16:1)	Compound ~ PLL_Aging + Diet + Bodyweight + Fasting + (1|Mouse)	Aging	FastingFast20	0.088812756212436	0.21534476602096	0.680126579910859	0.32102940976023	8
Log2 Relative	Lipidomics	FA(18:0)	Compound ~ PLL_Aging + Diet + Bodyweight + Fasting + (1|Mouse)	Aging	FastingFast20	-0.0368359988534525	0.110388064111084	0.738678813661899	0.341341507606297	NA
Log2 Relative	Lipidomics	FA(18:1)	Compound ~ PLL_Aging + Diet + Bodyweight + Fasting + (1|Mouse)	Aging	FastingFast20	-0.330493433646254	0.287276663488731	0.250384898026027	0.157095649814368	7
Log2 Relative	Lipidomics	FA(18:1;O)	Compound ~ PLL_Aging + Diet + Bodyweight + Fasting + (1|Mouse)	Aging	FastingFast20	0.0202791050577885	0.124540515034578	0.870684197142933	0.379081425376924	NA
Log2 Relative	Lipidomics	FA(18:2)	Compound ~ PLL_Aging + Diet + Bodyweight + Fasting + (1|Mouse)	Aging	FastingFast20	0.311737110592179	0.145149043847514	0.0319754181098702	0.0375351849309775	NA
Log2 Relative	Lipidomics	FA(18:3)	Compound ~ PLL_Aging + Diet + Bodyweight + Fasting + (1|Mouse)	Aging	FastingFast20	0.248518434941624	0.191477364790482	0.194611211561444	0.135471130957497	NA
Log2 Relative	Lipidomics	FA(20:1)	Compound ~ PLL_Aging + Diet + Bodyweight + Fasting + (1|Mouse)	Aging	FastingFast20	0.161342642328365	0.144989551659733	0.266073248073263	0.164733106740578	NA
Log2 Relative	Lipidomics	FA(20:2)	Compound ~ PLL_Aging + Diet + Bodyweight + Fasting + (1|Mouse)	Aging	FastingFast20	0.101599081917533	0.128761088890902	0.430277470967374	0.230262765518568	NA
Log2 Relative	Lipidomics	FA(20:3)	Compound ~ PLL_Aging + Diet + Bodyweight + Fasting + (1|Mouse)	Aging	FastingFast20	-0.0168014626963205	0.15123883123693	0.911565947813028	0.391148348108293	NA
Log2 Relative	Lipidomics	FA(20:4)	Compound ~ PLL_Aging + Diet + Bodyweight + Fasting + (1|Mouse)	Aging	FastingFast20	0.128537596292479	0.160559458128257	0.423574363728569	0.230058819082511	NA
Log2 Relative	Lipidomics	FA(20:5)	Compound ~ PLL_Aging + Diet + Bodyweight + Fasting + (1|Mouse)	Aging	FastingFast20	0.377299643905231	0.161598921728827	0.0197537172326694	0.0259041810614425	NA
Log2 Relative	Lipidomics	FA(22:6)	Compound ~ PLL_Aging + Diet + Bodyweight + Fasting + (1|Mouse)	Aging	FastingFast20	0.283742630248655	0.222158155616095	0.201830561984149	0.136553289000601	NA
Log2 Relative	Lipidomics	FA(24:1;O)	Compound ~ PLL_Aging + Diet + Bodyweight + Fasting + (1|Mouse)	Aging	FastingFast20	0.0606496367523859	0.111666489351652	0.587161178967069	0.289720569971966	NA
Log2 Relative	Lipidomics	FA(26:5;O)	Compound ~ PLL_Aging + Diet + Bodyweight + Fasting + (1|Mouse)	Aging	FastingFast20	0.0248440833656834	0.108635102817515	0.819155890091286	0.368015034488738	NA
Log2 Relative	Lipidomics	HexCer(18:1;O2/16:0)	Compound ~ PLL_Aging + Diet + Bodyweight + Fasting + (1|Mouse)	Aging	FastingFast20	-0.137502004647731	0.182794052292271	0.452097525455481	0.239300413568947	NA
Log2 Relative	Lipidomics	LPC(20:0_0:0)	Compound ~ PLL_Aging + Diet + Bodyweight + Fasting + (1|Mouse)	Aging	FastingFast20	-0.0103225723694738	0.0774262726478815	0.89396720439364	0.3861319150856	NA
Log2 Relative	Lipidomics	LPC(24:0_0:0)	Compound ~ PLL_Aging + Diet + Bodyweight + Fasting + (1|Mouse)	Aging	FastingFast20	-0.00326842469334891	0.147931682816311	0.982379775508614	0.408559564280093	NA
Log2 Relative	Lipidomics	LPE(16:0_0:0)	Compound ~ PLL_Aging + Diet + Bodyweight + Fasting + (1|Mouse)	Aging	FastingFast20	0.185832859592761	0.0957880156684717	0.0527193361987414	0.0532907036001322	2
Log2 Relative	Lipidomics	LPE(18:1_0:0)	Compound ~ PLL_Aging + Diet + Bodyweight + Fasting + (1|Mouse)	Aging	FastingFast20	0.18841349345115	0.140209645734027	0.179485935019595	0.129337084060685	NA
Log2 Relative	Lipidomics	LPE(18:2_0:0)	Compound ~ PLL_Aging + Diet + Bodyweight + Fasting + (1|Mouse)	Aging	FastingFast20	0.421640601203124	0.110361851468242	0.000143460528185221	0.00074579317932823	NA
Log2 Relative	Lipidomics	PC(18:0_20:3)	Compound ~ PLL_Aging + Diet + Bodyweight + Fasting + (1|Mouse)	Aging	FastingFast20	0.149170190664536	0.200132466756209	0.456250200659817	0.240623477792611	7
Log2 Relative	Lipidomics	PC(18:1_20:2)	Compound ~ PLL_Aging + Diet + Bodyweight + Fasting + (1|Mouse)	Aging	FastingFast20	0.213984886445671	0.16261370953362	0.188534587860343	0.133958570382405	7
Log2 Relative	Lipidomics	PC(16:0_22:4)	Compound ~ PLL_Aging + Diet + Bodyweight + Fasting + (1|Mouse)	Aging	FastingFast20	-0.0174050903411806	0.174173581106301	0.920420538322867	0.391745672815716	NA
Log2 Relative	Lipidomics	PC(18:0_20:4)	Compound ~ PLL_Aging + Diet + Bodyweight + Fasting + (1|Mouse)	Aging	FastingFast20	0.471251513868701	0.294092318196834	0.109386854967221	0.0899571903586899	NA
Log2 Relative	Lipidomics	PC(18:1_20:3)	Compound ~ PLL_Aging + Diet + Bodyweight + Fasting + (1|Mouse)	Aging	FastingFast20	0.235505515610832	0.151431484158649	0.12021734351967	0.0966790925101003	NA
Log2 Relative	Lipidomics	PC(16:0_22:5)	Compound ~ PLL_Aging + Diet + Bodyweight + Fasting + (1|Mouse)	Aging	FastingFast20	0.107469523962456	0.288757067290879	0.709839073114983	0.329059373429857	NA
Log2 Relative	Lipidomics	PC(18:0_20:5)	Compound ~ PLL_Aging + Diet + Bodyweight + Fasting + (1|Mouse)	Aging	FastingFast20	0.265176429812373	0.335166500266332	0.429034057133756	0.230262765518568	5
Log2 Relative	Lipidomics	PC(18:1_20:4)	Compound ~ PLL_Aging + Diet + Bodyweight + Fasting + (1|Mouse)	Aging	FastingFast20	0.222979226392	0.3460156996272	0.51945443768959	0.264378077844589	NA
Log2 Relative	Lipidomics	PC(17:0_22:5)	Compound ~ PLL_Aging + Diet + Bodyweight + Fasting + (1|Mouse)	Aging	FastingFast20	0.173159716473968	0.153113760327303	0.258369027579442	0.161409295777518	5
Log2 Relative	Lipidomics	PC(18:0_22:4)	Compound ~ PLL_Aging + Diet + Bodyweight + Fasting + (1|Mouse)	Aging	FastingFast20	-0.44900232809875	0.29549939235804	0.129104606337378	0.102133432481848	NA
Log2 Relative	Lipidomics	PC(20:0_20:4)	Compound ~ PLL_Aging + Diet + Bodyweight + Fasting + (1|Mouse)	Aging	FastingFast20	-0.39213239247576	0.37006702480079	0.289695046627068	0.173531695029455	NA
Log2 Relative	Lipidomics	PC(20:1_20:3)	Compound ~ PLL_Aging + Diet + Bodyweight + Fasting + (1|Mouse)	Aging	FastingFast20	-0.27148896325635	0.289179322643337	0.348157334411929	0.19873729814894	NA
Log2 Relative	Lipidomics	PC(18:0_22:5)	Compound ~ PLL_Aging + Diet + Bodyweight + Fasting + (1|Mouse)	Aging	FastingFast20	0.0788272128850038	0.114252507130685	0.490406230392512	0.25313423428019	7
Log2 Relative	Lipidomics	PC(p-16:0_16:0)	Compound ~ PLL_Aging + Diet + Bodyweight + Fasting + (1|Mouse)	Aging	FastingFast20	0.0279735297084121	0.131189723969312	0.831194681439569	0.371132655142356	8
Log2 Relative	Lipidomics	PC(o-16:0_18:2)	Compound ~ PLL_Aging + Diet + Bodyweight + Fasting + (1|Mouse)	Aging	FastingFast20	0.0505432538646188	0.106158506629264	0.63412444668078	0.306656386505969	NA
Log2 Relative	Lipidomics	PC(p-16:0_18:1)	Compound ~ PLL_Aging + Diet + Bodyweight + Fasting + (1|Mouse)	Aging	FastingFast20	0.00993164918467585	0.148278548323333	0.946613105188779	0.399390224337753	NA
Log2 Relative	Lipidomics	PC(p-16:1_18:0)	Compound ~ PLL_Aging + Diet + Bodyweight + Fasting + (1|Mouse)	Aging	FastingFast20	0.380309845046332	0.124781850949587	0.0023684173351295	0.00584319301790632	NA
Log2 Relative	Lipidomics	PC(p-18:0_16:1)	Compound ~ PLL_Aging + Diet + Bodyweight + Fasting + (1|Mouse)	Aging	FastingFast20	0.363714328631616	0.150473130904018	0.0158293089601898	0.022370142170349	NA
Log2 Relative	Lipidomics	PC(p-16:0_22:6)	Compound ~ PLL_Aging + Diet + Bodyweight + Fasting + (1|Mouse)	Aging	FastingFast20	0.356532758587198	0.193276332617084	0.0653832354842534	0.0626133344983992	NA
Log2 Relative	Lipidomics	PE(18:0_18:1)	Compound ~ PLL_Aging + Diet + Bodyweight + Fasting + (1|Mouse)	Aging	FastingFast20	0.168937320108748	0.138152657053271	0.221689128822631	0.142784140183906	NA
Log2 Relative	Lipidomics	PE(16:0_20:4)	Compound ~ PLL_Aging + Diet + Bodyweight + Fasting + (1|Mouse)	Aging	FastingFast20	0.814166737987605	0.217873461660229	0.000197299350188638	0.000924491179134825	NA
Log2 Relative	Lipidomics	PE(p-16:0_20:4)	Compound ~ PLL_Aging + Diet + Bodyweight + Fasting + (1|Mouse)	Aging	FastingFast20	0.641862097967411	0.267623704836433	0.0166523392495722	0.0230291541356222	NA
Log2 Relative	Lipidomics	PE(p-16:0_22:6)	Compound ~ PLL_Aging + Diet + Bodyweight + Fasting + (1|Mouse)	Aging	FastingFast20	0.662744537975001	0.237583358107163	0.00537966680728126	0.011348809356458	NA
Log2 Relative	Lipidomics	PG(16:0_18:1)	Compound ~ PLL_Aging + Diet + Bodyweight + Fasting + (1|Mouse)	Aging	FastingFast20	0.030911175996121	0.192452712563936	0.872435439530797	0.379081425376924	NA
Log2 Relative	Lipidomics	PG(16:1_18:0)	Compound ~ PLL_Aging + Diet + Bodyweight + Fasting + (1|Mouse)	Aging	FastingFast20	-0.235170015925957	0.245155062032664	0.337666462096292	0.194349713945893	NA
Log2 Relative	Lipidomics	PG(18:0_18:0)	Compound ~ PLL_Aging + Diet + Bodyweight + Fasting + (1|Mouse)	Aging	FastingFast20	-1.03356584301608	0.322733042135928	0.00140518092248738	0.00393344348216357	NA
Log2 Relative	Lipidomics	PI(16:0_18:2)	Compound ~ PLL_Aging + Diet + Bodyweight + Fasting + (1|Mouse)	Aging	FastingFast20	0.374089278683815	0.135066773451372	0.00573284264066385	0.0117531880653644	7
Log2 Relative	Lipidomics	PI(17:0_18:2)	Compound ~ PLL_Aging + Diet + Bodyweight + Fasting + (1|Mouse)	Aging	FastingFast20	-0.0963895534035069	0.130551326668848	0.460490036530111	0.241982791242004	NA
Log2 Relative	Lipidomics	PI(18:0_18:2)	Compound ~ PLL_Aging + Diet + Bodyweight + Fasting + (1|Mouse)	Aging	FastingFast20	0.0618810796392035	0.124115773246207	0.618207240667553	0.301434415789509	7
Log2 Relative	Lipidomics	PI(16:0_20:3)	Compound ~ PLL_Aging + Diet + Bodyweight + Fasting + (1|Mouse)	Aging	FastingFast20	-0.035934994299579	0.136620460376357	0.792591668059007	0.359408615295543	7
Log2 Relative	Lipidomics	PI(18:0_18:3)	Compound ~ PLL_Aging + Diet + Bodyweight + Fasting + (1|Mouse)	Aging	FastingFast20	-0.019300483638998	0.108832075505644	0.859280348588229	0.378188224027145	6
Log2 Relative	Lipidomics	PI(16:0_20:5)	Compound ~ PLL_Aging + Diet + Bodyweight + Fasting + (1|Mouse)	Aging	FastingFast20	0.0334312849806563	0.207344917134274	0.871948069720487	0.379081425376924	7
Log2 Relative	Lipidomics	PI(16:1_20:4)	Compound ~ PLL_Aging + Diet + Bodyweight + Fasting + (1|Mouse)	Aging	FastingFast20	0.293868229020644	0.182093668644443	0.106899637393913	0.0889164666541409	5
Log2 Relative	Lipidomics	PI(18:2_18:3)	Compound ~ PLL_Aging + Diet + Bodyweight + Fasting + (1|Mouse)	Aging	FastingFast20	0.340100439372057	0.160077326643587	0.0338997077192485	0.0385504983989309	7
Log2 Relative	Lipidomics	PI(16:0_22:5)	Compound ~ PLL_Aging + Diet + Bodyweight + Fasting + (1|Mouse)	Aging	FastingFast20	-0.181698453333679	0.124813975802671	0.145818127858702	0.112900972251535	6
Log2 Relative	Lipidomics	PI(18:0_20:5)	Compound ~ PLL_Aging + Diet + Bodyweight + Fasting + (1|Mouse)	Aging	FastingFast20	0.159554101443284	0.198841259705566	0.422526840012887	0.230058819082511	7
Log2 Relative	Lipidomics	PC(o-16:0_16:0)	Compound ~ PLL_Aging + Diet + Bodyweight + Fasting + (1|Mouse)	Aging	FastingFast20	0.0248564426058367	0.115721643719	0.829974056730582	0.371132655142356	NA
Log2 Relative	Lipidomics	PC(p-18:0_20:4)	Compound ~ PLL_Aging + Diet + Bodyweight + Fasting + (1|Mouse)	Aging	FastingFast20	0.154482099119577	0.140911736144889	0.273241066244117	0.166473669832792	NA
Log2 Relative	Lipidomics	PE(p-20:0_22:6)	Compound ~ PLL_Aging + Diet + Bodyweight + Fasting + (1|Mouse)	Aging	FastingFast20	0.828150454266663	0.262895826443881	0.00168157228618502	0.00445037763837287	NA
Log2 Relative	Lipidomics	PG(16:0_18:0)	Compound ~ PLL_Aging + Diet + Bodyweight + Fasting + (1|Mouse)	Aging	FastingFast20	-0.129826056933677	0.204644497608371	0.525976366081851	0.266764691491961	NA
Log2 Relative	Lipidomics	PI(16:0_18:3)	Compound ~ PLL_Aging + Diet + Bodyweight + Fasting + (1|Mouse)	Aging	FastingFast20	0.256128241557199	0.20660374613625	0.215404835809608	0.140440621810255	NA
Log2 Relative	Lipidomics	PI(18:1_18:1)	Compound ~ PLL_Aging + Diet + Bodyweight + Fasting + (1|Mouse)	Aging	FastingFast20	0.131355498735101	0.100910409901947	0.193338807200755	0.135300597037517	NA
Log2 Relative	Lipidomics	PI(17:0_20:3)	Compound ~ PLL_Aging + Diet + Bodyweight + Fasting + (1|Mouse)	Aging	FastingFast20	0.144795517550685	0.108760779969191	0.183404604206514	0.131509827829834	7
Log2 Relative	Lipidomics	PI(18:1_20:4)	Compound ~ PLL_Aging + Diet + Bodyweight + Fasting + (1|Mouse)	Aging	FastingFast20	-0.0128865108979601	0.1825969262215	0.943752470496295	0.399340789318509	NA
Log2 Relative	Lipidomics	PI(18:0_22:4)	Compound ~ PLL_Aging + Diet + Bodyweight + Fasting + (1|Mouse)	Aging	FastingFast20	0.0982780415043458	0.139693696679189	0.481901393763712	0.250943834416617	5
Log2 Relative	Lipidomics	PI(18:0_22:5)	Compound ~ PLL_Aging + Diet + Bodyweight + Fasting + (1|Mouse)	Aging	FastingFast20	0.0685374547711069	0.129847027623266	0.59775040745556	0.292959404776678	8
Log2 Relative	Lipidomics	PS(18:0_20:4)	Compound ~ PLL_Aging + Diet + Bodyweight + Fasting + (1|Mouse)	Aging	FastingFast20	0.428134658240253	0.18246960363678	0.0191471428025421	0.0257774191045913	NA
Log2 Relative	Lipidomics	Ceramide(18:1;O2/22:0)	Compound ~ PLL_Aging + Diet + Bodyweight + Fasting + (1|Mouse)	Aging	FastingFast20	-0.222834403579537	0.135186811097215	0.0996152852212383	0.0863099200114908	NA
Log2 Relative	Lipidomics	Ceramide(18:1;O2/24:0)	Compound ~ PLL_Aging + Diet + Bodyweight + Fasting + (1|Mouse)	Aging	FastingFast20	-0.0153466100750482	0.137709158477492	0.91128909937755	0.391148348108293	NA
Log2 Relative	Lipidomics	Ceramide(18:1;O2/24:1)	Compound ~ PLL_Aging + Diet + Bodyweight + Fasting + (1|Mouse)	Aging	FastingFast20	0.0149902992663246	0.142910860332854	0.916482501211088	0.391213480427775	1
Log2 Relative	Lipidomics	FA(22:4)	Compound ~ PLL_Aging + Diet + Bodyweight + Fasting + (1|Mouse)	Aging	FastingFast20	0.288794206390497	0.151960685231567	0.0576631201670273	0.0578860811774453	NA
Log2 Relative	Lipidomics	FA(22:5)	Compound ~ PLL_Aging + Diet + Bodyweight + Fasting + (1|Mouse)	Aging	FastingFast20	0.425139642170016	0.20236313370243	0.0359193988766193	0.0398305854776731	NA
Log2 Relative	Lipidomics	FA(24:5)	Compound ~ PLL_Aging + Diet + Bodyweight + Fasting + (1|Mouse)	Aging	FastingFast20	0.132157447378742	0.163058127737589	0.417857522736803	0.228660211924927	NA
Log2 Relative	Lipidomics	FA(24:6)	Compound ~ PLL_Aging + Diet + Bodyweight + Fasting + (1|Mouse)	Aging	FastingFast20	0.0338928171719931	0.186137590407042	0.855553902897143	0.378188224027145	NA
Log2 Relative	Lipidomics	LPC(14:0_0:0)	Compound ~ PLL_Aging + Diet + Bodyweight + Fasting + (1|Mouse)	Aging	FastingFast20	0.0973486450062817	0.229899329161235	0.672086166264941	0.318662232108233	NA
Log2 Relative	Lipidomics	LPC(15:0_0:0)	Compound ~ PLL_Aging + Diet + Bodyweight + Fasting + (1|Mouse)	Aging	FastingFast20	0.0726630506311029	0.120225135840554	0.545728847543964	0.27391948509116	NA
Log2 Relative	Lipidomics	LPC(16:0_0:0)	Compound ~ PLL_Aging + Diet + Bodyweight + Fasting + (1|Mouse)	Aging	FastingFast20	0.0037891431742233	0.0775086974072046	0.961019797091452	0.401973203918659	NA
Log2 Relative	Lipidomics	LPC(16:1_0:0)	Compound ~ PLL_Aging + Diet + Bodyweight + Fasting + (1|Mouse)	Aging	FastingFast20	-0.124417281160064	0.0979914744196035	0.204554832990951	0.136649029423223	8
Log2 Relative	Lipidomics	LPC(17:0_0:0)	Compound ~ PLL_Aging + Diet + Bodyweight + Fasting + (1|Mouse)	Aging	FastingFast20	-0.0552476707763509	0.216821118968702	0.798925262889204	0.361155552009646	NA
Log2 Relative	Lipidomics	LPC(18:0_0:0)	Compound ~ PLL_Aging + Diet + Bodyweight + Fasting + (1|Mouse)	Aging	FastingFast20	-9.88724632811843e-05	0.0847539316106406	0.999069449216328	0.4131397937534	6
Log2 Relative	Lipidomics	LPC(18:1_0:0)	Compound ~ PLL_Aging + Diet + Bodyweight + Fasting + (1|Mouse)	Aging	FastingFast20	-0.196277918352275	0.0878320679642144	0.0256719241998604	0.0322139845170937	8
Log2 Relative	Lipidomics	LPC(18:2_0:0)	Compound ~ PLL_Aging + Diet + Bodyweight + Fasting + (1|Mouse)	Aging	FastingFast20	0.00447293288278465	0.0884636387641482	0.959687251865843	0.401973203918659	8
Log2 Relative	Lipidomics	LPC(18:3_0:0)	Compound ~ PLL_Aging + Diet + Bodyweight + Fasting + (1|Mouse)	Aging	FastingFast20	0.139349138048772	0.0863055022630937	0.10673987587856	0.0889164666541409	NA
Log2 Relative	Lipidomics	LPC(20:1_0:0)	Compound ~ PLL_Aging + Diet + Bodyweight + Fasting + (1|Mouse)	Aging	FastingFast20	0.0383911067689165	0.129045489247973	0.766146578469851	0.350694342271431	NA
Log2 Relative	Lipidomics	LPC(20:2_0:0)	Compound ~ PLL_Aging + Diet + Bodyweight + Fasting + (1|Mouse)	Aging	FastingFast20	-0.086934511571051	0.101771193093868	0.393213881882487	0.219296826702874	NA
Log2 Relative	Lipidomics	LPC(20:3_0:0)	Compound ~ PLL_Aging + Diet + Bodyweight + Fasting + (1|Mouse)	Aging	FastingFast20	-0.11600814289611	0.120961092373569	0.337800597844746	0.194349713945893	8
Log2 Relative	Lipidomics	LPC(20:4_0:0)	Compound ~ PLL_Aging + Diet + Bodyweight + Fasting + (1|Mouse)	Aging	FastingFast20	0.224545172937157	0.129365642981015	0.0829270618637979	0.0740547102620105	NA
Log2 Relative	Lipidomics	LPC(20:5_0:0)	Compound ~ PLL_Aging + Diet + Bodyweight + Fasting + (1|Mouse)	Aging	FastingFast20	-0.0229028550316243	0.14624680816293	0.875595071270334	0.379322010653069	8
Log2 Relative	Lipidomics	LPC(22:5_0:0)	Compound ~ PLL_Aging + Diet + Bodyweight + Fasting + (1|Mouse)	Aging	FastingFast20	-0.180287647402607	0.133969626702511	0.178704132579736	0.129337084060685	NA
Log2 Relative	Lipidomics	LPC(22:6_0:0)	Compound ~ PLL_Aging + Diet + Bodyweight + Fasting + (1|Mouse)	Aging	FastingFast20	0.106976925488673	0.129873152130394	0.410339546634565	0.22710758485302	NA
Log2 Relative	Lipidomics	LPE(18:0_0:0)	Compound ~ PLL_Aging + Diet + Bodyweight + Fasting + (1|Mouse)	Aging	FastingFast20	0.469396107952329	0.170717880735582	0.00608023264132636	0.0121238721926387	NA
Log2 Relative	Lipidomics	LPE(20:4_0:0)	Compound ~ PLL_Aging + Diet + Bodyweight + Fasting + (1|Mouse)	Aging	FastingFast20	0.212725785025335	0.131249390083061	0.105428431526413	0.0889164666541409	NA
Log2 Relative	Lipidomics	LPE(20:5_0:0)	Compound ~ PLL_Aging + Diet + Bodyweight + Fasting + (1|Mouse)	Aging	FastingFast20	0.189094661596	0.140696737305055	0.179320737888222	0.129337084060685	7
Log2 Relative	Lipidomics	LPE(22:6_0:0)	Compound ~ PLL_Aging + Diet + Bodyweight + Fasting + (1|Mouse)	Aging	FastingFast20	0.467192253491864	0.191958966456051	0.0151190258503094	0.0217895587851605	NA
Log2 Relative	Lipidomics	PC(16:0_16:0)	Compound ~ PLL_Aging + Diet + Bodyweight + Fasting + (1|Mouse)	Aging	FastingFast20	0.0651570679530752	0.117243797991568	0.578513130071068	0.287401885479457	NA
Log2 Relative	Lipidomics	PC(14:0_18:1)	Compound ~ PLL_Aging + Diet + Bodyweight + Fasting + (1|Mouse)	Aging	FastingFast20	0.056020470146959	0.104100209985615	0.590618294111241	0.29044185169023	NA
Log2 Relative	Lipidomics	PC(16:0_16:1)	Compound ~ PLL_Aging + Diet + Bodyweight + Fasting + (1|Mouse)	Aging	FastingFast20	-0.142348547855265	0.145315856941467	0.327586799818643	0.191091097903802	NA
Log2 Relative	Lipidomics	PC(14:0_18:2)	Compound ~ PLL_Aging + Diet + Bodyweight + Fasting + (1|Mouse)	Aging	FastingFast20	0.13704390340062	0.173158200838776	0.428886968602926	0.230262765518568	1
Log2 Relative	Lipidomics	PC(16:1_16:1)	Compound ~ PLL_Aging + Diet + Bodyweight + Fasting + (1|Mouse)	Aging	FastingFast20	-0.0443638415647037	0.251438967222777	0.859987190389161	0.378188224027145	NA
Log2 Relative	Lipidomics	PC(15:0_18:0)	Compound ~ PLL_Aging + Diet + Bodyweight + Fasting + (1|Mouse)	Aging	FastingFast20	-0.260888873831693	0.243683458277253	0.284614211747713	0.171903038252768	NA
Log2 Relative	Lipidomics	PC(16:0_17:0)	Compound ~ PLL_Aging + Diet + Bodyweight + Fasting + (1|Mouse)	Aging	FastingFast20	-0.289968099848059	0.238818381833305	0.224974549018917	0.143248836064741	NA
Log2 Relative	Lipidomics	PC(15:0_18:1)	Compound ~ PLL_Aging + Diet + Bodyweight + Fasting + (1|Mouse)	Aging	FastingFast20	-0.21918268390949	0.123186911185936	0.0755177916098026	0.0695722753919441	NA
Log2 Relative	Lipidomics	PC(15:0_18:2)	Compound ~ PLL_Aging + Diet + Bodyweight + Fasting + (1|Mouse)	Aging	FastingFast20	0.351968887094095	0.167959062358009	0.036393541396527	0.0398305854776731	NA
Log2 Relative	Lipidomics	PC(16:0_18:0)	Compound ~ PLL_Aging + Diet + Bodyweight + Fasting + (1|Mouse)	Aging	FastingFast20	-0.342382494504978	0.211897433374662	0.106547612792699	0.0889164666541409	5
Log2 Relative	Lipidomics	PC(16:0_18:2)	Compound ~ PLL_Aging + Diet + Bodyweight + Fasting + (1|Mouse)	Aging	FastingFast20	0.196056858496508	0.10609581172818	0.0649332949642705	0.0625942596368427	NA
Log2 Relative	Lipidomics	PC(16:1_18:1)	Compound ~ PLL_Aging + Diet + Bodyweight + Fasting + (1|Mouse)	Aging	FastingFast20	-0.0974742012520238	0.127147014566193	0.443497013267258	0.236148970312116	NA
Log2 Relative	Lipidomics	PC(16:0_18:3)	Compound ~ PLL_Aging + Diet + Bodyweight + Fasting + (1|Mouse)	Aging	FastingFast20	0.23746421805093	0.126863419503408	0.0615677427874005	0.0605529811651665	NA
Log2 Relative	Lipidomics	PC(16:1_18:2)	Compound ~ PLL_Aging + Diet + Bodyweight + Fasting + (1|Mouse)	Aging	FastingFast20	0.226266511161172	0.143898121765627	0.116255732548766	0.0940125613375297	1
Log2 Relative	Lipidomics	PC(17:0_18:1)	Compound ~ PLL_Aging + Diet + Bodyweight + Fasting + (1|Mouse)	Aging	FastingFast20	0.0285587852762499	0.172324685356745	0.868407234573979	0.379081425376924	NA
Log2 Relative	Lipidomics	PC(15:0_20:2)	Compound ~ PLL_Aging + Diet + Bodyweight + Fasting + (1|Mouse)	Aging	FastingFast20	0.620921567591491	0.258029218712466	0.0163082667985803	0.0228254044435464	NA
Log2 Relative	Lipidomics	PC(17:0_18:2)	Compound ~ PLL_Aging + Diet + Bodyweight + Fasting + (1|Mouse)	Aging	FastingFast20	0.690371247052356	0.296619263246481	0.0201504715652296	0.0259567780524188	NA
Log2 Relative	Lipidomics	PC(18:0_18:1)	Compound ~ PLL_Aging + Diet + Bodyweight + Fasting + (1|Mouse)	Aging	FastingFast20	-0.58954094960626	0.216724623746552	0.0066636359749931	0.0129328432502142	NA
Log2 Relative	Lipidomics	PC(16:0_20:2)	Compound ~ PLL_Aging + Diet + Bodyweight + Fasting + (1|Mouse)	Aging	FastingFast20	-0.474211306957936	0.232717480399911	0.0419423877690545	0.0448908941406648	6
Log2 Relative	Lipidomics	PC(18:0_18:2)	Compound ~ PLL_Aging + Diet + Bodyweight + Fasting + (1|Mouse)	Aging	FastingFast20	-0.483005994560105	0.292149532889869	0.0987354651353459	0.0863099200114908	7
Log2 Relative	Lipidomics	PC(18:1_18:1)	Compound ~ PLL_Aging + Diet + Bodyweight + Fasting + (1|Mouse)	Aging	FastingFast20	-0.633823049199643	0.260296253504777	0.0151190950399963	0.0217895587851605	7
Log2 Relative	Lipidomics	PC(16:0_20:3)	Compound ~ PLL_Aging + Diet + Bodyweight + Fasting + (1|Mouse)	Aging	FastingFast20	-0.208613458076202	0.168455439861935	0.215869864038742	0.140440621810255	NA
Log2 Relative	Lipidomics	PC(18:0_18:3)	Compound ~ PLL_Aging + Diet + Bodyweight + Fasting + (1|Mouse)	Aging	FastingFast20	-0.0502277718369057	0.261002433035611	0.847437400974063	0.376077885779213	5
Log2 Relative	Lipidomics	PC(18:1_18:2)	Compound ~ PLL_Aging + Diet + Bodyweight + Fasting + (1|Mouse)	Aging	FastingFast20	-0.370986074168637	0.2922863583506	0.204653431920969	0.136649029423223	NA
Log2 Relative	Lipidomics	PC(16:0_20:4)	Compound ~ PLL_Aging + Diet + Bodyweight + Fasting + (1|Mouse)	Aging	FastingFast20	0.400759246104939	0.198279205160158	0.0435330628421011	0.0459181254709888	NA
Log2 Relative	Lipidomics	PC(16:1_20:3)	Compound ~ PLL_Aging + Diet + Bodyweight + Fasting + (1|Mouse)	Aging	FastingFast20	0.140028414311121	0.126126968698875	0.267205214275303	0.164733106740578	8
Log2 Relative	Lipidomics	PC(18:1_18:3)	Compound ~ PLL_Aging + Diet + Bodyweight + Fasting + (1|Mouse)	Aging	FastingFast20	0.263131779952046	0.119126925300295	0.0274284235813906	0.033270828428898	NA
Log2 Relative	Lipidomics	PC(18:2_18:2)	Compound ~ PLL_Aging + Diet + Bodyweight + Fasting + (1|Mouse)	Aging	FastingFast20	0.236707124117704	0.183073581146545	0.19637454811664	0.135471130957497	NA
Log2 Relative	Lipidomics	PC(16:0_20:5)	Compound ~ PLL_Aging + Diet + Bodyweight + Fasting + (1|Mouse)	Aging	FastingFast20	0.229288764463275	0.197934760008113	0.247013775439515	0.155651462907863	8
Log2 Relative	Lipidomics	PC(16:1_20:4)	Compound ~ PLL_Aging + Diet + Bodyweight + Fasting + (1|Mouse)	Aging	FastingFast20	0.165526127098216	0.196178296838917	0.399017834243362	0.221684346945898	NA
Log2 Relative	Lipidomics	PC(18:2_18:3)	Compound ~ PLL_Aging + Diet + Bodyweight + Fasting + (1|Mouse)	Aging	FastingFast20	0.328928591035498	0.141154643023004	0.0200233039475972	0.0259567780524188	NA
Log2 Relative	Lipidomics	PC(17:0_20:2)	Compound ~ PLL_Aging + Diet + Bodyweight + Fasting + (1|Mouse)	Aging	FastingFast20	0.281659987952491	0.30275199563794	0.352427238910194	0.199609109496329	NA
Log2 Relative	Lipidomics	PC(17:0_20:3)	Compound ~ PLL_Aging + Diet + Bodyweight + Fasting + (1|Mouse)	Aging	FastingFast20	0.0167809060599696	0.0840825809343939	0.841860193723211	0.374745335085148	6
Log2 Relative	Lipidomics	PC(15:0_22:4)	Compound ~ PLL_Aging + Diet + Bodyweight + Fasting + (1|Mouse)	Aging	FastingFast20	0.0742524679445049	0.149352268617637	0.619184407027377	0.301434415789509	NA
Log2 Relative	Lipidomics	PC(17:0_20:4)	Compound ~ PLL_Aging + Diet + Bodyweight + Fasting + (1|Mouse)	Aging	FastingFast20	0.52145379758839	0.248257893194654	0.0359430945129703	0.0398305854776731	NA
Log2 Relative	Lipidomics	PC(18:0_20:2)	Compound ~ PLL_Aging + Diet + Bodyweight + Fasting + (1|Mouse)	Aging	FastingFast20	-0.114970164615355	0.144992070345741	0.428012952256571	0.230262765518568	6
Log2 Relative	Lipidomics	PC(18:1_20:1)	Compound ~ PLL_Aging + Diet + Bodyweight + Fasting + (1|Mouse)	Aging	FastingFast20	0.154678136669961	0.122421322209688	0.206725033693431	0.137401973211963	NA
Log2 Relative	Lipidomics	PC(18:2_20:0)	Compound ~ PLL_Aging + Diet + Bodyweight + Fasting + (1|Mouse)	Aging	FastingFast20	0.133909630297884	0.140412873969941	0.340489706358913	0.195125614313856	8
Log2 Relative	Lipidomics	PC(18:2_20:1)	Compound ~ PLL_Aging + Diet + Bodyweight + Fasting + (1|Mouse)	Aging	FastingFast20	0.413051921735444	0.236511584499869	0.0810595029640115	0.0732861780655821	NA
Log2 Relative	Lipidomics	PC(18:2_20:2)	Compound ~ PLL_Aging + Diet + Bodyweight + Fasting + (1|Mouse)	Aging	FastingFast20	0.342913284290815	0.18814298410362	0.0686635311874948	0.0640686464614811	NA
Log2 Relative	Lipidomics	PC(18:2_20:3)	Compound ~ PLL_Aging + Diet + Bodyweight + Fasting + (1|Mouse)	Aging	FastingFast20	0.150678325625657	0.214579184161093	0.482714726120983	0.250943834416617	NA
Log2 Relative	Lipidomics	PC(16:0_22:6)	Compound ~ PLL_Aging + Diet + Bodyweight + Fasting + (1|Mouse)	Aging	FastingFast20	0.317009696007598	0.21644639675551	0.143346123046564	0.112180409321592	NA
Log2 Relative	Lipidomics	PC(16:1_22:5)	Compound ~ PLL_Aging + Diet + Bodyweight + Fasting + (1|Mouse)	Aging	FastingFast20	0.525415993471112	0.213186051507105	0.0139077125405312	0.0208439316124	8
Log2 Relative	Lipidomics	PC(18:1_20:5)	Compound ~ PLL_Aging + Diet + Bodyweight + Fasting + (1|Mouse)	Aging	FastingFast20	0.170766402414052	0.151665227137439	0.260488410854567	0.162037883514248	8
Log2 Relative	Lipidomics	PC(18:2_20:4)	Compound ~ PLL_Aging + Diet + Bodyweight + Fasting + (1|Mouse)	Aging	FastingFast20	0.163349571534252	0.188658458260768	0.386795510017453	0.217383047610639	NA
Log2 Relative	Lipidomics	PC(18:3_20:3)	Compound ~ PLL_Aging + Diet + Bodyweight + Fasting + (1|Mouse)	Aging	FastingFast20	0.313873635969429	0.15447885859527	0.0424850778932604	0.0451398243447831	NA
Log2 Relative	Lipidomics	PC(17:0_22:6)	Compound ~ PLL_Aging + Diet + Bodyweight + Fasting + (1|Mouse)	Aging	FastingFast20	0.637554330685208	0.336886642545506	0.0587205737552364	0.0585438726840884	NA
Log2 Relative	Lipidomics	PC(20:1_20:4)	Compound ~ PLL_Aging + Diet + Bodyweight + Fasting + (1|Mouse)	Aging	FastingFast20	0.360714764561217	0.169164915650018	0.033248050656664	0.0381071508944894	1
Log2 Relative	Lipidomics	PC(20:2_20:3)	Compound ~ PLL_Aging + Diet + Bodyweight + Fasting + (1|Mouse)	Aging	FastingFast20	0.0520852372993365	0.127322242160284	0.6825764804084	0.32102940976023	NA
Log2 Relative	Lipidomics	PC(18:0_22:6)	Compound ~ PLL_Aging + Diet + Bodyweight + Fasting + (1|Mouse)	Aging	FastingFast20	0.372336208186792	0.285142580607328	0.191921482465457	0.135300597037517	NA
Log2 Relative	Lipidomics	PC(18:1_22:5)	Compound ~ PLL_Aging + Diet + Bodyweight + Fasting + (1|Mouse)	Aging	FastingFast20	0.24624221742726	0.192741786113924	0.201694537634831	0.136553289000601	NA
Log2 Relative	Lipidomics	PC(20:2_20:4)	Compound ~ PLL_Aging + Diet + Bodyweight + Fasting + (1|Mouse)	Aging	FastingFast20	0.34499125343107	0.213428400399754	0.106316877275501	0.0889164666541409	NA
Log2 Relative	Lipidomics	PC(20:3_20:3)	Compound ~ PLL_Aging + Diet + Bodyweight + Fasting + (1|Mouse)	Aging	FastingFast20	-0.0748751901135587	0.183722677363447	0.683695153062676	0.32102940976023	NA
Log2 Relative	Lipidomics	PC(18:1_22:6)	Compound ~ PLL_Aging + Diet + Bodyweight + Fasting + (1|Mouse)	Aging	FastingFast20	0.726759745646159	0.339974035586442	0.0327833520981666	0.0381071508944894	NA
Log2 Relative	Lipidomics	PC(18:2_22:5)	Compound ~ PLL_Aging + Diet + Bodyweight + Fasting + (1|Mouse)	Aging	FastingFast20	0.601464386154365	0.224006249478896	0.00737277125541188	0.0136783045609373	NA
Log2 Relative	Lipidomics	PC(20:3_20:4)	Compound ~ PLL_Aging + Diet + Bodyweight + Fasting + (1|Mouse)	Aging	FastingFast20	0.427846971752968	0.243858960613573	0.0796519257365155	0.0729194138349059	NA
Log2 Relative	Lipidomics	PC(20:0_22:6)	Compound ~ PLL_Aging + Diet + Bodyweight + Fasting + (1|Mouse)	Aging	FastingFast20	0.262204079885079	0.158825283763456	0.0991045027639142	0.0863099200114908	5
Log2 Relative	Lipidomics	PC(20:1_22:6)	Compound ~ PLL_Aging + Diet + Bodyweight + Fasting + (1|Mouse)	Aging	FastingFast20	0.460020543204016	0.185668040029829	0.0133965946599131	0.0205264962828613	NA
Log2 Relative	Lipidomics	PC(o-16:0_16:1)	Compound ~ PLL_Aging + Diet + Bodyweight + Fasting + (1|Mouse)	Aging	FastingFast20	0.164526099922016	0.131860264855438	0.212460916394466	0.14020250006391	8
Log2 Relative	Lipidomics	PC(p-18:0_14:0)	Compound ~ PLL_Aging + Diet + Bodyweight + Fasting + (1|Mouse)	Aging	FastingFast20	0.383938232066133	0.360996272869601	0.287837852642513	0.173131683933471	NA
Log2 Relative	Lipidomics	PC(p-16:0_16:1)	Compound ~ PLL_Aging + Diet + Bodyweight + Fasting + (1|Mouse)	Aging	FastingFast20	0.108191591080776	0.12371693875866	0.382072556652713	0.215560981112486	NA
Log2 Relative	Lipidomics	PC(o-18:0_16:1)	Compound ~ PLL_Aging + Diet + Bodyweight + Fasting + (1|Mouse)	Aging	FastingFast20	0.454916237981716	0.158482754452728	0.004187426033847	0.00956192504605111	NA
Log2 Relative	Lipidomics	PC(p-18:0_16:0)	Compound ~ PLL_Aging + Diet + Bodyweight + Fasting + (1|Mouse)	Aging	FastingFast20	0.0581041319103993	0.105629171650553	0.582405642522327	0.288351527629249	NA
Log2 Relative	Lipidomics	PC(p-16:0_18:2)	Compound ~ PLL_Aging + Diet + Bodyweight + Fasting + (1|Mouse)	Aging	FastingFast20	0.374556000008152	0.261111151456488	0.151756301147304	0.116261827370282	NA
Log2 Relative	Lipidomics	PC(p-18:0_18:1)	Compound ~ PLL_Aging + Diet + Bodyweight + Fasting + (1|Mouse)	Aging	FastingFast20	0.252903692911034	0.185094284910602	0.172185322417496	0.127225426390313	7
Log2 Relative	Lipidomics	PC(o-16:0_20:4)	Compound ~ PLL_Aging + Diet + Bodyweight + Fasting + (1|Mouse)	Aging	FastingFast20	0.22948434322184	0.168325521211101	0.173099698262256	0.127255081562709	NA
Log2 Relative	Lipidomics	PC(p-18:0_18:3)	Compound ~ PLL_Aging + Diet + Bodyweight + Fasting + (1|Mouse)	Aging	FastingFast20	0.193374842408655	0.200837800098317	0.33587083429368	0.194349713945893	NA
Log2 Relative	Lipidomics	PC(p-16:0_20:4)	Compound ~ PLL_Aging + Diet + Bodyweight + Fasting + (1|Mouse)	Aging	FastingFast20	0.346092191233556	0.191114393686652	0.0704628561401759	0.0653287883683703	NA
Log2 Relative	Lipidomics	PC(o-18:0_20:4)	Compound ~ PLL_Aging + Diet + Bodyweight + Fasting + (1|Mouse)	Aging	FastingFast20	0.175040911350059	0.17261131540719	0.310828014810404	0.18317542780269	NA
Log2 Relative	Lipidomics	PC(p-18:0_20:3)	Compound ~ PLL_Aging + Diet + Bodyweight + Fasting + (1|Mouse)	Aging	FastingFast20	-0.449737913238629	0.226038611267095	0.046914243661485	0.0484316895263719	NA
Log2 Relative	Lipidomics	PC(p-18:1_20:2)	Compound ~ PLL_Aging + Diet + Bodyweight + Fasting + (1|Mouse)	Aging	FastingFast20	-0.00232205166957936	0.260968345868344	0.992902497760848	0.411759378585183	NA
Log2 Relative	Lipidomics	PC(o-16:0_22:6)	Compound ~ PLL_Aging + Diet + Bodyweight + Fasting + (1|Mouse)	Aging	FastingFast20	0.166526438856304	0.151933216729462	0.273337640589622	0.166473669832792	NA
Log2 Relative	Lipidomics	PC(p-18:0_20:5)	Compound ~ PLL_Aging + Diet + Bodyweight + Fasting + (1|Mouse)	Aging	FastingFast20	0.291259111885714	0.178029723218435	0.102180949325964	0.0880090314778243	8
Log2 Relative	Lipidomics	PC(o-18:0_22:6)	Compound ~ PLL_Aging + Diet + Bodyweight + Fasting + (1|Mouse)	Aging	FastingFast20	0.247788792886925	0.147312710086909	0.0928827177999551	0.0824394488501067	NA
Log2 Relative	Lipidomics	PC(p-18:0_22:6)	Compound ~ PLL_Aging + Diet + Bodyweight + Fasting + (1|Mouse)	Aging	FastingFast20	0.370646010341286	0.183663644872056	0.0438545635084381	0.045924454416209	NA
Log2 Relative	Lipidomics	PE(18:0_18:2)	Compound ~ PLL_Aging + Diet + Bodyweight + Fasting + (1|Mouse)	Aging	FastingFast20	0.428087616641494	0.190409742159369	0.0247904191584105	0.0313783456456479	NA
Log2 Relative	Lipidomics	PE(18:2_18:2)	Compound ~ PLL_Aging + Diet + Bodyweight + Fasting + (1|Mouse)	Aging	FastingFast20	0.463345781554438	0.181316712105395	0.0107601481936443	0.018002922550105	NA
Log2 Relative	Lipidomics	PE(18:0_20:2)	Compound ~ PLL_Aging + Diet + Bodyweight + Fasting + (1|Mouse)	Aging	FastingFast20	0.253876039637896	0.259521347971364	0.328198393773313	0.191091097903802	NA
Log2 Relative	Lipidomics	PE(18:2_20:0)	Compound ~ PLL_Aging + Diet + Bodyweight + Fasting + (1|Mouse)	Aging	FastingFast20	0.347288737447879	0.268409039559043	0.196016152750381	0.135471130957497	NA
Log2 Relative	Lipidomics	PE(16:0_22:4)	Compound ~ PLL_Aging + Diet + Bodyweight + Fasting + (1|Mouse)	Aging	FastingFast20	0.494971234050609	0.313796116346172	0.115135119866317	0.0936265023476502	NA
Log2 Relative	Lipidomics	PE(18:0_20:4)	Compound ~ PLL_Aging + Diet + Bodyweight + Fasting + (1|Mouse)	Aging	FastingFast20	0.952891854029347	0.420250153650951	0.0236756799834825	0.0302302419328854	NA
Log2 Relative	Lipidomics	PE(16:0_22:6)	Compound ~ PLL_Aging + Diet + Bodyweight + Fasting + (1|Mouse)	Aging	FastingFast20	1.06000154807308	0.333010808726796	0.00150299651625091	0.00405142895110886	NA
Log2 Relative	Lipidomics	PE(18:2_20:4)	Compound ~ PLL_Aging + Diet + Bodyweight + Fasting + (1|Mouse)	Aging	FastingFast20	0.563071241891001	0.228821351866755	0.0140333611584213	0.0208439316124	NA
Log2 Relative	Lipidomics	PE(18:0_22:6)	Compound ~ PLL_Aging + Diet + Bodyweight + Fasting + (1|Mouse)	Aging	FastingFast20	0.841678859389828	0.225607260997201	0.000201843119811747	0.000924491179134825	NA
Log2 Relative	Lipidomics	PE(p-16:0_18:2)	Compound ~ PLL_Aging + Diet + Bodyweight + Fasting + (1|Mouse)	Aging	FastingFast20	0.220359429950413	0.17803101612844	0.216120890799329	0.140440621810255	NA
Log2 Relative	Lipidomics	PE(p-18:0_18:2)	Compound ~ PLL_Aging + Diet + Bodyweight + Fasting + (1|Mouse)	Aging	FastingFast20	0.468055644498522	0.200323539116287	0.0196678197161896	0.0259041810614425	NA
Log2 Relative	Lipidomics	PE(p-18:1_18:2)	Compound ~ PLL_Aging + Diet + Bodyweight + Fasting + (1|Mouse)	Aging	FastingFast20	0.212074515507106	0.277257128136689	0.444521330942353	0.236148970312116	NA
Log2 Relative	Lipidomics	PE(p-16:0_20:5)	Compound ~ PLL_Aging + Diet + Bodyweight + Fasting + (1|Mouse)	Aging	FastingFast20	0.744466229411738	0.240750393298865	0.00204193097183528	0.00530758603330829	NA
Log2 Relative	Lipidomics	PE(p-18:0_20:4)	Compound ~ PLL_Aging + Diet + Bodyweight + Fasting + (1|Mouse)	Aging	FastingFast20	0.412629517196723	0.247468352751247	0.0957522966053629	0.0844713175354322	NA
Log2 Relative	Lipidomics	PE(p-16:0_22:5)	Compound ~ PLL_Aging + Diet + Bodyweight + Fasting + (1|Mouse)	Aging	FastingFast20	0.794084659447605	0.385418731651415	0.0396352223681591	0.0430546946789944	NA
Log2 Relative	Lipidomics	PE(p-18:0_20:5)	Compound ~ PLL_Aging + Diet + Bodyweight + Fasting + (1|Mouse)	Aging	FastingFast20	1.01889800133575	0.410209445694027	0.0131666841156307	0.0203888427291291	NA
Log2 Relative	Lipidomics	PE(p-18:1_20:4)	Compound ~ PLL_Aging + Diet + Bodyweight + Fasting + (1|Mouse)	Aging	FastingFast20	0.871256230010807	0.4083156228488	0.0331073353674652	0.0381071508944894	NA
Log2 Relative	Lipidomics	PE(p-16:1_22:6)	Compound ~ PLL_Aging + Diet + Bodyweight + Fasting + (1|Mouse)	Aging	FastingFast20	0.146914383726392	0.21288076610316	0.490284753782604	0.25313423428019	NA
Log2 Relative	Lipidomics	PE(o-18:0_22:6)	Compound ~ PLL_Aging + Diet + Bodyweight + Fasting + (1|Mouse)	Aging	FastingFast20	0.977353702905795	0.284828361341952	0.000625484632260717	0.00211734779669282	NA
Log2 Relative	Lipidomics	PE(p-18:0_22:5)	Compound ~ PLL_Aging + Diet + Bodyweight + Fasting + (1|Mouse)	Aging	FastingFast20	0.633488906825297	0.242893195809892	0.009245324849541	0.01614807880151	NA
Log2 Relative	Lipidomics	PE(p-20:0_20:5)	Compound ~ PLL_Aging + Diet + Bodyweight + Fasting + (1|Mouse)	Aging	FastingFast20	0.647197157247388	0.248408713510753	0.00931871721914059	0.01614807880151	NA
Log2 Relative	Lipidomics	PE(p-18:0_22:6)	Compound ~ PLL_Aging + Diet + Bodyweight + Fasting + (1|Mouse)	Aging	FastingFast20	0.954857513986492	0.269298847995733	0.000409804882572628	0.00156977549376716	NA
Log2 Relative	Lipidomics	PE(p-18:1_22:5)	Compound ~ PLL_Aging + Diet + Bodyweight + Fasting + (1|Mouse)	Aging	FastingFast20	0.320898077003684	0.210241045233545	0.127253753623474	0.101219345551569	NA
Log2 Relative	Lipidomics	PE(p-18:1_22:6)	Compound ~ PLL_Aging + Diet + Bodyweight + Fasting + (1|Mouse)	Aging	FastingFast20	0.750992954266662	0.266388720299898	0.0049091221166226	0.0106652992588169	NA
Log2 Relative	Lipidomics	PE(p-20:1_22:6)	Compound ~ PLL_Aging + Diet + Bodyweight + Fasting + (1|Mouse)	Aging	FastingFast20	0.0737251906881561	0.226636552606015	0.7450288036574	0.343186340583185	8
Log2 Relative	Lipidomics	PG(16:0_18:2)	Compound ~ PLL_Aging + Diet + Bodyweight + Fasting + (1|Mouse)	Aging	FastingFast20	0.387030666671819	0.111793435428146	0.000559110947095625	0.00193772756918569	NA
Log2 Relative	Lipidomics	PG(16:1_18:1)	Compound ~ PLL_Aging + Diet + Bodyweight + Fasting + (1|Mouse)	Aging	FastingFast20	0.38752158124351	0.146237440832623	0.00818193584976804	0.0145239996838709	NA
Log2 Relative	Lipidomics	PG(18:0_18:1)	Compound ~ PLL_Aging + Diet + Bodyweight + Fasting + (1|Mouse)	Aging	FastingFast20	-0.0798001347399829	0.204822826204632	0.696924708370208	0.325678074847997	7
Log2 Relative	Lipidomics	PG(22:6_22:6)	Compound ~ PLL_Aging + Diet + Bodyweight + Fasting + (1|Mouse)	Aging	FastingFast20	0.330507162829437	0.298312844200608	0.268216333790719	0.164733106740578	NA
Log2 Relative	Lipidomics	PI(16:0_18:1)	Compound ~ PLL_Aging + Diet + Bodyweight + Fasting + (1|Mouse)	Aging	FastingFast20	0.215901588248865	0.1162084107954	0.0635254111213737	0.0616453380347651	7
Log2 Relative	Lipidomics	PI(16:1_18:0)	Compound ~ PLL_Aging + Diet + Bodyweight + Fasting + (1|Mouse)	Aging	FastingFast20	0.22432311249311	0.11252431088843	0.0465065255882692	0.0483537179414318	6
Log2 Relative	Lipidomics	PI(16:1_18:1)	Compound ~ PLL_Aging + Diet + Bodyweight + Fasting + (1|Mouse)	Aging	FastingFast20	0.197271224059028	0.131510699768233	0.133963780224403	0.105404627728568	8
Log2 Relative	Lipidomics	PI(16:1_18:2)	Compound ~ PLL_Aging + Diet + Bodyweight + Fasting + (1|Mouse)	Aging	FastingFast20	0.244222444671259	0.113070596329848	0.0310281809060496	0.0369040485221211	NA
Log2 Relative	Lipidomics	PI(18:1_18:2)	Compound ~ PLL_Aging + Diet + Bodyweight + Fasting + (1|Mouse)	Aging	FastingFast20	0.0529426862241587	0.115985698361935	0.648177482267086	0.311383305145215	NA
Log2 Relative	Lipidomics	PI(16:0_20:4)	Compound ~ PLL_Aging + Diet + Bodyweight + Fasting + (1|Mouse)	Aging	FastingFast20	0.211342297059307	0.164495306919787	0.199182930600637	0.136553289000601	NA
Log2 Relative	Lipidomics	PI(16:1_20:3)	Compound ~ PLL_Aging + Diet + Bodyweight + Fasting + (1|Mouse)	Aging	FastingFast20	0.0465904139376138	0.154594478104734	0.763194378407171	0.350445036768868	NA
Log2 Relative	Lipidomics	PI(18:1_18:3)	Compound ~ PLL_Aging + Diet + Bodyweight + Fasting + (1|Mouse)	Aging	FastingFast20	0.187695450383284	0.118145062294237	0.112467768581556	0.0919712500532089	NA
Log2 Relative	Lipidomics	PI(18:2_18:2)	Compound ~ PLL_Aging + Diet + Bodyweight + Fasting + (1|Mouse)	Aging	FastingFast20	0.318257502192308	0.118443555213342	0.00734283516027871	0.0136783045609373	NA
Log2 Relative	Lipidomics	PI(17:0_20:4)	Compound ~ PLL_Aging + Diet + Bodyweight + Fasting + (1|Mouse)	Aging	FastingFast20	0.183190703964674	0.151002682368492	0.22536297710682	0.143248836064741	NA
Log2 Relative	Lipidomics	PI(18:0_20:4)	Compound ~ PLL_Aging + Diet + Bodyweight + Fasting + (1|Mouse)	Aging	FastingFast20	0.296205565299306	0.144423379459315	0.0405429788282935	0.0437145386334937	NA
Log2 Relative	Lipidomics	PI(18:1_20:3)	Compound ~ PLL_Aging + Diet + Bodyweight + Fasting + (1|Mouse)	Aging	FastingFast20	-0.0600814595738357	0.140572460317222	0.669183044569496	0.318599572348512	NA
Log2 Relative	Lipidomics	PI(16:0_22:6)	Compound ~ PLL_Aging + Diet + Bodyweight + Fasting + (1|Mouse)	Aging	FastingFast20	0.304569058504147	0.187394262560168	0.104439126835606	0.0889164666541409	NA
Log2 Relative	Lipidomics	PI(16:1_22:5)	Compound ~ PLL_Aging + Diet + Bodyweight + Fasting + (1|Mouse)	Aging	FastingFast20	0.483411603991863	0.301600319926443	0.109321415817391	0.0899571903586899	NA
Log2 Relative	Lipidomics	PI(18:1_20:5)	Compound ~ PLL_Aging + Diet + Bodyweight + Fasting + (1|Mouse)	Aging	FastingFast20	0.266573632346669	0.153240243301819	0.082284224851113	0.0739342345279037	NA
Log2 Relative	Lipidomics	PI(18:2_20:4)	Compound ~ PLL_Aging + Diet + Bodyweight + Fasting + (1|Mouse)	Aging	FastingFast20	0.380013375528369	0.170589664059976	0.0261586250733566	0.032268361897104	NA
Log2 Relative	Lipidomics	PI(18:0_22:6)	Compound ~ PLL_Aging + Diet + Bodyweight + Fasting + (1|Mouse)	Aging	FastingFast20	0.202519316542523	0.203554226048463	0.32002956273128	0.187837556638399	NA
Log2 Relative	Lipidomics	PI(18:1_22:6)	Compound ~ PLL_Aging + Diet + Bodyweight + Fasting + (1|Mouse)	Aging	FastingFast20	0.0797786979713261	0.178191996557285	0.654460914662843	0.31336763822113	NA
Log2 Relative	Lipidomics	FA(24:5;O)	Compound ~ PLL_Aging + Diet + Bodyweight + Fasting + (1|Mouse)	Aging	FastingFast20	-0.135703327725244	0.200160826921327	0.497971344164087	0.255229003566592	1
Log2 Relative	Lipidomics	FA(15:2)	Compound ~ PLL_Aging + Diet + Bodyweight + Fasting + (1|Mouse)	Aging	FastingFast20	-0.0878157845389948	0.205843950016878	0.669765236139075	0.318599572348512	NA
Log2 Relative	Lipidomics	PC(15:0_15:0)	Compound ~ PLL_Aging + Diet + Bodyweight + Fasting + (1|Mouse)	Aging	FastingFast20	0.387980548999737	0.371920302682389	0.297227238376539	0.177313904454193	NA
Log2 Relative	Lipidomics	Carn(12:0)	Compound ~ PLL_Aging + Diet + Bodyweight + Fasting + (1|Mouse)	Aging	FastingFast40	-0.0810559670556733	0.304932458972582	0.790433918573213	0.315152012990409	NA
Log2 Relative	Lipidomics	Carn(14:1)	Compound ~ PLL_Aging + Diet + Bodyweight + Fasting + (1|Mouse)	Aging	FastingFast40	0.432871383627883	0.158207901637399	0.00633807874866106	0.00677329623461928	NA
Log2 Relative	Lipidomics	Carn(16:0)	Compound ~ PLL_Aging + Diet + Bodyweight + Fasting + (1|Mouse)	Aging	FastingFast40	0.818441002678209	0.0904113125106975	7.08368530750423e-19	3.07850791626891e-17	NA
Log2 Relative	Lipidomics	Carn(18:0)	Compound ~ PLL_Aging + Diet + Bodyweight + Fasting + (1|Mouse)	Aging	FastingFast40	0.562298027875998	0.0784869784797633	1.5132217722068e-12	2.81842713376936e-11	2
Log2 Relative	Lipidomics	Cholesterol-H2O	Compound ~ PLL_Aging + Diet + Bodyweight + Fasting + (1|Mouse)	Aging	FastingFast40	-0.0816957808172306	0.0674949979800866	0.226436730953583	0.120498894350222	8
Log2 Relative	Lipidomics	MG(14:0)	Compound ~ PLL_Aging + Diet + Bodyweight + Fasting + (1|Mouse)	Aging	FastingFast40	0.0727390199586195	0.1220479776126	0.551322569524577	0.233376608941741	NA
Log2 Relative	Lipidomics	MG(16:0)	Compound ~ PLL_Aging + Diet + Bodyweight + Fasting + (1|Mouse)	Aging	FastingFast40	0.0083088649797941	0.0861734471116588	0.923206850331172	0.352750233080897	NA
Log2 Relative	Lipidomics	MG(16:1)	Compound ~ PLL_Aging + Diet + Bodyweight + Fasting + (1|Mouse)	Aging	FastingFast40	0.198934014631034	0.0945218548543663	0.0355825977004495	0.028461141604364	NA
Log2 Relative	Lipidomics	MG(18:0)	Compound ~ PLL_Aging + Diet + Bodyweight + Fasting + (1|Mouse)	Aging	FastingFast40	0.0182067887572966	0.0681504322053953	0.789410040215424	0.315152012990409	NA
Log2 Relative	Lipidomics	MG(18:1)	Compound ~ PLL_Aging + Diet + Bodyweight + Fasting + (1|Mouse)	Aging	FastingFast40	0.20819501279834	0.0828034366358147	0.01211631027985	0.0115306048494568	6
Log2 Relative	Lipidomics	MG(18:2)	Compound ~ PLL_Aging + Diet + Bodyweight + Fasting + (1|Mouse)	Aging	FastingFast40	0.252405479210766	0.0896259471091629	0.0049803484784358	0.00575145246436166	4
Log2 Relative	Lipidomics	CE(18:2)	Compound ~ PLL_Aging + Diet + Bodyweight + Fasting + (1|Mouse)	Aging	FastingFast40	-0.200017507800526	0.0892961963532983	0.025364466528954	0.0217562687353654	8
Log2 Relative	Lipidomics	MG(12:0)	Compound ~ PLL_Aging + Diet + Bodyweight + Fasting + (1|Mouse)	Aging	FastingFast40	0.124078130244663	0.133777709523883	0.353900096433843	0.165378385448838	6
Log2 Relative	Lipidomics	MG(20:0)	Compound ~ PLL_Aging + Diet + Bodyweight + Fasting + (1|Mouse)	Aging	FastingFast40	-0.00249575637004873	0.108524915270418	0.981657495979259	0.36567410984329	NA
Log2 Relative	Lipidomics	CE(14:0)	Compound ~ PLL_Aging + Diet + Bodyweight + Fasting + (1|Mouse)	Aging	FastingFast40	-0.231842727895788	0.0984287740529111	0.0187268122033652	0.0168382953549668	5
Log2 Relative	Lipidomics	CE(15:0)	Compound ~ PLL_Aging + Diet + Bodyweight + Fasting + (1|Mouse)	Aging	FastingFast40	-0.111064829929643	0.0801852573310399	0.166393495829618	0.0947334020211083	6
Log2 Relative	Lipidomics	CE(16:0)	Compound ~ PLL_Aging + Diet + Bodyweight + Fasting + (1|Mouse)	Aging	FastingFast40	-0.0926382454969579	0.0666074272962587	0.164643562546742	0.0945614133439973	NA
Log2 Relative	Lipidomics	CE(16:1)	Compound ~ PLL_Aging + Diet + Bodyweight + Fasting + (1|Mouse)	Aging	FastingFast40	-0.221099534789528	0.0827626057925447	0.00772382517321168	0.00805609709886567	8
Log2 Relative	Lipidomics	CE(17:0)	Compound ~ PLL_Aging + Diet + Bodyweight + Fasting + (1|Mouse)	Aging	FastingFast40	-0.20016148026308	0.0750576791172172	0.00781885680019047	0.00808467519766235	NA
Log2 Relative	Lipidomics	CE(18:0)	Compound ~ PLL_Aging + Diet + Bodyweight + Fasting + (1|Mouse)	Aging	FastingFast40	-0.319952902334661	0.108701621264571	0.00333324452493957	0.00402388619115465	3
Log2 Relative	Lipidomics	CE(18:3)	Compound ~ PLL_Aging + Diet + Bodyweight + Fasting + (1|Mouse)	Aging	FastingFast40	-0.165942722743271	0.122863064984247	0.177155163987546	0.097868759441315	NA
Log2 Relative	Lipidomics	CE(20:2)	Compound ~ PLL_Aging + Diet + Bodyweight + Fasting + (1|Mouse)	Aging	FastingFast40	-0.363419507764432	0.11314416169052	0.00136752925635073	0.0017829488996124	7
Log2 Relative	Lipidomics	CE(20:3)	Compound ~ PLL_Aging + Diet + Bodyweight + Fasting + (1|Mouse)	Aging	FastingFast40	-0.579705537612609	0.260152842064767	0.0262181046871668	0.0223414899319138	6
Log2 Relative	Lipidomics	CE(20:4)	Compound ~ PLL_Aging + Diet + Bodyweight + Fasting + (1|Mouse)	Aging	FastingFast40	0.247203871062551	0.159370163215659	0.121183237909369	0.073972932389931	NA
Log2 Relative	Lipidomics	CE(20:5)	Compound ~ PLL_Aging + Diet + Bodyweight + Fasting + (1|Mouse)	Aging	FastingFast40	-0.130118225622182	0.187691805123569	0.488322132582181	0.214364186052545	8
Log2 Relative	Lipidomics	CE(22:4)	Compound ~ PLL_Aging + Diet + Bodyweight + Fasting + (1|Mouse)	Aging	FastingFast40	0.0700368275791053	0.138626998355663	0.61351744126797	0.253932699572911	NA
Log2 Relative	Lipidomics	CE(22:5)	Compound ~ PLL_Aging + Diet + Bodyweight + Fasting + (1|Mouse)	Aging	FastingFast40	0.0169142013226236	0.147028238402234	0.908436656071315	0.349633127730502	5
Log2 Relative	Lipidomics	CE(22:6)	Compound ~ PLL_Aging + Diet + Bodyweight + Fasting + (1|Mouse)	Aging	FastingFast40	0.122457562494711	0.186553530087083	0.511702285521299	0.221642546465736	NA
Log2 Relative	Lipidomics	Carn(16:1)	Compound ~ PLL_Aging + Diet + Bodyweight + Fasting + (1|Mouse)	Aging	FastingFast40	0.833528600969709	0.110911967049133	1.27468826272642e-13	2.76984206470978e-12	6
Log2 Relative	Lipidomics	Carn(18:1)	Compound ~ PLL_Aging + Diet + Bodyweight + Fasting + (1|Mouse)	Aging	FastingFast40	0.995588747294976	0.102625463180153	3.13514297945046e-21	4.08751746946547e-19	NA
Log2 Relative	Lipidomics	Carn(18:2)	Compound ~ PLL_Aging + Diet + Bodyweight + Fasting + (1|Mouse)	Aging	FastingFast40	0.915894445433218	0.13345910641249	1.22448807088467e-11	1.99556942605951e-10	NA
Log2 Relative	Lipidomics	Carn(18:3)	Compound ~ PLL_Aging + Diet + Bodyweight + Fasting + (1|Mouse)	Aging	FastingFast40	0.540814799288536	0.102729689441543	1.72487355987742e-07	1.02220230099853e-06	1
Log2 Relative	Lipidomics	Carn(20:4)	Compound ~ PLL_Aging + Diet + Bodyweight + Fasting + (1|Mouse)	Aging	FastingFast40	-0.0269780003218027	0.124872173253013	0.829007150317779	0.326537115948804	NA
Log2 Relative	Lipidomics	SM(18:1;O2/16:0)	Compound ~ PLL_Aging + Diet + Bodyweight + Fasting + (1|Mouse)	Aging	FastingFast40	-0.1545179479765	0.076718127325853	0.0442745788975042	0.0339124537984293	NA
Log2 Relative	Lipidomics	SM(18:1;O2/24:0)	Compound ~ PLL_Aging + Diet + Bodyweight + Fasting + (1|Mouse)	Aging	FastingFast40	-0.0748622252459571	0.0779390296369539	0.337071466539472	0.161834590075812	8
Log2 Relative	Lipidomics	SM(18:1;O2/24:1)	Compound ~ PLL_Aging + Diet + Bodyweight + Fasting + (1|Mouse)	Aging	FastingFast40	-0.114205900417677	0.0841110763409859	0.174855682362032	0.0977771410731166	NA
Log2 Relative	Lipidomics	TG(16:0_16:0_18:0)	Compound ~ PLL_Aging + Diet + Bodyweight + Fasting + (1|Mouse)	Aging	FastingFast40	0.153456071612326	0.161982967484968	0.343685282509177	0.163535725549128	NA
Log2 Relative	Lipidomics	TG(12:0_16:0_22:1)	Compound ~ PLL_Aging + Diet + Bodyweight + Fasting + (1|Mouse)	Aging	FastingFast40	0.587587395018237	0.179779022017175	0.00112068224288979	0.00155202936764777	4
Log2 Relative	Lipidomics	TG(12:0_16:0_22:2)	Compound ~ PLL_Aging + Diet + Bodyweight + Fasting + (1|Mouse)	Aging	FastingFast40	0.913469980553942	0.169858492337345	9.58480304645028e-08	6.94245315667278e-07	4
Log2 Relative	Lipidomics	TG(12:0_16:0_22:3)	Compound ~ PLL_Aging + Diet + Bodyweight + Fasting + (1|Mouse)	Aging	FastingFast40	0.489806188392057	0.176667135436871	0.00568532224631766	0.00638997805206119	4
Log2 Relative	Lipidomics	TG(12:0_16:1_22:2)	Compound ~ PLL_Aging + Diet + Bodyweight + Fasting + (1|Mouse)	Aging	FastingFast40	1.04805041962389	0.180071984595006	8.21517782229726e-09	1.07107341143629e-07	6
Log2 Relative	Lipidomics	TG(12:0_18:0_22:2)	Compound ~ PLL_Aging + Diet + Bodyweight + Fasting + (1|Mouse)	Aging	FastingFast40	0.649310355788331	0.179999592907154	0.000326617645220217	0.000519311644665104	4
Log2 Relative	Lipidomics	TG(12:0_18:1_22:1)	Compound ~ PLL_Aging + Diet + Bodyweight + Fasting + (1|Mouse)	Aging	FastingFast40	0.63203561645469	0.165768804929552	0.000146350549746593	0.00026874369213066	4
Log2 Relative	Lipidomics	TG(12:0_18:1_22:2)	Compound ~ PLL_Aging + Diet + Bodyweight + Fasting + (1|Mouse)	Aging	FastingFast40	0.758184937550688	0.169804128955949	9.00590380947858e-06	2.55253521483883e-05	4
Log2 Relative	Lipidomics	TG(12:0_18:1_22:3)	Compound ~ PLL_Aging + Diet + Bodyweight + Fasting + (1|Mouse)	Aging	FastingFast40	0.917765140522413	0.180167718302776	4.25851820094239e-07	1.98290882863839e-06	4
Log2 Relative	Lipidomics	TG(12:0_18:2_22:1)	Compound ~ PLL_Aging + Diet + Bodyweight + Fasting + (1|Mouse)	Aging	FastingFast40	0.857395403014101	0.174522579125519	1.05642169445091e-06	4.17374240064774e-06	4
Log2 Relative	Lipidomics	TG(12:0_18:2_22:2)	Compound ~ PLL_Aging + Diet + Bodyweight + Fasting + (1|Mouse)	Aging	FastingFast40	0.899736205984231	0.183074374575853	1.05209902802962e-06	4.17374240064774e-06	4
Log2 Relative	Lipidomics	TG(12:0_18:2_22:3)	Compound ~ PLL_Aging + Diet + Bodyweight + Fasting + (1|Mouse)	Aging	FastingFast40	0.513577268788027	0.187284649665811	0.00622321806391135	0.0067055116096825	4
Log2 Relative	Lipidomics	TG(12:0_18:3_22:2)	Compound ~ PLL_Aging + Diet + Bodyweight + Fasting + (1|Mouse)	Aging	FastingFast40	0.454560202254839	0.173155053768337	0.00881812810626194	0.00877621750727672	4
Log2 Relative	Lipidomics	TG(12:0_20:4_22:2)	Compound ~ PLL_Aging + Diet + Bodyweight + Fasting + (1|Mouse)	Aging	FastingFast40	0.968744102931382	0.168977903092596	1.33160360922486e-08	1.57828179993012e-07	3
Log2 Relative	Lipidomics	TG(12:0_20:5_22:2)	Compound ~ PLL_Aging + Diet + Bodyweight + Fasting + (1|Mouse)	Aging	FastingFast40	0.876496906119763	0.17327959842211	5.07080381425945e-07	2.27971774865798e-06	6
Log2 Relative	Lipidomics	TG(12:0_22:1_22:6)	Compound ~ PLL_Aging + Diet + Bodyweight + Fasting + (1|Mouse)	Aging	FastingFast40	0.579729051948335	0.16685305502974	0.000535952115334178	0.00080317282657914	NA
Log2 Relative	Lipidomics	TG(12:0_22:2_22:6)	Compound ~ PLL_Aging + Diet + Bodyweight + Fasting + (1|Mouse)	Aging	FastingFast40	0.937728203106661	0.197944129022647	2.49012671223268e-06	9.27589177103296e-06	NA
Log2 Relative	Lipidomics	TG(12:1_16:0_22:2)	Compound ~ PLL_Aging + Diet + Bodyweight + Fasting + (1|Mouse)	Aging	FastingFast40	0.831733856418232	0.180947839653247	4.93180026968582e-06	1.56828104463465e-05	6
Log2 Relative	Lipidomics	TG(12:1_18:1_22:2)	Compound ~ PLL_Aging + Diet + Bodyweight + Fasting + (1|Mouse)	Aging	FastingFast40	0.491734267385615	0.184976508294441	0.00798609354829472	0.00811395473568116	6
Log2 Relative	Lipidomics	TG(12:1_18:2_22:2)	Compound ~ PLL_Aging + Diet + Bodyweight + Fasting + (1|Mouse)	Aging	FastingFast40	0.478212900279753	0.173069830135468	0.00584623596742292	0.00640518457476086	6
Log2 Relative	Lipidomics	TG(14:0_16:0_22:1;O)	Compound ~ PLL_Aging + Diet + Bodyweight + Fasting + (1|Mouse)	Aging	FastingFast40	0.794647872832618	0.177239620310133	8.29615514882868e-06	2.450582205352e-05	6
Log2 Relative	Lipidomics	TG(14:0_16:0_22:2)	Compound ~ PLL_Aging + Diet + Bodyweight + Fasting + (1|Mouse)	Aging	FastingFast40	0.708313696568761	0.177022777912421	6.8071134981957e-05	0.000138670885202072	4
Log2 Relative	Lipidomics	TG(14:0_16:0_22:3)	Compound ~ PLL_Aging + Diet + Bodyweight + Fasting + (1|Mouse)	Aging	FastingFast40	0.60291899587661	0.18201644418385	0.000963389007987753	0.00139560156368271	4
Log2 Relative	Lipidomics	TG(14:0_16:0_24:6)	Compound ~ PLL_Aging + Diet + Bodyweight + Fasting + (1|Mouse)	Aging	FastingFast40	0.751945518450717	0.175761711112252	2.07357790996377e-05	5.40695335863776e-05	6
Log2 Relative	Lipidomics	TG(14:0_18:1_22:2)	Compound ~ PLL_Aging + Diet + Bodyweight + Fasting + (1|Mouse)	Aging	FastingFast40	0.0785367574841771	0.17172023732037	0.647524743467623	0.267160074484591	4
Log2 Relative	Lipidomics	TG(14:0_18:1_22:3)	Compound ~ PLL_Aging + Diet + Bodyweight + Fasting + (1|Mouse)	Aging	FastingFast40	0.235969237109232	0.180640639043	0.191777462063739	0.105499764688609	4
Log2 Relative	Lipidomics	TG(14:0_18:1_22:5)	Compound ~ PLL_Aging + Diet + Bodyweight + Fasting + (1|Mouse)	Aging	FastingFast40	0.347873095103482	0.158719342233873	0.0286523564492697	0.0241007699459249	6
Log2 Relative	Lipidomics	TG(14:0_18:1_24:6)	Compound ~ PLL_Aging + Diet + Bodyweight + Fasting + (1|Mouse)	Aging	FastingFast40	0.433758563955181	0.162894596792139	0.00787524416790119	0.00808467519766235	NA
Log2 Relative	Lipidomics	TG(14:0_18:2_22:2)	Compound ~ PLL_Aging + Diet + Bodyweight + Fasting + (1|Mouse)	Aging	FastingFast40	0.264624513560565	0.186766212313612	0.156848719881302	0.0912925273351058	4
Log2 Relative	Lipidomics	TG(14:0_18:2_22:5)	Compound ~ PLL_Aging + Diet + Bodyweight + Fasting + (1|Mouse)	Aging	FastingFast40	0.680895675638023	0.168017933938521	5.4950197175327e-05	0.000119373227338351	6
Log2 Relative	Lipidomics	TG(14:0_18:2_24:6)	Compound ~ PLL_Aging + Diet + Bodyweight + Fasting + (1|Mouse)	Aging	FastingFast40	0.569092953882969	0.158706107071265	0.00035343501923303	0.000548570642743026	NA
Log2 Relative	Lipidomics	TG(14:0_20:5_22:1;O)	Compound ~ PLL_Aging + Diet + Bodyweight + Fasting + (1|Mouse)	Aging	FastingFast40	0.839754188507131	0.188738586940556	9.61925887392136e-06	2.6683698487772e-05	5
Log2 Relative	Lipidomics	TG(14:0_20:5_24:6)	Compound ~ PLL_Aging + Diet + Bodyweight + Fasting + (1|Mouse)	Aging	FastingFast40	0.578708701310406	0.179377423396606	0.00129636629177723	0.00170724089543094	5
Log2 Relative	Lipidomics	TG(14:0_22:1;O_22:6)	Compound ~ PLL_Aging + Diet + Bodyweight + Fasting + (1|Mouse)	Aging	FastingFast40	0.795713030865513	0.195413628263986	5.04015792947779e-05	0.000111376714704399	NA
Log2 Relative	Lipidomics	TG(14:0_22:6_24:6)	Compound ~ PLL_Aging + Diet + Bodyweight + Fasting + (1|Mouse)	Aging	FastingFast40	0.758380387081817	0.187361055637467	5.58514561555137e-05	0.000119373227338351	NA
Log2 Relative	Lipidomics	TG(14:1_16:0_22:1)	Compound ~ PLL_Aging + Diet + Bodyweight + Fasting + (1|Mouse)	Aging	FastingFast40	0.723960264308335	0.172169936555762	2.85385649398534e-05	7.29565392559163e-05	4
Log2 Relative	Lipidomics	TG(14:1_16:0_22:2)	Compound ~ PLL_Aging + Diet + Bodyweight + Fasting + (1|Mouse)	Aging	FastingFast40	0.76941153108846	0.168816595174652	5.86066623679862e-06	1.81928177428464e-05	4
Log2 Relative	Lipidomics	TG(14:1_16:0_22:3)	Compound ~ PLL_Aging + Diet + Bodyweight + Fasting + (1|Mouse)	Aging	FastingFast40	0.920097411250632	0.175870790516893	2.08310821825003e-07	1.12273831953479e-06	4
Log2 Relative	Lipidomics	TG(14:1_16:1_22:2)	Compound ~ PLL_Aging + Diet + Bodyweight + Fasting + (1|Mouse)	Aging	FastingFast40	0.623921548422515	0.184401300151939	0.000744840334245257	0.00110352654428207	6
Log2 Relative	Lipidomics	TG(14:1_18:0_22:2)	Compound ~ PLL_Aging + Diet + Bodyweight + Fasting + (1|Mouse)	Aging	FastingFast40	0.322257477958716	0.1790168197156	0.0721629909658278	0.049518011266923	4
Log2 Relative	Lipidomics	TG(14:1_18:1_22:1)	Compound ~ PLL_Aging + Diet + Bodyweight + Fasting + (1|Mouse)	Aging	FastingFast40	0.0245274916557722	0.178473873663047	0.890721243113761	0.346225616146728	4
Log2 Relative	Lipidomics	TG(14:1_18:1_22:2)	Compound ~ PLL_Aging + Diet + Bodyweight + Fasting + (1|Mouse)	Aging	FastingFast40	0.33549573046761	0.176909468474878	0.0582028702582707	0.0421574338454033	4
Log2 Relative	Lipidomics	TG(14:1_18:1_22:3)	Compound ~ PLL_Aging + Diet + Bodyweight + Fasting + (1|Mouse)	Aging	FastingFast40	0.413334715274725	0.18816870968273	0.0282878788519219	0.0239486993841345	4
Log2 Relative	Lipidomics	TG(14:1_18:2_22:1)	Compound ~ PLL_Aging + Diet + Bodyweight + Fasting + (1|Mouse)	Aging	FastingFast40	0.388877603779446	0.184155356338487	0.0349688737010246	0.0281586473143015	4
Log2 Relative	Lipidomics	TG(14:1_18:2_22:2)	Compound ~ PLL_Aging + Diet + Bodyweight + Fasting + (1|Mouse)	Aging	FastingFast40	0.393755421203038	0.188916894071492	0.0374065597301679	0.0297376188013962	4
Log2 Relative	Lipidomics	TG(14:1_18:2_22:3)	Compound ~ PLL_Aging + Diet + Bodyweight + Fasting + (1|Mouse)	Aging	FastingFast40	0.229229343431703	0.186617821385468	0.219641043206329	0.118331508719232	4
Log2 Relative	Lipidomics	TG(14:1_22:2_22:6)	Compound ~ PLL_Aging + Diet + Bodyweight + Fasting + (1|Mouse)	Aging	FastingFast40	0.508612203907182	0.183718772007893	0.00574131845301418	0.00639503992632103	3
Log2 Relative	Lipidomics	TG(14:2_16:0_22:1)	Compound ~ PLL_Aging + Diet + Bodyweight + Fasting + (1|Mouse)	Aging	FastingFast40	0.911217577750563	0.175422363074096	2.5254933843066e-07	1.2664124086495e-06	4
Log2 Relative	Lipidomics	TG(14:2_16:0_22:2)	Compound ~ PLL_Aging + Diet + Bodyweight + Fasting + (1|Mouse)	Aging	FastingFast40	0.983316648846619	0.178078412404033	4.39730398395252e-08	3.82205999763933e-07	4
Log2 Relative	Lipidomics	TG(14:2_16:0_22:3)	Compound ~ PLL_Aging + Diet + Bodyweight + Fasting + (1|Mouse)	Aging	FastingFast40	0.661332547727239	0.189265379332269	0.000499141788401469	0.000756706996542337	4
Log2 Relative	Lipidomics	TG(14:2_16:1_22:2)	Compound ~ PLL_Aging + Diet + Bodyweight + Fasting + (1|Mouse)	Aging	FastingFast40	0.419757963928275	0.173201935704969	0.0155720626573182	0.0140989224070758	4
Log2 Relative	Lipidomics	TG(14:2_18:0_22:2)	Compound ~ PLL_Aging + Diet + Bodyweight + Fasting + (1|Mouse)	Aging	FastingFast40	0.14913717645186	0.173754529470998	0.390941712833952	0.179471685444295	4
Log2 Relative	Lipidomics	TG(14:2_18:1_22:1)	Compound ~ PLL_Aging + Diet + Bodyweight + Fasting + (1|Mouse)	Aging	FastingFast40	0.318997231513133	0.185742414657899	0.0862290342278537	0.0570675943911005	4
Log2 Relative	Lipidomics	TG(14:2_18:1_22:2)	Compound ~ PLL_Aging + Diet + Bodyweight + Fasting + (1|Mouse)	Aging	FastingFast40	0.423983654110331	0.184167704292478	0.0215445032400123	0.0188517853615958	4
Log2 Relative	Lipidomics	TG(14:2_18:1_22:3)	Compound ~ PLL_Aging + Diet + Bodyweight + Fasting + (1|Mouse)	Aging	FastingFast40	0.371178404323791	0.188095590145047	0.0487507317697488	0.0363199598986988	4
Log2 Relative	Lipidomics	TG(14:2_18:2_22:2)	Compound ~ PLL_Aging + Diet + Bodyweight + Fasting + (1|Mouse)	Aging	FastingFast40	0.362417054348124	0.20294462804015	0.0744561748535195	0.050824091424146	4
Log2 Relative	Lipidomics	TG(14:2_22:2_22:6)	Compound ~ PLL_Aging + Diet + Bodyweight + Fasting + (1|Mouse)	Aging	FastingFast40	0.439271261509453	0.176520140029947	0.013000400958778	0.0122823064944648	3
Log2 Relative	Lipidomics	TG(16:0_16:0_18:1)	Compound ~ PLL_Aging + Diet + Bodyweight + Fasting + (1|Mouse)	Aging	FastingFast40	0.815150216702853	0.18203703939048	8.45823056251332e-06	2.450582205352e-05	4
Log2 Relative	Lipidomics	TG(16:0_16:0_18:2)	Compound ~ PLL_Aging + Diet + Bodyweight + Fasting + (1|Mouse)	Aging	FastingFast40	0.994965251865215	0.183501585566529	7.5349062393671e-08	5.77871400332077e-07	4
Log2 Relative	Lipidomics	TG(16:0_16:1_18:1)	Compound ~ PLL_Aging + Diet + Bodyweight + Fasting + (1|Mouse)	Aging	FastingFast40	0.843205552727542	0.20850226315638	5.69353488326669e-05	0.000119727128415826	6
Log2 Relative	Lipidomics	TG(16:0_16:1_18:2)	Compound ~ PLL_Aging + Diet + Bodyweight + Fasting + (1|Mouse)	Aging	FastingFast40	1.02352672720703	0.206925360478319	9.03304759730212e-07	3.79904882236514e-06	6
Log2 Relative	Lipidomics	TG(16:0_16:1_24:6)	Compound ~ PLL_Aging + Diet + Bodyweight + Fasting + (1|Mouse)	Aging	FastingFast40	0.691685239550443	0.171947766953228	6.23047781353442e-05	0.000128938636817734	3
Log2 Relative	Lipidomics	TG(16:0_18:0_18:1)	Compound ~ PLL_Aging + Diet + Bodyweight + Fasting + (1|Mouse)	Aging	FastingFast40	0.569279048110224	0.20258267191679	0.00505351648407896	0.00577951114199942	4
Log2 Relative	Lipidomics	TG(16:0_18:0_18:2)	Compound ~ PLL_Aging + Diet + Bodyweight + Fasting + (1|Mouse)	Aging	FastingFast40	0.794388171059971	0.202073892523297	9.08135650810331e-05	0.000174118165360651	4
Log2 Relative	Lipidomics	TG(16:0_18:1_18:1)	Compound ~ PLL_Aging + Diet + Bodyweight + Fasting + (1|Mouse)	Aging	FastingFast40	0.626683805336593	0.172850852232015	0.000303721004652087	0.000488868527321862	6
Log2 Relative	Lipidomics	TG(16:0_18:1_18:2)	Compound ~ PLL_Aging + Diet + Bodyweight + Fasting + (1|Mouse)	Aging	FastingFast40	0.758900091754729	0.169025420303216	8.01316649018186e-06	2.42961791157511e-05	4
Log2 Relative	Lipidomics	TG(16:0_18:1_18:3)	Compound ~ PLL_Aging + Diet + Bodyweight + Fasting + (1|Mouse)	Aging	FastingFast40	0.967197847263961	0.200915550516253	1.72374169949594e-06	6.60990991828307e-06	4
Log2 Relative	Lipidomics	TG(16:0_18:1_20:4)	Compound ~ PLL_Aging + Diet + Bodyweight + Fasting + (1|Mouse)	Aging	FastingFast40	1.20723002720028	0.196726349102711	1.21777741191194e-09	1.7641181767598e-08	3
Log2 Relative	Lipidomics	TG(16:0_18:1_20:5)	Compound ~ PLL_Aging + Diet + Bodyweight + Fasting + (1|Mouse)	Aging	FastingFast40	0.994490625684626	0.19732672502025	5.59632158718463e-07	2.43211260244486e-06	6
Log2 Relative	Lipidomics	TG(16:0_18:1_22:5)	Compound ~ PLL_Aging + Diet + Bodyweight + Fasting + (1|Mouse)	Aging	FastingFast40	0.66154328997837	0.20701636515337	0.00144363491072719	0.001863538081703	4
Log2 Relative	Lipidomics	TG(16:0_18:1_22:6)	Compound ~ PLL_Aging + Diet + Bodyweight + Fasting + (1|Mouse)	Aging	FastingFast40	1.01209533041266	0.192075079408766	1.67652634071421e-07	1.02220230099853e-06	NA
Log2 Relative	Lipidomics	TG(16:0_18:2_18:2)	Compound ~ PLL_Aging + Diet + Bodyweight + Fasting + (1|Mouse)	Aging	FastingFast40	1.00892938854897	0.182356728772316	4.1096280913292e-08	3.82205999763933e-07	4
Log2 Relative	Lipidomics	TG(16:0_18:2_18:3)	Compound ~ PLL_Aging + Diet + Bodyweight + Fasting + (1|Mouse)	Aging	FastingFast40	0.687514464651941	0.209196100017782	0.00105654709331126	0.00149728096083715	4
Log2 Relative	Lipidomics	TG(16:0_18:2_20:4)	Compound ~ PLL_Aging + Diet + Bodyweight + Fasting + (1|Mouse)	Aging	FastingFast40	1.07965492949873	0.199118326777465	7.48441685693145e-08	5.77871400332077e-07	3
Log2 Relative	Lipidomics	TG(16:0_18:2_20:5)	Compound ~ PLL_Aging + Diet + Bodyweight + Fasting + (1|Mouse)	Aging	FastingFast40	0.820339236890368	0.197174851168926	3.47857824604875e-05	8.24596253320081e-05	6
Log2 Relative	Lipidomics	TG(16:0_18:2_22:6)	Compound ~ PLL_Aging + Diet + Bodyweight + Fasting + (1|Mouse)	Aging	FastingFast40	1.16436324128205	0.219165710741042	1.33478933735302e-07	9.15928131045934e-07	NA
Log2 Relative	Lipidomics	TG(16:1_18:1_18:1)	Compound ~ PLL_Aging + Diet + Bodyweight + Fasting + (1|Mouse)	Aging	FastingFast40	0.406556400832566	0.198759085462321	0.0410904976298803	0.0322727209495516	6
Log2 Relative	Lipidomics	TG(16:1_18:1_18:2)	Compound ~ PLL_Aging + Diet + Bodyweight + Fasting + (1|Mouse)	Aging	FastingFast40	0.753226480400006	0.207723022653179	0.000303558122751156	0.000488868527321862	6
Log2 Relative	Lipidomics	TG(16:1_18:1_22:5)	Compound ~ PLL_Aging + Diet + Bodyweight + Fasting + (1|Mouse)	Aging	FastingFast40	0.651912133191284	0.178624924797122	0.0002771435748954	0.00045738297329287	3
Log2 Relative	Lipidomics	TG(16:1_18:2_22:5)	Compound ~ PLL_Aging + Diet + Bodyweight + Fasting + (1|Mouse)	Aging	FastingFast40	0.575203788671114	0.177549726118454	0.0012395637127208	0.00164909262104357	4
Log2 Relative	Lipidomics	TG(18:0_18:1_18:1)	Compound ~ PLL_Aging + Diet + Bodyweight + Fasting + (1|Mouse)	Aging	FastingFast40	-0.0718494784698559	0.195877778877582	0.71384597661483	0.289035318517967	4
Log2 Relative	Lipidomics	TG(18:0_18:1_18:2)	Compound ~ PLL_Aging + Diet + Bodyweight + Fasting + (1|Mouse)	Aging	FastingFast40	0.101831590216783	0.197910855664714	0.606998361302551	0.252592616087384	4
Log2 Relative	Lipidomics	TG(18:1_18:1_18:2)	Compound ~ PLL_Aging + Diet + Bodyweight + Fasting + (1|Mouse)	Aging	FastingFast40	0.455337860294363	0.17502627571059	0.00942381423344353	0.00930797172392287	4
Log2 Relative	Lipidomics	TG(18:1_18:1_18:3)	Compound ~ PLL_Aging + Diet + Bodyweight + Fasting + (1|Mouse)	Aging	FastingFast40	0.437517003512563	0.205009561836663	0.0331053579504299	0.0274599699359093	4
Log2 Relative	Lipidomics	TG(18:1_18:1_20:4)	Compound ~ PLL_Aging + Diet + Bodyweight + Fasting + (1|Mouse)	Aging	FastingFast40	0.463175802701444	0.161996137985772	0.00433654611241166	0.00513988679240753	2
Log2 Relative	Lipidomics	TG(18:1_18:1_20:5)	Compound ~ PLL_Aging + Diet + Bodyweight + Fasting + (1|Mouse)	Aging	FastingFast40	0.479424430115853	0.160579645330079	0.00290277870804844	0.00353697851028623	NA
Log2 Relative	Lipidomics	TG(18:1_18:1_22:6)	Compound ~ PLL_Aging + Diet + Bodyweight + Fasting + (1|Mouse)	Aging	FastingFast40	0.334794181144379	0.183856083449889	0.0689171530779385	0.0477938206433173	NA
Log2 Relative	Lipidomics	TG(18:1_18:2_18:2)	Compound ~ PLL_Aging + Diet + Bodyweight + Fasting + (1|Mouse)	Aging	FastingFast40	0.408985893601636	0.203542847137347	0.0447815083851312	0.0339447442572095	4
Log2 Relative	Lipidomics	TG(18:1_18:2_20:5)	Compound ~ PLL_Aging + Diet + Bodyweight + Fasting + (1|Mouse)	Aging	FastingFast40	0.677394532624324	0.188060014416838	0.000331808073953628	0.000521208064987105	NA
Log2 Relative	Lipidomics	TG(18:1_18:2_22:6)	Compound ~ PLL_Aging + Diet + Bodyweight + Fasting + (1|Mouse)	Aging	FastingFast40	0.648018390395541	0.214555187367587	0.00259165946068278	0.0031876772296252	NA
Log2 Relative	Lipidomics	TG(18:2_18:2_22:6)	Compound ~ PLL_Aging + Diet + Bodyweight + Fasting + (1|Mouse)	Aging	FastingFast40	0.467373187480451	0.172876992141506	0.00698645459624549	0.0073457716846032	3
Log2 Relative	Lipidomics	FA(12:0;O)	Compound ~ PLL_Aging + Diet + Bodyweight + Fasting + (1|Mouse)	Aging	FastingFast40	0.211902117821406	0.0853022074454405	0.0131441338867027	0.0123287612927072	NA
Log2 Relative	Lipidomics	FA(12:1;O)	Compound ~ PLL_Aging + Diet + Bodyweight + Fasting + (1|Mouse)	Aging	FastingFast40	0.295674967690747	0.070554224510051	3.01967368243535e-05	7.42824833619284e-05	NA
Log2 Relative	Lipidomics	FA(14:0)	Compound ~ PLL_Aging + Diet + Bodyweight + Fasting + (1|Mouse)	Aging	FastingFast40	0.0021967827265948	0.121486385902029	0.985576523369172	0.366088008525919	NA
Log2 Relative	Lipidomics	FA(14:1;O)	Compound ~ PLL_Aging + Diet + Bodyweight + Fasting + (1|Mouse)	Aging	FastingFast40	0.403081310865755	0.106249809942823	0.000157142525047213	0.000284553217675555	NA
Log2 Relative	Lipidomics	FA(14:2;O)	Compound ~ PLL_Aging + Diet + Bodyweight + Fasting + (1|Mouse)	Aging	FastingFast40	0.479778615187012	0.128975973582578	0.000210283783413387	0.000364270910601412	NA
Log2 Relative	Lipidomics	FA(16:0)	Compound ~ PLL_Aging + Diet + Bodyweight + Fasting + (1|Mouse)	Aging	FastingFast40	0.147140421409357	0.0858265747965161	0.0867695561763132	0.0571352925952389	8
Log2 Relative	Lipidomics	FA(16:1)	Compound ~ PLL_Aging + Diet + Bodyweight + Fasting + (1|Mouse)	Aging	FastingFast40	0.59576646221983	0.160962537046697	0.000226719326949396	0.000383884068091977	8
Log2 Relative	Lipidomics	FA(18:0)	Compound ~ PLL_Aging + Diet + Bodyweight + Fasting + (1|Mouse)	Aging	FastingFast40	0.0641124054896737	0.0817544286494814	0.433098393588983	0.193848493797081	NA
Log2 Relative	Lipidomics	FA(18:1)	Compound ~ PLL_Aging + Diet + Bodyweight + Fasting + (1|Mouse)	Aging	FastingFast40	0.168506202931011	0.215315987702039	0.434153205929799	0.193848493797081	7
Log2 Relative	Lipidomics	FA(18:1;O)	Compound ~ PLL_Aging + Diet + Bodyweight + Fasting + (1|Mouse)	Aging	FastingFast40	0.0288211112323182	0.0922783471915658	0.754854380079752	0.303752904375813	NA
Log2 Relative	Lipidomics	FA(18:2)	Compound ~ PLL_Aging + Diet + Bodyweight + Fasting + (1|Mouse)	Aging	FastingFast40	0.400032281646567	0.107249416281483	0.00020194479099307	0.000359203698970137	NA
Log2 Relative	Lipidomics	FA(18:3)	Compound ~ PLL_Aging + Diet + Bodyweight + Fasting + (1|Mouse)	Aging	FastingFast40	0.342438390038234	0.141288905918857	0.0155350892831185	0.0140989224070758	NA
Log2 Relative	Lipidomics	FA(20:1)	Compound ~ PLL_Aging + Diet + Bodyweight + Fasting + (1|Mouse)	Aging	FastingFast40	0.0226842976592208	0.107862780181364	0.833470210725971	0.327306227498242	NA
Log2 Relative	Lipidomics	FA(20:2)	Compound ~ PLL_Aging + Diet + Bodyweight + Fasting + (1|Mouse)	Aging	FastingFast40	-0.0853828213254613	0.0958873972210427	0.373438022376437	0.172652032822367	NA
Log2 Relative	Lipidomics	FA(20:3)	Compound ~ PLL_Aging + Diet + Bodyweight + Fasting + (1|Mouse)	Aging	FastingFast40	-0.288103196481806	0.112301172120935	0.0104455593179515	0.0101631695598016	NA
Log2 Relative	Lipidomics	FA(20:4)	Compound ~ PLL_Aging + Diet + Bodyweight + Fasting + (1|Mouse)	Aging	FastingFast40	0.188023282337563	0.118579892957273	0.113130139467603	0.0702362470544362	NA
Log2 Relative	Lipidomics	FA(20:5)	Compound ~ PLL_Aging + Diet + Bodyweight + Fasting + (1|Mouse)	Aging	FastingFast40	0.14257031922543	0.119940766211438	0.234843207537587	0.122964833573376	NA
Log2 Relative	Lipidomics	FA(22:6)	Compound ~ PLL_Aging + Diet + Bodyweight + Fasting + (1|Mouse)	Aging	FastingFast40	0.267044039383598	0.165067129646041	0.106016257028472	0.0680892733175342	NA
Log2 Relative	Lipidomics	FA(24:1;O)	Compound ~ PLL_Aging + Diet + Bodyweight + Fasting + (1|Mouse)	Aging	FastingFast40	-0.122827459884052	0.0828093514133479	0.138312493096449	0.0827245672720871	NA
Log2 Relative	Lipidomics	FA(26:5;O)	Compound ~ PLL_Aging + Diet + Bodyweight + Fasting + (1|Mouse)	Aging	FastingFast40	-0.110632044233047	0.0808092648541721	0.171286273944595	0.0962580029508628	NA
Log2 Relative	Lipidomics	HexCer(18:1;O2/16:0)	Compound ~ PLL_Aging + Diet + Bodyweight + Fasting + (1|Mouse)	Aging	FastingFast40	-0.45115741838337	0.135863601045234	0.000929842520311333	0.00136213974553743	NA
Log2 Relative	Lipidomics	LPC(20:0_0:0)	Compound ~ PLL_Aging + Diet + Bodyweight + Fasting + (1|Mouse)	Aging	FastingFast40	-0.211337732949393	0.0577346167380048	0.000264898362278675	0.000442778924051377	NA
Log2 Relative	Lipidomics	LPC(24:0_0:0)	Compound ~ PLL_Aging + Diet + Bodyweight + Fasting + (1|Mouse)	Aging	FastingFast40	-0.0433036544322472	0.11083126220469	0.696141160599067	0.282744750554318	NA
Log2 Relative	Lipidomics	LPE(16:0_0:0)	Compound ~ PLL_Aging + Diet + Bodyweight + Fasting + (1|Mouse)	Aging	FastingFast40	0.333869582250188	0.0718388968232367	3.907819619334e-06	1.30638796823914e-05	2
Log2 Relative	Lipidomics	LPE(18:1_0:0)	Compound ~ PLL_Aging + Diet + Bodyweight + Fasting + (1|Mouse)	Aging	FastingFast40	-0.0437726750916476	0.105078786505076	0.677135340725776	0.277619923933138	NA
Log2 Relative	Lipidomics	LPE(18:2_0:0)	Compound ~ PLL_Aging + Diet + Bodyweight + Fasting + (1|Mouse)	Aging	FastingFast40	0.131060988072021	0.0827645808713197	0.113685161657433	0.0702463233355967	NA
Log2 Relative	Lipidomics	PC(18:0_20:3)	Compound ~ PLL_Aging + Diet + Bodyweight + Fasting + (1|Mouse)	Aging	FastingFast40	-0.689465756828128	0.149629798985777	4.62791775241926e-06	1.50843954998656e-05	7
Log2 Relative	Lipidomics	PC(18:1_20:2)	Compound ~ PLL_Aging + Diet + Bodyweight + Fasting + (1|Mouse)	Aging	FastingFast40	-0.294834052293563	0.121573012088691	0.0154865669554752	0.0140989224070758	7
Log2 Relative	Lipidomics	PC(16:0_22:4)	Compound ~ PLL_Aging + Diet + Bodyweight + Fasting + (1|Mouse)	Aging	FastingFast40	0.0513504981506708	0.129594097458524	0.692010153930729	0.281945234613267	NA
Log2 Relative	Lipidomics	PC(18:0_20:4)	Compound ~ PLL_Aging + Diet + Bodyweight + Fasting + (1|Mouse)	Aging	FastingFast40	0.132294681787886	0.218481286395377	0.544967854216136	0.232194393406058	NA
Log2 Relative	Lipidomics	PC(18:1_20:3)	Compound ~ PLL_Aging + Diet + Bodyweight + Fasting + (1|Mouse)	Aging	FastingFast40	0.185365199264377	0.112443695893847	0.0995526625186221	0.0645742085869068	NA
Log2 Relative	Lipidomics	PC(16:0_22:5)	Compound ~ PLL_Aging + Diet + Bodyweight + Fasting + (1|Mouse)	Aging	FastingFast40	-0.377562721315537	0.21475966549016	0.0790352676082331	0.0533907337120499	NA
Log2 Relative	Lipidomics	PC(18:0_20:5)	Compound ~ PLL_Aging + Diet + Bodyweight + Fasting + (1|Mouse)	Aging	FastingFast40	-0.531569333483508	0.249770257651366	0.0335604426803354	0.0275190112927523	5
Log2 Relative	Lipidomics	PC(18:1_20:4)	Compound ~ PLL_Aging + Diet + Bodyweight + Fasting + (1|Mouse)	Aging	FastingFast40	-0.474232699139377	0.257549843788559	0.0658656335656399	0.0466705931688439	NA
Log2 Relative	Lipidomics	PC(17:0_22:5)	Compound ~ PLL_Aging + Diet + Bodyweight + Fasting + (1|Mouse)	Aging	FastingFast40	-0.0606813952693426	0.114123005238397	0.59503815547874	0.248652305723978	5
Log2 Relative	Lipidomics	PC(18:0_22:4)	Compound ~ PLL_Aging + Diet + Bodyweight + Fasting + (1|Mouse)	Aging	FastingFast40	-0.251411945708626	0.221637551570173	0.257054817372293	0.133522450967191	NA
Log2 Relative	Lipidomics	PC(20:0_20:4)	Compound ~ PLL_Aging + Diet + Bodyweight + Fasting + (1|Mouse)	Aging	FastingFast40	-0.509025071831433	0.277505948073353	0.067061728568245	0.0472612588276986	NA
Log2 Relative	Lipidomics	PC(20:1_20:3)	Compound ~ PLL_Aging + Diet + Bodyweight + Fasting + (1|Mouse)	Aging	FastingFast40	-0.232236437535857	0.216819591284544	0.284515198946295	0.142670569099074	NA
Log2 Relative	Lipidomics	PC(18:0_22:5)	Compound ~ PLL_Aging + Diet + Bodyweight + Fasting + (1|Mouse)	Aging	FastingFast40	-0.0858425955630471	0.0853650886618721	0.314863260664431	0.153749246921558	7
Log2 Relative	Lipidomics	PC(p-16:0_16:0)	Compound ~ PLL_Aging + Diet + Bodyweight + Fasting + (1|Mouse)	Aging	FastingFast40	0.364278305222193	0.0979786257515313	0.000212341956054303	0.000364270910601412	8
Log2 Relative	Lipidomics	PC(o-16:0_18:2)	Compound ~ PLL_Aging + Diet + Bodyweight + Fasting + (1|Mouse)	Aging	FastingFast40	-0.15511711171514	0.079584291228418	0.0516220216158389	0.0378109227379616	NA
Log2 Relative	Lipidomics	PC(p-16:0_18:1)	Compound ~ PLL_Aging + Diet + Bodyweight + Fasting + (1|Mouse)	Aging	FastingFast40	-0.152515270475967	0.110965925616428	0.169642790209648	0.0957471150260441	NA
Log2 Relative	Lipidomics	PC(p-16:1_18:0)	Compound ~ PLL_Aging + Diet + Bodyweight + Fasting + (1|Mouse)	Aging	FastingFast40	-0.017919749552721	0.0928454830871418	0.84699294534755	0.331617796766726	NA
Log2 Relative	Lipidomics	PC(p-18:0_16:1)	Compound ~ PLL_Aging + Diet + Bodyweight + Fasting + (1|Mouse)	Aging	FastingFast40	0.162408144446335	0.112205154208099	0.148093217619918	0.0877636664707844	NA
Log2 Relative	Lipidomics	PC(p-16:0_22:6)	Compound ~ PLL_Aging + Diet + Bodyweight + Fasting + (1|Mouse)	Aging	FastingFast40	0.00438374047330098	0.143404859479605	0.975619213409132	0.36446614024834	NA
Log2 Relative	Lipidomics	PE(18:0_18:1)	Compound ~ PLL_Aging + Diet + Bodyweight + Fasting + (1|Mouse)	Aging	FastingFast40	-0.113842061401543	0.102660571906304	0.26772719226401	0.137739279316183	NA
Log2 Relative	Lipidomics	PE(16:0_20:4)	Compound ~ PLL_Aging + Diet + Bodyweight + Fasting + (1|Mouse)	Aging	FastingFast40	0.330143638317452	0.162341994145639	0.0422514819626628	0.0327895105971678	NA
Log2 Relative	Lipidomics	PE(p-16:0_20:4)	Compound ~ PLL_Aging + Diet + Bodyweight + Fasting + (1|Mouse)	Aging	FastingFast40	0.307969683304973	0.198673384135588	0.121418353257691	0.073972932389931	NA
Log2 Relative	Lipidomics	PE(p-16:0_22:6)	Compound ~ PLL_Aging + Diet + Bodyweight + Fasting + (1|Mouse)	Aging	FastingFast40	0.226098096849899	0.176276000450043	0.199908321034898	0.109052403226861	NA
Log2 Relative	Lipidomics	PG(16:0_18:1)	Compound ~ PLL_Aging + Diet + Bodyweight + Fasting + (1|Mouse)	Aging	FastingFast40	0.0353079156435094	0.144331702715948	0.806803942665322	0.320698137806767	NA
Log2 Relative	Lipidomics	PG(16:1_18:0)	Compound ~ PLL_Aging + Diet + Bodyweight + Fasting + (1|Mouse)	Aging	FastingFast40	-0.19786693579005	0.183000974205022	0.279856758218649	0.141422452093164	NA
Log2 Relative	Lipidomics	PG(18:0_18:0)	Compound ~ PLL_Aging + Diet + Bodyweight + Fasting + (1|Mouse)	Aging	FastingFast40	-0.180597534768819	0.238913171082845	0.44987377367846	0.199651105788366	NA
Log2 Relative	Lipidomics	PI(16:0_18:2)	Compound ~ PLL_Aging + Diet + Bodyweight + Fasting + (1|Mouse)	Aging	FastingFast40	-0.0431949779359124	0.101249027410179	0.669760070657539	0.27546235765585	7
Log2 Relative	Lipidomics	PI(17:0_18:2)	Compound ~ PLL_Aging + Diet + Bodyweight + Fasting + (1|Mouse)	Aging	FastingFast40	-0.220324138409788	0.0968820787014238	0.0231624612629218	0.0201324077123069	NA
Log2 Relative	Lipidomics	PI(18:0_18:2)	Compound ~ PLL_Aging + Diet + Bodyweight + Fasting + (1|Mouse)	Aging	FastingFast40	-0.514239080237817	0.093028913203533	4.28373531928166e-08	3.82205999763933e-07	7
Log2 Relative	Lipidomics	PI(16:0_20:3)	Compound ~ PLL_Aging + Diet + Bodyweight + Fasting + (1|Mouse)	Aging	FastingFast40	-0.221692017107323	0.102340121661286	0.0305573503674535	0.0255383812137883	7
Log2 Relative	Lipidomics	PI(18:0_18:3)	Compound ~ PLL_Aging + Diet + Bodyweight + Fasting + (1|Mouse)	Aging	FastingFast40	-0.168235211438022	0.0814431101728573	0.0391373201952029	0.0309249788421562	6
Log2 Relative	Lipidomics	PI(16:0_20:5)	Compound ~ PLL_Aging + Diet + Bodyweight + Fasting + (1|Mouse)	Aging	FastingFast40	-0.00110123479650421	0.15542594587116	0.994348500239193	0.368297040933242	7
Log2 Relative	Lipidomics	PI(16:1_20:4)	Compound ~ PLL_Aging + Diet + Bodyweight + Fasting + (1|Mouse)	Aging	FastingFast40	0.0813325360177473	0.135867942981193	0.549567493200672	0.233376608941741	5
Log2 Relative	Lipidomics	PI(18:2_18:3)	Compound ~ PLL_Aging + Diet + Bodyweight + Fasting + (1|Mouse)	Aging	FastingFast40	0.074624850688588	0.119858552289219	0.533698752309348	0.228888974773368	7
Log2 Relative	Lipidomics	PI(16:0_22:5)	Compound ~ PLL_Aging + Diet + Bodyweight + Fasting + (1|Mouse)	Aging	FastingFast40	0.0774815222802636	0.0934668970638556	0.407337465636748	0.184401368267307	6
Log2 Relative	Lipidomics	PI(18:0_20:5)	Compound ~ PLL_Aging + Diet + Bodyweight + Fasting + (1|Mouse)	Aging	FastingFast40	-0.0325463085124353	0.148812909444521	0.82692752978362	0.326537115948804	7
Log2 Relative	Lipidomics	PC(o-16:0_16:0)	Compound ~ PLL_Aging + Diet + Bodyweight + Fasting + (1|Mouse)	Aging	FastingFast40	0.135216330387413	0.0863660691178893	0.117761171038047	0.072421668268308	NA
Log2 Relative	Lipidomics	PC(p-18:0_20:4)	Compound ~ PLL_Aging + Diet + Bodyweight + Fasting + (1|Mouse)	Aging	FastingFast40	-0.148916694038657	0.105414698251106	0.158085037539226	0.0916031732790498	NA
Log2 Relative	Lipidomics	PE(p-20:0_22:6)	Compound ~ PLL_Aging + Diet + Bodyweight + Fasting + (1|Mouse)	Aging	FastingFast40	0.214059860515892	0.195322112003686	0.273366393105002	0.139221858598421	NA
Log2 Relative	Lipidomics	PG(16:0_18:0)	Compound ~ PLL_Aging + Diet + Bodyweight + Fasting + (1|Mouse)	Aging	FastingFast40	-0.103586920915899	0.152792474237919	0.497958629988515	0.217860887923922	NA
Log2 Relative	Lipidomics	PI(16:0_18:3)	Compound ~ PLL_Aging + Diet + Bodyweight + Fasting + (1|Mouse)	Aging	FastingFast40	0.504390060365725	0.15440697457297	0.00112732792712487	0.00155202936764777	NA
Log2 Relative	Lipidomics	PI(18:1_18:1)	Compound ~ PLL_Aging + Diet + Bodyweight + Fasting + (1|Mouse)	Aging	FastingFast40	0.120118877842567	0.0753950474868001	0.111442234158825	0.0701910492713127	NA
Log2 Relative	Lipidomics	PI(17:0_20:3)	Compound ~ PLL_Aging + Diet + Bodyweight + Fasting + (1|Mouse)	Aging	FastingFast40	0.0756290796253384	0.0812257096374961	0.352031959484519	0.165097146502718	7
Log2 Relative	Lipidomics	PI(18:1_20:4)	Compound ~ PLL_Aging + Diet + Bodyweight + Fasting + (1|Mouse)	Aging	FastingFast40	-0.288060319604412	0.13639207512102	0.0349424127681889	0.0281586473143015	NA
Log2 Relative	Lipidomics	PI(18:0_22:4)	Compound ~ PLL_Aging + Diet + Bodyweight + Fasting + (1|Mouse)	Aging	FastingFast40	-0.149930518331932	0.104272840527042	0.150788886028471	0.088956836310747	5
Log2 Relative	Lipidomics	PI(18:0_22:5)	Compound ~ PLL_Aging + Diet + Bodyweight + Fasting + (1|Mouse)	Aging	FastingFast40	-0.0118651441337998	0.0972640214282064	0.902934993867627	0.349324345361005	8
Log2 Relative	Lipidomics	PS(18:0_20:4)	Compound ~ PLL_Aging + Diet + Bodyweight + Fasting + (1|Mouse)	Aging	FastingFast40	0.216154852803743	0.13464218441432	0.108710674917006	0.0691386031464898	NA
Log2 Relative	Lipidomics	Ceramide(18:1;O2/22:0)	Compound ~ PLL_Aging + Diet + Bodyweight + Fasting + (1|Mouse)	Aging	FastingFast40	-0.327065515698942	0.100863109123285	0.0012238642210902	0.00164499193999167	NA
Log2 Relative	Lipidomics	Ceramide(18:1;O2/24:0)	Compound ~ PLL_Aging + Diet + Bodyweight + Fasting + (1|Mouse)	Aging	FastingFast40	-0.429384430930488	0.102565511897334	3.08229148008901e-05	7.44187234452514e-05	NA
Log2 Relative	Lipidomics	Ceramide(18:1;O2/24:1)	Compound ~ PLL_Aging + Diet + Bodyweight + Fasting + (1|Mouse)	Aging	FastingFast40	-0.27388965069306	0.106249243124333	0.0100825125946449	0.00988369652758797	1
Log2 Relative	Lipidomics	FA(22:4)	Compound ~ PLL_Aging + Diet + Bodyweight + Fasting + (1|Mouse)	Aging	FastingFast40	0.1136084631124	0.112635791498002	0.313386167132585	0.153603268173825	NA
Log2 Relative	Lipidomics	FA(22:5)	Compound ~ PLL_Aging + Diet + Bodyweight + Fasting + (1|Mouse)	Aging	FastingFast40	0.2919372959473	0.15094847458998	0.0533972572634606	0.0388927085527333	NA
Log2 Relative	Lipidomics	FA(24:5)	Compound ~ PLL_Aging + Diet + Bodyweight + Fasting + (1|Mouse)	Aging	FastingFast40	-0.0652071941307554	0.121446510149685	0.591440846346646	0.24794376727966	NA
Log2 Relative	Lipidomics	FA(24:6)	Compound ~ PLL_Aging + Diet + Bodyweight + Fasting + (1|Mouse)	Aging	FastingFast40	-0.55107893302388	0.138273568398562	7.21414053045285e-05	0.000142509209979035	NA
Log2 Relative	Lipidomics	LPC(14:0_0:0)	Compound ~ PLL_Aging + Diet + Bodyweight + Fasting + (1|Mouse)	Aging	FastingFast40	-0.184667309768368	0.17235593508106	0.28428618868219	0.142670569099074	NA
Log2 Relative	Lipidomics	LPC(15:0_0:0)	Compound ~ PLL_Aging + Diet + Bodyweight + Fasting + (1|Mouse)	Aging	FastingFast40	-0.255890056358577	0.0895939072299937	0.00437793399346689	0.00514219451275804	NA
Log2 Relative	Lipidomics	LPC(16:0_0:0)	Compound ~ PLL_Aging + Diet + Bodyweight + Fasting + (1|Mouse)	Aging	FastingFast40	0.0564069301720519	0.057720496694862	0.32868420668814	0.159304787156494	NA
Log2 Relative	Lipidomics	LPC(16:1_0:0)	Compound ~ PLL_Aging + Diet + Bodyweight + Fasting + (1|Mouse)	Aging	FastingFast40	-0.147793566466785	0.073437856099303	0.0444787993504865	0.0339124537984293	8
Log2 Relative	Lipidomics	LPC(17:0_0:0)	Compound ~ PLL_Aging + Diet + Bodyweight + Fasting + (1|Mouse)	Aging	FastingFast40	-0.191239500842562	0.161221178372304	0.235822425844369	0.122983645932415	NA
Log2 Relative	Lipidomics	LPC(18:0_0:0)	Compound ~ PLL_Aging + Diet + Bodyweight + Fasting + (1|Mouse)	Aging	FastingFast40	-0.178055439778364	0.063266489897813	0.00498486852312788	0.00575145246436166	6
Log2 Relative	Lipidomics	LPC(18:1_0:0)	Compound ~ PLL_Aging + Diet + Bodyweight + Fasting + (1|Mouse)	Aging	FastingFast40	-0.364783945715568	0.0655761397611648	3.42537111456296e-08	3.72159110497535e-07	8
Log2 Relative	Lipidomics	LPC(18:2_0:0)	Compound ~ PLL_Aging + Diet + Bodyweight + Fasting + (1|Mouse)	Aging	FastingFast40	-0.312510868665053	0.0662639700598333	2.8260361630408e-06	1.02347557826137e-05	8
Log2 Relative	Lipidomics	LPC(18:3_0:0)	Compound ~ PLL_Aging + Diet + Bodyweight + Fasting + (1|Mouse)	Aging	FastingFast40	-0.150438060573731	0.0644455704425351	0.0197817555543018	0.0175448543069953	NA
Log2 Relative	Lipidomics	LPC(20:1_0:0)	Compound ~ PLL_Aging + Diet + Bodyweight + Fasting + (1|Mouse)	Aging	FastingFast40	-0.396726272834494	0.0957254904232089	3.68682071344022e-05	8.58353656991493e-05	NA
Log2 Relative	Lipidomics	LPC(20:2_0:0)	Compound ~ PLL_Aging + Diet + Bodyweight + Fasting + (1|Mouse)	Aging	FastingFast40	-0.613867947374941	0.0761573948897939	2.32020707215016e-15	7.56256333630875e-14	NA
Log2 Relative	Lipidomics	LPC(20:3_0:0)	Compound ~ PLL_Aging + Diet + Bodyweight + Fasting + (1|Mouse)	Aging	FastingFast40	-0.82843269005417	0.0905095931106918	3.59047040104651e-19	2.34058073014086e-17	8
Log2 Relative	Lipidomics	LPC(20:4_0:0)	Compound ~ PLL_Aging + Diet + Bodyweight + Fasting + (1|Mouse)	Aging	FastingFast40	-0.130012420158057	0.0960662985357938	0.176239368085584	0.0977771410731166	NA
Log2 Relative	Lipidomics	LPC(20:5_0:0)	Compound ~ PLL_Aging + Diet + Bodyweight + Fasting + (1|Mouse)	Aging	FastingFast40	-0.408796890965338	0.109588743486573	0.000203877946195771	0.000359203698970137	8
Log2 Relative	Lipidomics	LPC(22:5_0:0)	Compound ~ PLL_Aging + Diet + Bodyweight + Fasting + (1|Mouse)	Aging	FastingFast40	-0.522311528431285	0.0996222699158139	1.92281162365884e-07	1.08996153739173e-06	NA
Log2 Relative	Lipidomics	LPC(22:6_0:0)	Compound ~ PLL_Aging + Diet + Bodyweight + Fasting + (1|Mouse)	Aging	FastingFast40	-0.400416758955467	0.0971290805055305	4.09306460575045e-05	9.36215903060208e-05	NA
Log2 Relative	Lipidomics	LPE(18:0_0:0)	Compound ~ PLL_Aging + Diet + Bodyweight + Fasting + (1|Mouse)	Aging	FastingFast40	0.165630568042935	0.127283068232902	0.193463687781272	0.105980209801486	NA
Log2 Relative	Lipidomics	LPE(20:4_0:0)	Compound ~ PLL_Aging + Diet + Bodyweight + Fasting + (1|Mouse)	Aging	FastingFast40	0.220567787133285	0.0981526765027625	0.0248646882916267	0.0214688282617584	NA
Log2 Relative	Lipidomics	LPE(20:5_0:0)	Compound ~ PLL_Aging + Diet + Bodyweight + Fasting + (1|Mouse)	Aging	FastingFast40	0.109648088570597	0.105453039033336	0.298736314738221	0.148658243783232	7
Log2 Relative	Lipidomics	LPE(22:6_0:0)	Compound ~ PLL_Aging + Diet + Bodyweight + Fasting + (1|Mouse)	Aging	FastingFast40	0.259904753625306	0.142690205245721	0.0688295232359634	0.0477938206433173	NA
Log2 Relative	Lipidomics	PC(16:0_16:0)	Compound ~ PLL_Aging + Diet + Bodyweight + Fasting + (1|Mouse)	Aging	FastingFast40	0.004921390108265	0.0869840266642831	0.954892266706471	0.358779129141738	NA
Log2 Relative	Lipidomics	PC(14:0_18:1)	Compound ~ PLL_Aging + Diet + Bodyweight + Fasting + (1|Mouse)	Aging	FastingFast40	0.18229320914544	0.0778911247674934	0.0194801147760064	0.0173956605951388	NA
Log2 Relative	Lipidomics	PC(16:0_16:1)	Compound ~ PLL_Aging + Diet + Bodyweight + Fasting + (1|Mouse)	Aging	FastingFast40	0.220112582832846	0.109002603896789	0.0437784373357137	0.0337734806548454	NA
Log2 Relative	Lipidomics	PC(14:0_18:2)	Compound ~ PLL_Aging + Diet + Bodyweight + Fasting + (1|Mouse)	Aging	FastingFast40	0.273072218131864	0.129331123825795	0.0349884362521571	0.0281586473143015	1
Log2 Relative	Lipidomics	PC(16:1_16:1)	Compound ~ PLL_Aging + Diet + Bodyweight + Fasting + (1|Mouse)	Aging	FastingFast40	0.598453912278317	0.187735165808725	0.00147972722542512	0.00189140164611113	NA
Log2 Relative	Lipidomics	PC(15:0_18:0)	Compound ~ PLL_Aging + Diet + Bodyweight + Fasting + (1|Mouse)	Aging	FastingFast40	-0.190750926501595	0.181437732169206	0.293358707342506	0.146541538218684	NA
Log2 Relative	Lipidomics	PC(16:0_17:0)	Compound ~ PLL_Aging + Diet + Bodyweight + Fasting + (1|Mouse)	Aging	FastingFast40	-0.216663075924964	0.177643052158158	0.222879153532343	0.119581899055584	NA
Log2 Relative	Lipidomics	PC(15:0_18:1)	Compound ~ PLL_Aging + Diet + Bodyweight + Fasting + (1|Mouse)	Aging	FastingFast40	0.0649331019832485	0.0919252280713276	0.480125838625288	0.211478215794533	NA
Log2 Relative	Lipidomics	PC(15:0_18:2)	Compound ~ PLL_Aging + Diet + Bodyweight + Fasting + (1|Mouse)	Aging	FastingFast40	0.125281443076835	0.125493362716978	0.318379233106387	0.154886015764562	NA
Log2 Relative	Lipidomics	PC(16:0_18:0)	Compound ~ PLL_Aging + Diet + Bodyweight + Fasting + (1|Mouse)	Aging	FastingFast40	0.148630717521822	0.158976287935305	0.350118497342438	0.164792543448107	5
Log2 Relative	Lipidomics	PC(16:0_18:2)	Compound ~ PLL_Aging + Diet + Bodyweight + Fasting + (1|Mouse)	Aging	FastingFast40	0.0822597230725956	0.0793185795113589	0.299959779928536	0.148699513554359	NA
Log2 Relative	Lipidomics	PC(16:1_18:1)	Compound ~ PLL_Aging + Diet + Bodyweight + Fasting + (1|Mouse)	Aging	FastingFast40	0.0791811257674182	0.0950329146867835	0.404938578253025	0.183954123324619	NA
Log2 Relative	Lipidomics	PC(16:0_18:3)	Compound ~ PLL_Aging + Diet + Bodyweight + Fasting + (1|Mouse)	Aging	FastingFast40	0.379176704101977	0.0950095879435524	7.11575561809317e-05	0.000142509209979035	NA
Log2 Relative	Lipidomics	PC(16:1_18:2)	Compound ~ PLL_Aging + Diet + Bodyweight + Fasting + (1|Mouse)	Aging	FastingFast40	0.310977300442215	0.10793878535031	0.00406918801452982	0.0048672485980752	1
Log2 Relative	Lipidomics	PC(17:0_18:1)	Compound ~ PLL_Aging + Diet + Bodyweight + Fasting + (1|Mouse)	Aging	FastingFast40	-0.183577373968147	0.128596721627152	0.153738258233981	0.090288253440034	NA
Log2 Relative	Lipidomics	PC(15:0_20:2)	Compound ~ PLL_Aging + Diet + Bodyweight + Fasting + (1|Mouse)	Aging	FastingFast40	0.145802158262569	0.193019571778548	0.45021170330002	0.199651105788366	NA
Log2 Relative	Lipidomics	PC(17:0_18:2)	Compound ~ PLL_Aging + Diet + Bodyweight + Fasting + (1|Mouse)	Aging	FastingFast40	0.0299868862811003	0.22135843703975	0.892269821001771	0.346225616146728	NA
Log2 Relative	Lipidomics	PC(18:0_18:1)	Compound ~ PLL_Aging + Diet + Bodyweight + Fasting + (1|Mouse)	Aging	FastingFast40	-0.230883571422649	0.162468293387289	0.155662514465707	0.0910083935493786	NA
Log2 Relative	Lipidomics	PC(16:0_20:2)	Compound ~ PLL_Aging + Diet + Bodyweight + Fasting + (1|Mouse)	Aging	FastingFast40	0.214833398666589	0.174585387302304	0.21890072181846	0.118331508719232	6
Log2 Relative	Lipidomics	PC(18:0_18:2)	Compound ~ PLL_Aging + Diet + Bodyweight + Fasting + (1|Mouse)	Aging	FastingFast40	0.210246139525938	0.219108303943475	0.337627634607122	0.161834590075812	7
Log2 Relative	Lipidomics	PC(18:1_18:1)	Compound ~ PLL_Aging + Diet + Bodyweight + Fasting + (1|Mouse)	Aging	FastingFast40	0.186012503684831	0.195289061376424	0.341143861794154	0.162921043994376	7
Log2 Relative	Lipidomics	PC(16:0_20:3)	Compound ~ PLL_Aging + Diet + Bodyweight + Fasting + (1|Mouse)	Aging	FastingFast40	-0.585566653373379	0.125396847171022	3.42167215682497e-06	1.17397018988313e-05	NA
Log2 Relative	Lipidomics	PC(18:0_18:3)	Compound ~ PLL_Aging + Diet + Bodyweight + Fasting + (1|Mouse)	Aging	FastingFast40	-0.635283886415474	0.194733258720016	0.00114279648998232	0.00155202936764777	5
Log2 Relative	Lipidomics	PC(18:1_18:2)	Compound ~ PLL_Aging + Diet + Bodyweight + Fasting + (1|Mouse)	Aging	FastingFast40	-1.13591991920895	0.217545896534857	2.15286245657918e-07	1.12273831953479e-06	NA
Log2 Relative	Lipidomics	PC(16:0_20:4)	Compound ~ PLL_Aging + Diet + Bodyweight + Fasting + (1|Mouse)	Aging	FastingFast40	0.449511256511036	0.147414431026754	0.00235297414303767	0.0029216630334027	NA
Log2 Relative	Lipidomics	PC(16:1_20:3)	Compound ~ PLL_Aging + Diet + Bodyweight + Fasting + (1|Mouse)	Aging	FastingFast40	0.395595833867338	0.094323230363411	3.00151840581777e-05	7.42824833619284e-05	8
Log2 Relative	Lipidomics	PC(18:1_18:3)	Compound ~ PLL_Aging + Diet + Bodyweight + Fasting + (1|Mouse)	Aging	FastingFast40	0.245896639956877	0.0889112003147761	0.00578792636854479	0.00639503992632103	NA
Log2 Relative	Lipidomics	PC(18:2_18:2)	Compound ~ PLL_Aging + Diet + Bodyweight + Fasting + (1|Mouse)	Aging	FastingFast40	-0.21786102231877	0.136999151725617	0.11213400546101	0.0702362470544362	NA
Log2 Relative	Lipidomics	PC(16:0_20:5)	Compound ~ PLL_Aging + Diet + Bodyweight + Fasting + (1|Mouse)	Aging	FastingFast40	0.205677805641012	0.148144607404324	0.165366118119941	0.0945614133439973	8
Log2 Relative	Lipidomics	PC(16:1_20:4)	Compound ~ PLL_Aging + Diet + Bodyweight + Fasting + (1|Mouse)	Aging	FastingFast40	0.284989062067953	0.146153381817054	0.0514626373177978	0.0378109227379616	NA
Log2 Relative	Lipidomics	PC(18:2_18:3)	Compound ~ PLL_Aging + Diet + Bodyweight + Fasting + (1|Mouse)	Aging	FastingFast40	0.215237111324537	0.105698308775783	0.0420119454501415	0.0327895105971678	NA
Log2 Relative	Lipidomics	PC(17:0_20:2)	Compound ~ PLL_Aging + Diet + Bodyweight + Fasting + (1|Mouse)	Aging	FastingFast40	-0.594332495587663	0.224678170955436	0.00828746056395744	0.00831151881815022	NA
Log2 Relative	Lipidomics	PC(17:0_20:3)	Compound ~ PLL_Aging + Diet + Bodyweight + Fasting + (1|Mouse)	Aging	FastingFast40	-0.258009387252681	0.0630375334496774	4.66110927347563e-05	0.000104776421336748	6
Log2 Relative	Lipidomics	PC(15:0_22:4)	Compound ~ PLL_Aging + Diet + Bodyweight + Fasting + (1|Mouse)	Aging	FastingFast40	-0.190736477355014	0.110846798768276	0.0856024793444588	0.0569419770768081	NA
Log2 Relative	Lipidomics	PC(17:0_20:4)	Compound ~ PLL_Aging + Diet + Bodyweight + Fasting + (1|Mouse)	Aging	FastingFast40	0.073248123386594	0.184355873083798	0.691214841607341	0.281945234613267	NA
Log2 Relative	Lipidomics	PC(18:0_20:2)	Compound ~ PLL_Aging + Diet + Bodyweight + Fasting + (1|Mouse)	Aging	FastingFast40	-0.866268182454879	0.108357529716637	3.67451377528522e-15	9.58147002973533e-14	6
Log2 Relative	Lipidomics	PC(18:1_20:1)	Compound ~ PLL_Aging + Diet + Bodyweight + Fasting + (1|Mouse)	Aging	FastingFast40	-0.281942979402864	0.0914843412724989	0.00211468698764059	0.0026510323271872	NA
Log2 Relative	Lipidomics	PC(18:2_20:0)	Compound ~ PLL_Aging + Diet + Bodyweight + Fasting + (1|Mouse)	Aging	FastingFast40	-0.537218941829351	0.104951274189668	3.70839168405531e-07	1.79070523956035e-06	8
Log2 Relative	Lipidomics	PC(18:2_20:1)	Compound ~ PLL_Aging + Diet + Bodyweight + Fasting + (1|Mouse)	Aging	FastingFast40	-0.446690778810628	0.176413311044616	0.0114926238748483	0.0110990982303585	NA
Log2 Relative	Lipidomics	PC(18:2_20:2)	Compound ~ PLL_Aging + Diet + Bodyweight + Fasting + (1|Mouse)	Aging	FastingFast40	0.0109242678780432	0.139817318921392	0.937737983215631	0.354376310634602	NA
Log2 Relative	Lipidomics	PC(18:2_20:3)	Compound ~ PLL_Aging + Diet + Bodyweight + Fasting + (1|Mouse)	Aging	FastingFast40	-0.143022621446282	0.159052291287089	0.368746587756804	0.171089737625579	NA
Log2 Relative	Lipidomics	PC(16:0_22:6)	Compound ~ PLL_Aging + Diet + Bodyweight + Fasting + (1|Mouse)	Aging	FastingFast40	0.151409690958058	0.160668617066766	0.346223718888941	0.163787958831033	NA
Log2 Relative	Lipidomics	PC(16:1_22:5)	Compound ~ PLL_Aging + Diet + Bodyweight + Fasting + (1|Mouse)	Aging	FastingFast40	0.524665294584617	0.159336421720947	0.00102927837994976	0.00147466620686354	8
Log2 Relative	Lipidomics	PC(18:1_20:5)	Compound ~ PLL_Aging + Diet + Bodyweight + Fasting + (1|Mouse)	Aging	FastingFast40	-0.00370398191670678	0.113393423221892	0.973948727167357	0.36446614024834	8
Log2 Relative	Lipidomics	PC(18:2_20:4)	Compound ~ PLL_Aging + Diet + Bodyweight + Fasting + (1|Mouse)	Aging	FastingFast40	-0.0802333077905024	0.14066704731027	0.568551511959814	0.239116967855894	NA
Log2 Relative	Lipidomics	PC(18:3_20:3)	Compound ~ PLL_Aging + Diet + Bodyweight + Fasting + (1|Mouse)	Aging	FastingFast40	0.210672796151894	0.115522840160872	0.0685379605401795	0.0477938206433173	NA
Log2 Relative	Lipidomics	PC(17:0_22:6)	Compound ~ PLL_Aging + Diet + Bodyweight + Fasting + (1|Mouse)	Aging	FastingFast40	-0.309136007083537	0.250365801147825	0.217212290717362	0.117998211286983	NA
Log2 Relative	Lipidomics	PC(20:1_20:4)	Compound ~ PLL_Aging + Diet + Bodyweight + Fasting + (1|Mouse)	Aging	FastingFast40	-0.115409900022853	0.126537647956393	0.361970222078659	0.168545469385368	1
Log2 Relative	Lipidomics	PC(20:2_20:3)	Compound ~ PLL_Aging + Diet + Bodyweight + Fasting + (1|Mouse)	Aging	FastingFast40	-0.340911901508274	0.0953146077919886	0.000365841053251083	0.000561145885629289	NA
Log2 Relative	Lipidomics	PC(18:0_22:6)	Compound ~ PLL_Aging + Diet + Bodyweight + Fasting + (1|Mouse)	Aging	FastingFast40	-0.290774540099738	0.210873813452225	0.168222887943578	0.0953585235867025	NA
Log2 Relative	Lipidomics	PC(18:1_22:5)	Compound ~ PLL_Aging + Diet + Bodyweight + Fasting + (1|Mouse)	Aging	FastingFast40	0.0391392251749964	0.142781589913144	0.784047586415565	0.314529461396624	NA
Log2 Relative	Lipidomics	PC(20:2_20:4)	Compound ~ PLL_Aging + Diet + Bodyweight + Fasting + (1|Mouse)	Aging	FastingFast40	-0.29361807581266	0.158091036053756	0.0635570436233945	0.0455296770365207	NA
Log2 Relative	Lipidomics	PC(20:3_20:3)	Compound ~ PLL_Aging + Diet + Bodyweight + Fasting + (1|Mouse)	Aging	FastingFast40	-0.444420860292805	0.136129069744108	0.00113180413188638	0.00155202936764777	NA
Log2 Relative	Lipidomics	PC(18:1_22:6)	Compound ~ PLL_Aging + Diet + Bodyweight + Fasting + (1|Mouse)	Aging	FastingFast40	-0.399656423762759	0.252028558914406	0.113100678230303	0.0702362470544362	NA
Log2 Relative	Lipidomics	PC(18:2_22:5)	Compound ~ PLL_Aging + Diet + Bodyweight + Fasting + (1|Mouse)	Aging	FastingFast40	-0.109462259290212	0.166279082901594	0.510489920531283	0.221642546465736	NA
Log2 Relative	Lipidomics	PC(20:3_20:4)	Compound ~ PLL_Aging + Diet + Bodyweight + Fasting + (1|Mouse)	Aging	FastingFast40	-0.312910255484367	0.180567507037153	0.0834071324736208	0.0557661739501869	NA
Log2 Relative	Lipidomics	PC(20:0_22:6)	Compound ~ PLL_Aging + Diet + Bodyweight + Fasting + (1|Mouse)	Aging	FastingFast40	-0.516412132710707	0.118772695434897	1.52303437530944e-05	4.05243348791743e-05	5
Log2 Relative	Lipidomics	PC(20:1_22:6)	Compound ~ PLL_Aging + Diet + Bodyweight + Fasting + (1|Mouse)	Aging	FastingFast40	-0.276127470440984	0.138304232538126	0.0461468618414315	0.0347774984224154	NA
Log2 Relative	Lipidomics	PC(o-16:0_16:1)	Compound ~ PLL_Aging + Diet + Bodyweight + Fasting + (1|Mouse)	Aging	FastingFast40	0.435151174086833	0.0986929378008117	1.16058108655892e-05	3.15236517729219e-05	8
Log2 Relative	Lipidomics	PC(p-18:0_14:0)	Compound ~ PLL_Aging + Diet + Bodyweight + Fasting + (1|Mouse)	Aging	FastingFast40	-0.155812426124986	0.270610457656403	0.56491362244007	0.238355862487212	NA
Log2 Relative	Lipidomics	PC(p-16:0_16:1)	Compound ~ PLL_Aging + Diet + Bodyweight + Fasting + (1|Mouse)	Aging	FastingFast40	0.224243195370641	0.092435398223099	0.0154531156457082	0.0140989224070758	NA
Log2 Relative	Lipidomics	PC(o-18:0_16:1)	Compound ~ PLL_Aging + Diet + Bodyweight + Fasting + (1|Mouse)	Aging	FastingFast40	0.192804459112127	0.117836196081911	0.102105051419271	0.0659019293036515	NA
Log2 Relative	Lipidomics	PC(p-18:0_16:0)	Compound ~ PLL_Aging + Diet + Bodyweight + Fasting + (1|Mouse)	Aging	FastingFast40	-0.00896764231746936	0.0790585562290622	0.90971408590538	0.349633127730502	NA
Log2 Relative	Lipidomics	PC(p-16:0_18:2)	Compound ~ PLL_Aging + Diet + Bodyweight + Fasting + (1|Mouse)	Aging	FastingFast40	0.123180152238865	0.193752076409473	0.525073384233016	0.225932988074297	NA
Log2 Relative	Lipidomics	PC(p-18:0_18:1)	Compound ~ PLL_Aging + Diet + Bodyweight + Fasting + (1|Mouse)	Aging	FastingFast40	-0.295668226159533	0.138678975172044	0.0332778204652803	0.0274599699359093	7
Log2 Relative	Lipidomics	PC(o-16:0_20:4)	Compound ~ PLL_Aging + Diet + Bodyweight + Fasting + (1|Mouse)	Aging	FastingFast40	-0.23196735221457	0.125525948272727	0.0649047619550216	0.0462410558143433	NA
Log2 Relative	Lipidomics	PC(p-18:0_18:3)	Compound ~ PLL_Aging + Diet + Bodyweight + Fasting + (1|Mouse)	Aging	FastingFast40	0.0343411127488592	0.149550936851563	0.818427416478312	0.324329566366669	NA
Log2 Relative	Lipidomics	PC(p-16:0_20:4)	Compound ~ PLL_Aging + Diet + Bodyweight + Fasting + (1|Mouse)	Aging	FastingFast40	0.0948606458282781	0.142271228303706	0.505077984334654	0.220236613418843	NA
Log2 Relative	Lipidomics	PC(o-18:0_20:4)	Compound ~ PLL_Aging + Diet + Bodyweight + Fasting + (1|Mouse)	Aging	FastingFast40	-0.144873741062797	0.129274115417086	0.262726136489737	0.13592677363279	NA
Log2 Relative	Lipidomics	PC(p-18:0_20:3)	Compound ~ PLL_Aging + Diet + Bodyweight + Fasting + (1|Mouse)	Aging	FastingFast40	-0.666012260924791	0.168520302459796	8.29214305243967e-05	0.000161359393577408	NA
Log2 Relative	Lipidomics	PC(p-18:1_20:2)	Compound ~ PLL_Aging + Diet + Bodyweight + Fasting + (1|Mouse)	Aging	FastingFast40	-0.15896359794038	0.194310851356118	0.413499671905792	0.186543274766143	NA
Log2 Relative	Lipidomics	PC(o-16:0_22:6)	Compound ~ PLL_Aging + Diet + Bodyweight + Fasting + (1|Mouse)	Aging	FastingFast40	-0.116391797775637	0.113333027633953	0.304677275063106	0.150466010415667	NA
Log2 Relative	Lipidomics	PC(p-18:0_20:5)	Compound ~ PLL_Aging + Diet + Bodyweight + Fasting + (1|Mouse)	Aging	FastingFast40	-0.0963048920817754	0.133078556617764	0.46944597619345	0.20747504856477	8
Log2 Relative	Lipidomics	PC(o-18:0_22:6)	Compound ~ PLL_Aging + Diet + Bodyweight + Fasting + (1|Mouse)	Aging	FastingFast40	0.0121613469283244	0.109735903003472	0.911778237895868	0.349633127730502	NA
Log2 Relative	Lipidomics	PC(p-18:0_22:6)	Compound ~ PLL_Aging + Diet + Bodyweight + Fasting + (1|Mouse)	Aging	FastingFast40	-0.0829624593252408	0.136472951455664	0.543386010182366	0.232194393406058	NA
Log2 Relative	Lipidomics	PE(18:0_18:2)	Compound ~ PLL_Aging + Diet + Bodyweight + Fasting + (1|Mouse)	Aging	FastingFast40	0.264358225062053	0.142204336983165	0.0633258634530081	0.0455296770365207	NA
Log2 Relative	Lipidomics	PE(18:2_18:2)	Compound ~ PLL_Aging + Diet + Bodyweight + Fasting + (1|Mouse)	Aging	FastingFast40	-0.0219337071466915	0.135358539123154	0.871306335113809	0.340115696197921	NA
Log2 Relative	Lipidomics	PE(18:0_20:2)	Compound ~ PLL_Aging + Diet + Bodyweight + Fasting + (1|Mouse)	Aging	FastingFast40	0.163340315388189	0.193418450368213	0.398596152100465	0.181706029546801	NA
Log2 Relative	Lipidomics	PE(18:2_20:0)	Compound ~ PLL_Aging + Diet + Bodyweight + Fasting + (1|Mouse)	Aging	FastingFast40	0.158524047281612	0.199927820525998	0.428018960608183	0.192427563163991	NA
Log2 Relative	Lipidomics	PE(16:0_22:4)	Compound ~ PLL_Aging + Diet + Bodyweight + Fasting + (1|Mouse)	Aging	FastingFast40	0.418946944955997	0.235433097695721	0.0755694277364658	0.0513153357450132	NA
Log2 Relative	Lipidomics	PE(18:0_20:4)	Compound ~ PLL_Aging + Diet + Bodyweight + Fasting + (1|Mouse)	Aging	FastingFast40	0.549357479172521	0.315169750866475	0.0817836060458058	0.0549625401455744	NA
Log2 Relative	Lipidomics	PE(16:0_22:6)	Compound ~ PLL_Aging + Diet + Bodyweight + Fasting + (1|Mouse)	Aging	FastingFast40	0.657089548423161	0.247389811506049	0.00802823397222918	0.00811395473568116	NA
Log2 Relative	Lipidomics	PE(18:2_20:4)	Compound ~ PLL_Aging + Diet + Bodyweight + Fasting + (1|Mouse)	Aging	FastingFast40	0.417181592591369	0.16952874121048	0.0140244259368549	0.013060485687543	NA
Log2 Relative	Lipidomics	PE(18:0_22:6)	Compound ~ PLL_Aging + Diet + Bodyweight + Fasting + (1|Mouse)	Aging	FastingFast40	0.466070377715292	0.167529064220447	0.00550118461760883	0.00623678322879588	NA
Log2 Relative	Lipidomics	PE(p-16:0_18:2)	Compound ~ PLL_Aging + Diet + Bodyweight + Fasting + (1|Mouse)	Aging	FastingFast40	0.125181046202281	0.132971265415546	0.346727894794492	0.163787958831033	NA
Log2 Relative	Lipidomics	PE(p-18:0_18:2)	Compound ~ PLL_Aging + Diet + Bodyweight + Fasting + (1|Mouse)	Aging	FastingFast40	-0.0122224771907957	0.149112470049063	0.934688220196311	0.354250601854723	NA
Log2 Relative	Lipidomics	PE(p-18:1_18:2)	Compound ~ PLL_Aging + Diet + Bodyweight + Fasting + (1|Mouse)	Aging	FastingFast40	0.246056528021196	0.206760013508814	0.234308635811517	0.122964833573376	NA
Log2 Relative	Lipidomics	PE(p-16:0_20:5)	Compound ~ PLL_Aging + Diet + Bodyweight + Fasting + (1|Mouse)	Aging	FastingFast40	0.249411290849361	0.178753699827412	0.163233539014376	0.0941679741275919	NA
Log2 Relative	Lipidomics	PE(p-18:0_20:4)	Compound ~ PLL_Aging + Diet + Bodyweight + Fasting + (1|Mouse)	Aging	FastingFast40	0.0172337742615183	0.183807675771727	0.925318287570761	0.352750233080897	NA
Log2 Relative	Lipidomics	PE(p-16:0_22:5)	Compound ~ PLL_Aging + Diet + Bodyweight + Fasting + (1|Mouse)	Aging	FastingFast40	0.342181147752368	0.286814925615243	0.233133965834593	0.122964833573376	NA
Log2 Relative	Lipidomics	PE(p-18:0_20:5)	Compound ~ PLL_Aging + Diet + Bodyweight + Fasting + (1|Mouse)	Aging	FastingFast40	0.312113766017035	0.305519462790135	0.307223564797016	0.15115096358373	NA
Log2 Relative	Lipidomics	PE(p-18:1_20:4)	Compound ~ PLL_Aging + Diet + Bodyweight + Fasting + (1|Mouse)	Aging	FastingFast40	0.293629676071945	0.303441204726152	0.333440107837315	0.161011295206794	NA
Log2 Relative	Lipidomics	PE(p-16:1_22:6)	Compound ~ PLL_Aging + Diet + Bodyweight + Fasting + (1|Mouse)	Aging	FastingFast40	0.400511031920858	0.15879636285356	0.0118193116893422	0.0113306688562312	NA
Log2 Relative	Lipidomics	PE(o-18:0_22:6)	Compound ~ PLL_Aging + Diet + Bodyweight + Fasting + (1|Mouse)	Aging	FastingFast40	0.419908998130256	0.211428385631944	0.0472926390762294	0.0354361532648848	NA
Log2 Relative	Lipidomics	PE(p-18:0_22:5)	Compound ~ PLL_Aging + Diet + Bodyweight + Fasting + (1|Mouse)	Aging	FastingFast40	0.24477641252023	0.180742012751916	0.175947408687107	0.0977771410731166	NA
Log2 Relative	Lipidomics	PE(p-20:0_20:5)	Compound ~ PLL_Aging + Diet + Bodyweight + Fasting + (1|Mouse)	Aging	FastingFast40	0.307179905616025	0.184916609786616	0.0969875231797322	0.063224898818942	NA
Log2 Relative	Lipidomics	PE(p-18:0_22:6)	Compound ~ PLL_Aging + Diet + Bodyweight + Fasting + (1|Mouse)	Aging	FastingFast40	0.221316277126803	0.199836445093128	0.268342371116983	0.137739279316183	NA
Log2 Relative	Lipidomics	PE(p-18:1_22:5)	Compound ~ PLL_Aging + Diet + Bodyweight + Fasting + (1|Mouse)	Aging	FastingFast40	0.01041945554916	0.156360867333145	0.946883628979456	0.356798302192226	NA
Log2 Relative	Lipidomics	PE(p-18:1_22:6)	Compound ~ PLL_Aging + Diet + Bodyweight + Fasting + (1|Mouse)	Aging	FastingFast40	0.172407825221224	0.196865149179665	0.381360593202862	0.175691863364118	NA
Log2 Relative	Lipidomics	PE(p-20:1_22:6)	Compound ~ PLL_Aging + Diet + Bodyweight + Fasting + (1|Mouse)	Aging	FastingFast40	0.526456895574775	0.169429563487985	0.0019450930641319	0.00246209853950673	8
Log2 Relative	Lipidomics	PG(16:0_18:2)	Compound ~ PLL_Aging + Diet + Bodyweight + Fasting + (1|Mouse)	Aging	FastingFast40	0.439254868811731	0.0830750425788456	1.5161491504403e-07	9.88357816431432e-07	NA
Log2 Relative	Lipidomics	PG(16:1_18:1)	Compound ~ PLL_Aging + Diet + Bodyweight + Fasting + (1|Mouse)	Aging	FastingFast40	0.511211090338552	0.108987940991214	3.1013101027385e-06	1.09281271598392e-05	NA
Log2 Relative	Lipidomics	PG(18:0_18:1)	Compound ~ PLL_Aging + Diet + Bodyweight + Fasting + (1|Mouse)	Aging	FastingFast40	-0.166897531545146	0.153423616628556	0.276968543504724	0.140507528229267	7
Log2 Relative	Lipidomics	PG(22:6_22:6)	Compound ~ PLL_Aging + Diet + Bodyweight + Fasting + (1|Mouse)	Aging	FastingFast40	-0.375503870736151	0.223620465400432	0.0934788149341456	0.0612438369541565	NA
Log2 Relative	Lipidomics	PI(16:0_18:1)	Compound ~ PLL_Aging + Diet + Bodyweight + Fasting + (1|Mouse)	Aging	FastingFast40	0.132719454979447	0.0870558962014759	0.127730170201257	0.0774563987282057	7
Log2 Relative	Lipidomics	PI(16:1_18:0)	Compound ~ PLL_Aging + Diet + Bodyweight + Fasting + (1|Mouse)	Aging	FastingFast40	0.231607874939063	0.0842316623909371	0.00608265003706343	0.0066086667737611	6
Log2 Relative	Lipidomics	PI(16:1_18:1)	Compound ~ PLL_Aging + Diet + Bodyweight + Fasting + (1|Mouse)	Aging	FastingFast40	0.118864405570968	0.0985121507025743	0.227902969458874	0.120786152274935	8
Log2 Relative	Lipidomics	PI(16:1_18:2)	Compound ~ PLL_Aging + Diet + Bodyweight + Fasting + (1|Mouse)	Aging	FastingFast40	0.0927583982877734	0.0843115808223969	0.271517011477521	0.138822267680644	NA
Log2 Relative	Lipidomics	PI(18:1_18:2)	Compound ~ PLL_Aging + Diet + Bodyweight + Fasting + (1|Mouse)	Aging	FastingFast40	-0.170039795682164	0.0869258909072478	0.0507678475364288	0.0376078367246875	NA
Log2 Relative	Lipidomics	PI(16:0_20:4)	Compound ~ PLL_Aging + Diet + Bodyweight + Fasting + (1|Mouse)	Aging	FastingFast40	0.182128223300482	0.122787321171958	0.138321193531747	0.0827245672720871	NA
Log2 Relative	Lipidomics	PI(16:1_20:3)	Compound ~ PLL_Aging + Diet + Bodyweight + Fasting + (1|Mouse)	Aging	FastingFast40	-0.183118452445762	0.114810483705469	0.111028662730307	0.0701910492713127	NA
Log2 Relative	Lipidomics	PI(18:1_18:3)	Compound ~ PLL_Aging + Diet + Bodyweight + Fasting + (1|Mouse)	Aging	FastingFast40	0.337653403204598	0.0881089257171755	0.000135011060498697	0.000251462702465336	NA
Log2 Relative	Lipidomics	PI(18:2_18:2)	Compound ~ PLL_Aging + Diet + Bodyweight + Fasting + (1|Mouse)	Aging	FastingFast40	0.161022276167647	0.0885511709608777	0.0693188098412527	0.0478180171422443	NA
Log2 Relative	Lipidomics	PI(17:0_20:4)	Compound ~ PLL_Aging + Diet + Bodyweight + Fasting + (1|Mouse)	Aging	FastingFast40	0.0388641129959613	0.112404895592631	0.729601646181668	0.294500172069199	NA
Log2 Relative	Lipidomics	PI(18:0_20:4)	Compound ~ PLL_Aging + Diet + Bodyweight + Fasting + (1|Mouse)	Aging	FastingFast40	0.173658692225206	0.107642424774969	0.106996250661454	0.0683818210382158	NA
Log2 Relative	Lipidomics	PI(18:1_20:3)	Compound ~ PLL_Aging + Diet + Bodyweight + Fasting + (1|Mouse)	Aging	FastingFast40	-0.285680223587878	0.105103675454769	0.00668419752612721	0.00708510733443719	NA
Log2 Relative	Lipidomics	PI(16:0_22:6)	Compound ~ PLL_Aging + Diet + Bodyweight + Fasting + (1|Mouse)	Aging	FastingFast40	0.0717126864708699	0.139898101312993	0.608342319003122	0.252592616087384	NA
Log2 Relative	Lipidomics	PI(16:1_22:5)	Compound ~ PLL_Aging + Diet + Bodyweight + Fasting + (1|Mouse)	Aging	FastingFast40	0.190768876491511	0.225099854399735	0.396934655603978	0.181583518877311	NA
Log2 Relative	Lipidomics	PI(18:1_20:5)	Compound ~ PLL_Aging + Diet + Bodyweight + Fasting + (1|Mouse)	Aging	FastingFast40	0.168908735965735	0.114705801851771	0.141220583197066	0.0840729247095111	NA
Log2 Relative	Lipidomics	PI(18:2_20:4)	Compound ~ PLL_Aging + Diet + Bodyweight + Fasting + (1|Mouse)	Aging	FastingFast40	0.0114035658568472	0.127644947817294	0.928832750950304	0.353057685897669	NA
Log2 Relative	Lipidomics	PI(18:0_22:6)	Compound ~ PLL_Aging + Diet + Bodyweight + Fasting + (1|Mouse)	Aging	FastingFast40	-0.0972813321777763	0.151773597556637	0.521693794212272	0.225222096931335	NA
Log2 Relative	Lipidomics	PI(18:1_22:6)	Compound ~ PLL_Aging + Diet + Bodyweight + Fasting + (1|Mouse)	Aging	FastingFast40	-0.509221179100485	0.13260409346207	0.000130581198342625	0.000246736743819536	NA
Log2 Relative	Lipidomics	FA(24:5;O)	Compound ~ PLL_Aging + Diet + Bodyweight + Fasting + (1|Mouse)	Aging	FastingFast40	-0.223686638229457	0.149889025849582	0.135959452463852	0.0820649909169442	1
Log2 Relative	Lipidomics	FA(15:2)	Compound ~ PLL_Aging + Diet + Bodyweight + Fasting + (1|Mouse)	Aging	FastingFast40	-0.356833700658669	0.153978087145568	0.0206981544404879	0.0182335896932648	NA
Log2 Relative	Lipidomics	PC(15:0_15:0)	Compound ~ PLL_Aging + Diet + Bodyweight + Fasting + (1|Mouse)	Aging	FastingFast40	-0.338020650324083	0.278949811780888	0.226022680164861	0.120498894350222	NA
Log2 Relative	Proteomics	TBB1	Compound ~ PLL_Aging + Diet + Bodyweight + Fasting + (1|Mouse)	Aging	(Intercept)	-0.0706385094298341	1.46954662293744	0.961721793652154	0.532909042281462	NA
Log2 Relative	Proteomics	ITIH4	Compound ~ PLL_Aging + Diet + Bodyweight + Fasting + (1|Mouse)	Aging	(Intercept)	-0.141925399700856	0.0938929554471367	0.130952399353536	0.169207081036596	2
Log2 Relative	Proteomics	FIBA	Compound ~ PLL_Aging + Diet + Bodyweight + Fasting + (1|Mouse)	Aging	(Intercept)	-0.0828007326059797	0.128092541554836	0.518155999921912	0.385995675828209	NA
Log2 Relative	Proteomics	APOB	Compound ~ PLL_Aging + Diet + Bodyweight + Fasting + (1|Mouse)	Aging	(Intercept)	0.149068772795946	0.106822185595314	0.163171200641306	0.193508713309886	2
Log2 Relative	Proteomics	HEG1	Compound ~ PLL_Aging + Diet + Bodyweight + Fasting + (1|Mouse)	Aging	(Intercept)	0.936467773216516	0.95338908046612	0.326627813418566	0.288540622251711	NA
Log2 Relative	Proteomics	AGRF5	Compound ~ PLL_Aging + Diet + Bodyweight + Fasting + (1|Mouse)	Aging	(Intercept)	0.362815858116498	0.128815405956977	0.00502190641037302	0.0181149545725249	6
Log2 Relative	Proteomics	PSB1	Compound ~ PLL_Aging + Diet + Bodyweight + Fasting + (1|Mouse)	Aging	(Intercept)	0.0745377564940861	0.230599441041505	0.746709348992672	0.469288441224051	2
Log2 Relative	Proteomics	GSTO1	Compound ~ PLL_Aging + Diet + Bodyweight + Fasting + (1|Mouse)	Aging	(Intercept)	-0.14219238584283	0.397044374465884	0.720364422722923	0.459369113919422	NA
Log2 Relative	Proteomics	MA2B1	Compound ~ PLL_Aging + Diet + Bodyweight + Fasting + (1|Mouse)	Aging	(Intercept)	0.00209309583475251	0.140434115400977	0.988111306147219	0.540557660195619	8
Log2 Relative	Proteomics	SODE	Compound ~ PLL_Aging + Diet + Bodyweight + Fasting + (1|Mouse)	Aging	(Intercept)	0.143881224059704	0.101387615842945	0.156166008567374	0.187773322174171	7
Log2 Relative	Proteomics	BHMT1	Compound ~ PLL_Aging + Diet + Bodyweight + Fasting + (1|Mouse)	Aging	(Intercept)	-2.9540298186009	1.35207279990388	0.0299999417907502	0.0683465648690465	2
Log2 Relative	Proteomics	NOTC2	Compound ~ PLL_Aging + Diet + Bodyweight + Fasting + (1|Mouse)	Aging	(Intercept)	-0.0277467771987889	0.227244995656892	0.902935610010803	0.515119460820105	NA
Log2 Relative	Proteomics	INAR2	Compound ~ PLL_Aging + Diet + Bodyweight + Fasting + (1|Mouse)	Aging	(Intercept)	0.168090854432139	0.0483924042061669	0.000535167672988747	0.00336951232929695	4
Log2 Relative	Proteomics	GP1BA	Compound ~ PLL_Aging + Diet + Bodyweight + Fasting + (1|Mouse)	Aging	(Intercept)	-0.0186419650252846	0.109442702433163	0.864780433476414	0.500610819991132	5
Log2 Relative	Proteomics	MA2B2	Compound ~ PLL_Aging + Diet + Bodyweight + Fasting + (1|Mouse)	Aging	(Intercept)	0.362478770737768	0.512379102252873	0.47953577573416	0.367882656388937	6
Log2 Relative	Proteomics	TFPI1	Compound ~ PLL_Aging + Diet + Bodyweight + Fasting + (1|Mouse)	Aging	(Intercept)	0.267237043113306	0.430530045407671	0.535352559137978	0.392769496448582	NA
Log2 Relative	Proteomics	DSG2	Compound ~ PLL_Aging + Diet + Bodyweight + Fasting + (1|Mouse)	Aging	(Intercept)	-0.368461582192674	0.35233590614139	0.297180897986904	0.269573268400894	1
Log2 Relative	Proteomics	PSB5	Compound ~ PLL_Aging + Diet + Bodyweight + Fasting + (1|Mouse)	Aging	(Intercept)	-0.383645296246791	1.07603673656929	0.722141813602561	0.459369113919422	1
Log2 Relative	Proteomics	FCN1	Compound ~ PLL_Aging + Diet + Bodyweight + Fasting + (1|Mouse)	Aging	(Intercept)	-0.456089059969136	0.175029863173448	0.00929949874361933	0.0284984319057212	1
Log2 Relative	Proteomics	PGAM2	Compound ~ PLL_Aging + Diet + Bodyweight + Fasting + (1|Mouse)	Aging	(Intercept)	-0.725674624309735	0.810403403601914	0.372063394754016	0.315788746030872	NA
Log2 Relative	Proteomics	PSA3	Compound ~ PLL_Aging + Diet + Bodyweight + Fasting + (1|Mouse)	Aging	(Intercept)	-0.0660211097878012	0.205672826410665	0.748313668692209	0.469444729849962	2
Log2 Relative	Proteomics	1433S	Compound ~ PLL_Aging + Diet + Bodyweight + Fasting + (1|Mouse)	Aging	(Intercept)	-0.288930656601832	1.09391204018695	0.791820779851723	0.484451529196691	NA
Log2 Relative	Proteomics	PIGR	Compound ~ PLL_Aging + Diet + Bodyweight + Fasting + (1|Mouse)	Aging	(Intercept)	-1.32830694727191	0.290552261893944	5.43226085981187e-06	5.70041592163404e-05	1
Log2 Relative	Proteomics	CLC11	Compound ~ PLL_Aging + Diet + Bodyweight + Fasting + (1|Mouse)	Aging	(Intercept)	0.612104795468109	0.163214961627876	0.000190058579916586	0.00140032708678301	9
Log2 Relative	Proteomics	WDR1	Compound ~ PLL_Aging + Diet + Bodyweight + Fasting + (1|Mouse)	Aging	(Intercept)	-0.390698003185342	0.830451158256884	0.638440037796674	0.431807340811812	1
Log2 Relative	Proteomics	CREG1	Compound ~ PLL_Aging + Diet + Bodyweight + Fasting + (1|Mouse)	Aging	(Intercept)	0.0702275291700541	0.289992719024172	0.808719036954524	0.489080261300614	NA
Log2 Relative	Proteomics	FA5	Compound ~ PLL_Aging + Diet + Bodyweight + Fasting + (1|Mouse)	Aging	(Intercept)	-0.204769870118455	0.0624581214280965	0.0010786001762986	0.00574628282720548	2
Log2 Relative	Proteomics	IDHC	Compound ~ PLL_Aging + Diet + Bodyweight + Fasting + (1|Mouse)	Aging	(Intercept)	0.71429445219453	1.18356646559007	0.547074421847339	0.39493015912704	1
Log2 Relative	Proteomics	TCO2	Compound ~ PLL_Aging + Diet + Bodyweight + Fasting + (1|Mouse)	Aging	(Intercept)	-0.00353786002122772	0.0606813312555702	0.953519239591905	0.532909042281462	NA
Log2 Relative	Proteomics	AFAM	Compound ~ PLL_Aging + Diet + Bodyweight + Fasting + (1|Mouse)	Aging	(Intercept)	0.0757606074817823	0.0777694978090119	0.330202053742919	0.290955845721064	8
Log2 Relative	Proteomics	COR1A	Compound ~ PLL_Aging + Diet + Bodyweight + Fasting + (1|Mouse)	Aging	(Intercept)	1.17256199540759	2.63875808182474	0.657989030782492	0.436313308136463	NA
Log2 Relative	Proteomics	ADH1	Compound ~ PLL_Aging + Diet + Bodyweight + Fasting + (1|Mouse)	Aging	(Intercept)	-0.423250055682359	0.598824170298613	0.480184216760566	0.367882656388937	NA
Log2 Relative	Proteomics	AMY1	Compound ~ PLL_Aging + Diet + Bodyweight + Fasting + (1|Mouse)	Aging	(Intercept)	-0.318237531923283	0.0783063054553786	5.1906938149796e-05	0.000460893594397141	NA
Log2 Relative	Proteomics	AMYP	Compound ~ PLL_Aging + Diet + Bodyweight + Fasting + (1|Mouse)	Aging	(Intercept)	0.641283335305269	0.337455509411274	0.0580137098225316	0.0989633681795975	7
Log2 Relative	Proteomics	CAH2	Compound ~ PLL_Aging + Diet + Bodyweight + Fasting + (1|Mouse)	Aging	(Intercept)	0.340412273160227	0.189504551621104	0.072737050600226	0.111451807280248	NA
Log2 Relative	Proteomics	CO3	Compound ~ PLL_Aging + Diet + Bodyweight + Fasting + (1|Mouse)	Aging	(Intercept)	0.260540738528731	0.101717752770259	0.0105666068186563	0.0310094031941604	NA
Log2 Relative	Proteomics	CO4B	Compound ~ PLL_Aging + Diet + Bodyweight + Fasting + (1|Mouse)	Aging	(Intercept)	-0.0557160874371379	0.119557806650402	0.64130152974225	0.432054989012397	3
Log2 Relative	Proteomics	IGJ	Compound ~ PLL_Aging + Diet + Bodyweight + Fasting + (1|Mouse)	Aging	(Intercept)	-0.405643818279684	0.277589223644103	0.144235258328778	0.179022287005419	1
Log2 Relative	Proteomics	KV2A1	Compound ~ PLL_Aging + Diet + Bodyweight + Fasting + (1|Mouse)	Aging	(Intercept)	0.0406069183728586	0.711202210925673	0.954492579729707	0.532909042281462	5
Log2 Relative	Proteomics	KV2A2	Compound ~ PLL_Aging + Diet + Bodyweight + Fasting + (1|Mouse)	Aging	(Intercept)	-0.182208135055711	0.59379576566203	0.759053308830954	0.475082155312472	NA
Log2 Relative	Proteomics	KV2A7	Compound ~ PLL_Aging + Diet + Bodyweight + Fasting + (1|Mouse)	Aging	(Intercept)	0.709156971238708	0.264719550544284	0.00750500073009129	0.0247514876841515	5
Log2 Relative	Proteomics	KV5A1	Compound ~ PLL_Aging + Diet + Bodyweight + Fasting + (1|Mouse)	Aging	(Intercept)	0.679394190274452	0.31471436507758	0.0310987918985751	0.069033324303291	10
Log2 Relative	Proteomics	KV5A2	Compound ~ PLL_Aging + Diet + Bodyweight + Fasting + (1|Mouse)	Aging	(Intercept)	1.01381415790115	0.402937179855761	0.0120236772351147	0.033851043862862	10
Log2 Relative	Proteomics	KV5A3	Compound ~ PLL_Aging + Diet + Bodyweight + Fasting + (1|Mouse)	Aging	(Intercept)	1.00461694945956	0.337571161602234	0.00299339944211484	0.0125200422901743	10
Log2 Relative	Proteomics	KV5A7	Compound ~ PLL_Aging + Diet + Bodyweight + Fasting + (1|Mouse)	Aging	(Intercept)	0.992477918806801	0.804094457694214	0.217837940731395	0.22987600517245	NA
Log2 Relative	Proteomics	KV5A9	Compound ~ PLL_Aging + Diet + Bodyweight + Fasting + (1|Mouse)	Aging	(Intercept)	1.05359504066837	0.419740206770317	0.0122401811214358	0.03418267348079	7
Log2 Relative	Proteomics	KV5AD	Compound ~ PLL_Aging + Diet + Bodyweight + Fasting + (1|Mouse)	Aging	(Intercept)	0.91193537058746	0.3965124552435	0.0216900772347751	0.0536503958013241	5
Log2 Relative	Proteomics	KV5AE	Compound ~ PLL_Aging + Diet + Bodyweight + Fasting + (1|Mouse)	Aging	(Intercept)	0.602166359810684	0.292518277069926	0.0397963061351498	0.0787489155514235	5
Log2 Relative	Proteomics	KV5AF	Compound ~ PLL_Aging + Diet + Bodyweight + Fasting + (1|Mouse)	Aging	(Intercept)	0.748565419512747	0.65525379000921	0.253938255004071	0.24770777899491	NA
Log2 Relative	Proteomics	KV3A1	Compound ~ PLL_Aging + Diet + Bodyweight + Fasting + (1|Mouse)	Aging	(Intercept)	0.54587761060271	0.397448239126003	0.169926797849477	0.198797093233929	NA
Log2 Relative	Proteomics	KV3A9	Compound ~ PLL_Aging + Diet + Bodyweight + Fasting + (1|Mouse)	Aging	(Intercept)	0.777560324165286	0.488449490492573	0.111872283737987	0.153149105310208	5
Log2 Relative	Proteomics	KV3AA	Compound ~ PLL_Aging + Diet + Bodyweight + Fasting + (1|Mouse)	Aging	(Intercept)	0.572472096092783	1.19307805354749	0.631992861141475	0.42912307081921	NA
Log2 Relative	Proteomics	KV3AJ	Compound ~ PLL_Aging + Diet + Bodyweight + Fasting + (1|Mouse)	Aging	(Intercept)	0.138761920901623	0.396020644358469	0.72612114014531	0.460528281379715	10
Log2 Relative	Proteomics	KV6A1	Compound ~ PLL_Aging + Diet + Bodyweight + Fasting + (1|Mouse)	Aging	(Intercept)	0.977059021711412	0.350241044619774	0.00540558497489076	0.0189080774112408	7
Log2 Relative	Proteomics	LV1E	Compound ~ PLL_Aging + Diet + Bodyweight + Fasting + (1|Mouse)	Aging	(Intercept)	0.689866678191164	0.323848562043924	0.0334004079257679	0.0722889065828859	8
Log2 Relative	Proteomics	LV2A	Compound ~ PLL_Aging + Diet + Bodyweight + Fasting + (1|Mouse)	Aging	(Intercept)	1.48309678688386	0.480591704224747	0.00213207480034754	0.0095885200221905	7
Log2 Relative	Proteomics	HVM00	Compound ~ PLL_Aging + Diet + Bodyweight + Fasting + (1|Mouse)	Aging	(Intercept)	0.786386521478265	0.787079572834646	0.318443506577265	0.2827658953165	NA
Log2 Relative	Proteomics	HVM03	Compound ~ PLL_Aging + Diet + Bodyweight + Fasting + (1|Mouse)	Aging	(Intercept)	1.07224509098274	0.489972663972746	0.028882826579551	0.066237298724744	10
Log2 Relative	Proteomics	HVM04	Compound ~ PLL_Aging + Diet + Bodyweight + Fasting + (1|Mouse)	Aging	(Intercept)	-0.211124857904565	1.26224066432514	0.86738441571522	0.500610819991132	NA
Log2 Relative	Proteomics	HVM05	Compound ~ PLL_Aging + Diet + Bodyweight + Fasting + (1|Mouse)	Aging	(Intercept)	0.457208376060175	1.58294894579936	0.773318813453815	0.478200930007404	NA
Log2 Relative	Proteomics	HVM10	Compound ~ PLL_Aging + Diet + Bodyweight + Fasting + (1|Mouse)	Aging	(Intercept)	1.65282049005349	0.666659042943975	0.0134815771727197	0.0364729255326264	5
Log2 Relative	Proteomics	HVM12	Compound ~ PLL_Aging + Diet + Bodyweight + Fasting + (1|Mouse)	Aging	(Intercept)	0.496011168837105	0.392920107731749	0.207133214438075	0.222068566993271	10
Log2 Relative	Proteomics	HVM15	Compound ~ PLL_Aging + Diet + Bodyweight + Fasting + (1|Mouse)	Aging	(Intercept)	1.86655043524417	0.938450250833668	0.0481057958450961	0.0906775527963193	NA
Log2 Relative	Proteomics	HVM17	Compound ~ PLL_Aging + Diet + Bodyweight + Fasting + (1|Mouse)	Aging	(Intercept)	0.0374269999213235	0.513010537029577	0.941856218027724	0.529472934246452	NA
Log2 Relative	Proteomics	HVM26	Compound ~ PLL_Aging + Diet + Bodyweight + Fasting + (1|Mouse)	Aging	(Intercept)	0.00985474510924874	1.35156702096712	0.994192226893005	0.542171276451987	NA
Log2 Relative	Proteomics	HVM29	Compound ~ PLL_Aging + Diet + Bodyweight + Fasting + (1|Mouse)	Aging	(Intercept)	0.23546780018947	0.568009996648243	0.678609645946595	0.44338809329655	10
Log2 Relative	Proteomics	HVM32	Compound ~ PLL_Aging + Diet + Bodyweight + Fasting + (1|Mouse)	Aging	(Intercept)	0.256590471295934	0.723466833735547	0.722966920399738	0.459369113919422	7
Log2 Relative	Proteomics	HVM34	Compound ~ PLL_Aging + Diet + Bodyweight + Fasting + (1|Mouse)	Aging	(Intercept)	-0.638204518029264	1.12825490292752	0.572158494281544	0.405179401170104	5
Log2 Relative	Proteomics	HVM37	Compound ~ PLL_Aging + Diet + Bodyweight + Fasting + (1|Mouse)	Aging	(Intercept)	0.54493881391712	0.325479969799596	0.0943927883888447	0.137920980814267	7
Log2 Relative	Proteomics	HVM39	Compound ~ PLL_Aging + Diet + Bodyweight + Fasting + (1|Mouse)	Aging	(Intercept)	2.70072095881138	1.2824669431422	0.0363768142878899	0.0758850880463701	6
Log2 Relative	Proteomics	HVM40	Compound ~ PLL_Aging + Diet + Bodyweight + Fasting + (1|Mouse)	Aging	(Intercept)	-1.16655815388352	1.01461876758108	0.251555534921662	0.246773794796951	NA
Log2 Relative	Proteomics	HVM41	Compound ~ PLL_Aging + Diet + Bodyweight + Fasting + (1|Mouse)	Aging	(Intercept)	0.827303832087045	1.64087085155527	0.615000243992493	0.421951356030151	NA
Log2 Relative	Proteomics	HVM44	Compound ~ PLL_Aging + Diet + Bodyweight + Fasting + (1|Mouse)	Aging	(Intercept)	1.18030698655194	0.366051006368858	0.0013019439641331	0.00653405926517845	5
Log2 Relative	Proteomics	IGKC	Compound ~ PLL_Aging + Diet + Bodyweight + Fasting + (1|Mouse)	Aging	(Intercept)	0.208694201927762	0.23220574643246	0.368997617334365	0.314729459410233	1
Log2 Relative	Proteomics	GCAM	Compound ~ PLL_Aging + Diet + Bodyweight + Fasting + (1|Mouse)	Aging	(Intercept)	0.0752620851677555	0.44831938091736	0.866713549727318	0.500610819991132	5
Log2 Relative	Proteomics	IGH1M	Compound ~ PLL_Aging + Diet + Bodyweight + Fasting + (1|Mouse)	Aging	(Intercept)	0.807691629922527	0.381105943894538	0.0343004979500169	0.073335607940261	10
Log2 Relative	Proteomics	IGHA	Compound ~ PLL_Aging + Diet + Bodyweight + Fasting + (1|Mouse)	Aging	(Intercept)	-0.470465337418453	0.371511445328496	0.205672042078876	0.222012700511132	1
Log2 Relative	Proteomics	B2MG	Compound ~ PLL_Aging + Diet + Bodyweight + Fasting + (1|Mouse)	Aging	(Intercept)	-0.730851879343568	0.0779429906403823	4.19990572861096e-20	1.45438507719905e-17	9
Log2 Relative	Proteomics	HA10	Compound ~ PLL_Aging + Diet + Bodyweight + Fasting + (1|Mouse)	Aging	(Intercept)	-0.887891916112163	0.160376724704473	3.9144038972737e-08	7.97363921701998e-07	9
Log2 Relative	Proteomics	HBA	Compound ~ PLL_Aging + Diet + Bodyweight + Fasting + (1|Mouse)	Aging	(Intercept)	0.679804809784954	0.256012082891644	0.00804583451712944	0.0255244889052504	NA
Log2 Relative	Proteomics	HBB1	Compound ~ PLL_Aging + Diet + Bodyweight + Fasting + (1|Mouse)	Aging	(Intercept)	0.906472103660528	0.26037852446959	0.000520035866561097	0.00333487381228752	NA
Log2 Relative	Proteomics	HBB2	Compound ~ PLL_Aging + Diet + Bodyweight + Fasting + (1|Mouse)	Aging	(Intercept)	0.964412862476545	0.377228389655995	0.010713520877492	0.0311763398036633	7
Log2 Relative	Proteomics	PIP	Compound ~ PLL_Aging + Diet + Bodyweight + Fasting + (1|Mouse)	Aging	(Intercept)	-0.17088701527843	0.855761436365014	0.841894219496959	0.497507668312019	NA
Log2 Relative	Proteomics	CFAD	Compound ~ PLL_Aging + Diet + Bodyweight + Fasting + (1|Mouse)	Aging	(Intercept)	1.10164922615075	0.127830813299817	2.51751687586538e-17	2.90596917522268e-15	NA
Log2 Relative	Proteomics	KV3A4	Compound ~ PLL_Aging + Diet + Bodyweight + Fasting + (1|Mouse)	Aging	(Intercept)	0.275918260010699	0.643025623818959	0.668050537790144	0.438973769604364	NA
Log2 Relative	Proteomics	HVM48	Compound ~ PLL_Aging + Diet + Bodyweight + Fasting + (1|Mouse)	Aging	(Intercept)	0.605039166508681	0.288071231440734	0.0359690618719811	0.0754892367184229	10
Log2 Relative	Proteomics	FABP4	Compound ~ PLL_Aging + Diet + Bodyweight + Fasting + (1|Mouse)	Aging	(Intercept)	-0.0820805374794598	0.750027472716892	0.912928324070296	0.519109834169247	NA
Log2 Relative	Proteomics	HA1K	Compound ~ PLL_Aging + Diet + Bodyweight + Fasting + (1|Mouse)	Aging	(Intercept)	0.376627152263218	0.503481470063654	0.454777804499412	0.359554739417655	NA
Log2 Relative	Proteomics	MUP3	Compound ~ PLL_Aging + Diet + Bodyweight + Fasting + (1|Mouse)	Aging	(Intercept)	-0.154545051416277	0.574436524313423	0.78804650894664	0.482995705315112	7
Log2 Relative	Proteomics	TBA1B	Compound ~ PLL_Aging + Diet + Bodyweight + Fasting + (1|Mouse)	Aging	(Intercept)	-0.0532200780059974	0.270473032413992	0.844071205480209	0.497944398574295	NA
Log2 Relative	Proteomics	SAA1	Compound ~ PLL_Aging + Diet + Bodyweight + Fasting + (1|Mouse)	Aging	(Intercept)	-0.752877644043055	0.448093312824248	0.0932477760693501	0.136825280561587	2
Log2 Relative	Proteomics	SAA2	Compound ~ PLL_Aging + Diet + Bodyweight + Fasting + (1|Mouse)	Aging	(Intercept)	-1.17360278730149	0.614438666098889	0.056472424316079	0.0978828522569558	2
Log2 Relative	Proteomics	HVM52	Compound ~ PLL_Aging + Diet + Bodyweight + Fasting + (1|Mouse)	Aging	(Intercept)	1.57109432615764	0.848818896098311	0.0646600863831045	0.102242634887562	NA
Log2 Relative	Proteomics	CO5	Compound ~ PLL_Aging + Diet + Bodyweight + Fasting + (1|Mouse)	Aging	(Intercept)	0.120719405342956	0.211831560392875	0.56890397671357	0.404077276275715	1
Log2 Relative	Proteomics	APOA4	Compound ~ PLL_Aging + Diet + Bodyweight + Fasting + (1|Mouse)	Aging	(Intercept)	0.311136033721957	0.0990309655328035	0.00172703892654275	0.0080818404829277	6
Log2 Relative	Proteomics	G6PI	Compound ~ PLL_Aging + Diet + Bodyweight + Fasting + (1|Mouse)	Aging	(Intercept)	0.620295131111957	0.459481489764758	0.17948087725932	0.206486448919175	3
Log2 Relative	Proteomics	MAOX	Compound ~ PLL_Aging + Diet + Bodyweight + Fasting + (1|Mouse)	Aging	(Intercept)	-0.787534332179106	0.29515942651879	0.00778658018517289	0.0252001339974506	7
Log2 Relative	Proteomics	TTHY	Compound ~ PLL_Aging + Diet + Bodyweight + Fasting + (1|Mouse)	Aging	(Intercept)	-0.625481033284841	0.114911022666991	6.54781951977187e-08	1.193391573038e-06	8
Log2 Relative	Proteomics	KCRM	Compound ~ PLL_Aging + Diet + Bodyweight + Fasting + (1|Mouse)	Aging	(Intercept)	-0.277881099028764	1.01230523312805	0.783967738549892	0.481347759524654	NA
Log2 Relative	Proteomics	A1AG2	Compound ~ PLL_Aging + Diet + Bodyweight + Fasting + (1|Mouse)	Aging	(Intercept)	-0.1078102539703	0.194660280438485	0.579809793622923	0.408094095763112	2
Log2 Relative	Proteomics	ALBU	Compound ~ PLL_Aging + Diet + Bodyweight + Fasting + (1|Mouse)	Aging	(Intercept)	0.0852911296340598	0.0540187465556985	0.114664186628178	0.155713935723891	7
Log2 Relative	Proteomics	BPIA2	Compound ~ PLL_Aging + Diet + Bodyweight + Fasting + (1|Mouse)	Aging	(Intercept)	0.194302877283809	0.66647661546935	0.770870630621535	0.478200930007404	NA
Log2 Relative	Proteomics	SPA3K	Compound ~ PLL_Aging + Diet + Bodyweight + Fasting + (1|Mouse)	Aging	(Intercept)	0.113256563539959	0.46274599910661	0.806705535652466	0.489080261300614	NA
Log2 Relative	Proteomics	HS90A	Compound ~ PLL_Aging + Diet + Bodyweight + Fasting + (1|Mouse)	Aging	(Intercept)	1.49374018671061	0.559516587451593	0.00810792779292195	0.0255244889052504	3
Log2 Relative	Proteomics	TRFL	Compound ~ PLL_Aging + Diet + Bodyweight + Fasting + (1|Mouse)	Aging	(Intercept)	0.180530009489107	0.26013253569937	0.487862691694327	0.371300965417933	2
Log2 Relative	Proteomics	ENPL	Compound ~ PLL_Aging + Diet + Bodyweight + Fasting + (1|Mouse)	Aging	(Intercept)	0.125758190674426	0.240876510021835	0.601866481068278	0.418607994400642	2
Log2 Relative	Proteomics	CO3A1	Compound ~ PLL_Aging + Diet + Bodyweight + Fasting + (1|Mouse)	Aging	(Intercept)	1.00751160587085	0.31629482748832	0.0015793135422155	0.00759583864112197	6
Log2 Relative	Proteomics	APOE	Compound ~ PLL_Aging + Diet + Bodyweight + Fasting + (1|Mouse)	Aging	(Intercept)	-0.520171751709297	0.1514182989814	0.000615531262684928	0.00380629071921762	1
Log2 Relative	Proteomics	SODC	Compound ~ PLL_Aging + Diet + Bodyweight + Fasting + (1|Mouse)	Aging	(Intercept)	0.504491075406176	0.243785250333726	0.0387819871450607	0.0776289697425148	NA
Log2 Relative	Proteomics	C4BPA	Compound ~ PLL_Aging + Diet + Bodyweight + Fasting + (1|Mouse)	Aging	(Intercept)	-0.465156338929522	0.132632049983928	0.000472641445013009	0.00308813159920418	2
Log2 Relative	Proteomics	LYZ2	Compound ~ PLL_Aging + Diet + Bodyweight + Fasting + (1|Mouse)	Aging	(Intercept)	-0.137414813562674	0.18780931818114	0.464645312368286	0.364031661793497	2
Log2 Relative	Proteomics	PDIA1	Compound ~ PLL_Aging + Diet + Bodyweight + Fasting + (1|Mouse)	Aging	(Intercept)	-0.150984994087321	0.165736126814672	0.362721317089081	0.312026898996833	2
Log2 Relative	Proteomics	PGK1	Compound ~ PLL_Aging + Diet + Bodyweight + Fasting + (1|Mouse)	Aging	(Intercept)	-0.207487550520999	0.747081572462214	0.781323478730551	0.481317796486816	2
Log2 Relative	Proteomics	ACE	Compound ~ PLL_Aging + Diet + Bodyweight + Fasting + (1|Mouse)	Aging	(Intercept)	0.369786352247379	0.140523481303988	0.00864448638542768	0.0269058770144018	NA
Log2 Relative	Proteomics	FRIH	Compound ~ PLL_Aging + Diet + Bodyweight + Fasting + (1|Mouse)	Aging	(Intercept)	0.133808880804648	0.630498186299658	0.832149348992311	0.494279490682339	NA
Log2 Relative	Proteomics	CSF1R	Compound ~ PLL_Aging + Diet + Bodyweight + Fasting + (1|Mouse)	Aging	(Intercept)	0.114276623982747	0.0998267389144558	0.252586177084319	0.247084888615022	2
Log2 Relative	Proteomics	APOA2	Compound ~ PLL_Aging + Diet + Bodyweight + Fasting + (1|Mouse)	Aging	(Intercept)	-0.298565086771821	0.282619161848277	0.291022025340813	0.268090461659021	8
Log2 Relative	Proteomics	UBC	Compound ~ PLL_Aging + Diet + Bodyweight + Fasting + (1|Mouse)	Aging	(Intercept)	0.515565210151962	0.55979746943697	0.35840054929582	0.310276256324554	NA
Log2 Relative	Proteomics	ENV1	Compound ~ PLL_Aging + Diet + Bodyweight + Fasting + (1|Mouse)	Aging	(Intercept)	-0.530908962222937	0.66251887624234	0.42354317985041	0.341090092463839	1
Log2 Relative	Proteomics	NID1	Compound ~ PLL_Aging + Diet + Bodyweight + Fasting + (1|Mouse)	Aging	(Intercept)	-0.410399430467841	0.386050633469787	0.288375441367281	0.267725234673025	2
Log2 Relative	Proteomics	CATB	Compound ~ PLL_Aging + Diet + Bodyweight + Fasting + (1|Mouse)	Aging	(Intercept)	-0.0504955218892613	0.0810627019379089	0.533476002614978	0.392223714839486	2
Log2 Relative	Proteomics	THIO	Compound ~ PLL_Aging + Diet + Bodyweight + Fasting + (1|Mouse)	Aging	(Intercept)	-0.226734002034056	0.307925331298392	0.46203256758457	0.362805504068577	NA
Log2 Relative	Proteomics	4F2	Compound ~ PLL_Aging + Diet + Bodyweight + Fasting + (1|Mouse)	Aging	(Intercept)	-0.864508213710838	0.389737861043274	0.0274905383069333	0.064759841452548	NA
Log2 Relative	Proteomics	CO1A1	Compound ~ PLL_Aging + Diet + Bodyweight + Fasting + (1|Mouse)	Aging	(Intercept)	0.824069595108078	0.25215801870371	0.00111949790159741	0.005873800823625	8
Log2 Relative	Proteomics	LIPL	Compound ~ PLL_Aging + Diet + Bodyweight + Fasting + (1|Mouse)	Aging	(Intercept)	-0.178963344064523	0.228045291644654	0.4332343634199	0.34647736507451	6
Log2 Relative	Proteomics	GPX1	Compound ~ PLL_Aging + Diet + Bodyweight + Fasting + (1|Mouse)	Aging	(Intercept)	0.389595221904937	0.305645440249895	0.202883537789397	0.220990315671903	NA
Log2 Relative	Proteomics	ENV2	Compound ~ PLL_Aging + Diet + Bodyweight + Fasting + (1|Mouse)	Aging	(Intercept)	0.55235976330074	0.961321509255936	0.566250079142149	0.404077276275715	NA
Log2 Relative	Proteomics	LAMP1	Compound ~ PLL_Aging + Diet + Bodyweight + Fasting + (1|Mouse)	Aging	(Intercept)	-0.0316331403511472	0.103521151913986	0.760043790674206	0.475082155312472	NA
Log2 Relative	Proteomics	MUP2	Compound ~ PLL_Aging + Diet + Bodyweight + Fasting + (1|Mouse)	Aging	(Intercept)	1.25449753994885	0.34805323291663	0.000327885971204809	0.0022729075821191	7
Log2 Relative	Proteomics	NGAL	Compound ~ PLL_Aging + Diet + Bodyweight + Fasting + (1|Mouse)	Aging	(Intercept)	-0.750554251579354	0.673590323188158	0.266099430911775	0.253152621825739	2
Log2 Relative	Proteomics	PROP	Compound ~ PLL_Aging + Diet + Bodyweight + Fasting + (1|Mouse)	Aging	(Intercept)	-0.0658259871195694	0.103842953286384	0.526287228436293	0.389418738363569	2
Log2 Relative	Proteomics	ITB2	Compound ~ PLL_Aging + Diet + Bodyweight + Fasting + (1|Mouse)	Aging	(Intercept)	-0.302189682930318	1.39875818419273	0.829266055294041	0.494279490682339	NA
Log2 Relative	Proteomics	SAMP	Compound ~ PLL_Aging + Diet + Bodyweight + Fasting + (1|Mouse)	Aging	(Intercept)	-0.331286378823815	0.273491603786403	0.226049713981606	0.231885965240593	2
Log2 Relative	Proteomics	GELS	Compound ~ PLL_Aging + Diet + Bodyweight + Fasting + (1|Mouse)	Aging	(Intercept)	0.444227657140076	0.081807687422117	7.02840037791977e-08	1.2169321511899e-06	7
Log2 Relative	Proteomics	NCAM1	Compound ~ PLL_Aging + Diet + Bodyweight + Fasting + (1|Mouse)	Aging	(Intercept)	0.529957615337728	0.111772119957749	2.42358854235407e-06	2.93900615331551e-05	8
Log2 Relative	Proteomics	ICAM1	Compound ~ PLL_Aging + Diet + Bodyweight + Fasting + (1|Mouse)	Aging	(Intercept)	0.109087092603696	0.135222324453258	0.420157192040331	0.340740529893374	2
Log2 Relative	Proteomics	CAH1	Compound ~ PLL_Aging + Diet + Bodyweight + Fasting + (1|Mouse)	Aging	(Intercept)	-0.24362566726905	0.494146992081091	0.622356389801758	0.42508038085684	8
Log2 Relative	Proteomics	S10A6	Compound ~ PLL_Aging + Diet + Bodyweight + Fasting + (1|Mouse)	Aging	(Intercept)	-0.484870808387458	0.598654614378329	0.41867620198911	0.340336512482414	NA
Log2 Relative	Proteomics	C1QB	Compound ~ PLL_Aging + Diet + Bodyweight + Fasting + (1|Mouse)	Aging	(Intercept)	0.358586862946955	0.222960119187778	0.108078549827206	0.14970605550805	2
Log2 Relative	Proteomics	CALR	Compound ~ PLL_Aging + Diet + Bodyweight + Fasting + (1|Mouse)	Aging	(Intercept)	0.487070359315266	0.326220747003383	0.136309642835157	0.173569621466059	NA
Log2 Relative	Proteomics	CRP	Compound ~ PLL_Aging + Diet + Bodyweight + Fasting + (1|Mouse)	Aging	(Intercept)	0.268337034295547	0.105518462809342	0.0111352154734922	0.0316066641837383	6
Log2 Relative	Proteomics	PMGE	Compound ~ PLL_Aging + Diet + Bodyweight + Fasting + (1|Mouse)	Aging	(Intercept)	0.768188484962076	0.268758658503938	0.00436953516360199	0.0164470222068662	NA
Log2 Relative	Proteomics	CAH3	Compound ~ PLL_Aging + Diet + Bodyweight + Fasting + (1|Mouse)	Aging	(Intercept)	-0.271273093832919	1.1834341825176	0.819054888292308	0.492176412380884	NA
Log2 Relative	Proteomics	FA9	Compound ~ PLL_Aging + Diet + Bodyweight + Fasting + (1|Mouse)	Aging	(Intercept)	0.000314144210968972	0.0813734805245269	0.996920509991722	0.542699384686439	2
Log2 Relative	Proteomics	LCAT	Compound ~ PLL_Aging + Diet + Bodyweight + Fasting + (1|Mouse)	Aging	(Intercept)	-0.102101751476379	0.0623558153353347	0.101853193011851	0.144552194577221	1
Log2 Relative	Proteomics	AMPE	Compound ~ PLL_Aging + Diet + Bodyweight + Fasting + (1|Mouse)	Aging	(Intercept)	-0.0810003675328488	0.415692136553366	0.845806713026056	0.498119644143651	8
Log2 Relative	Proteomics	ENOA	Compound ~ PLL_Aging + Diet + Bodyweight + Fasting + (1|Mouse)	Aging	(Intercept)	0.239649166723882	0.336561349795068	0.47690042653681	0.36699070486274	3
Log2 Relative	Proteomics	PPIA	Compound ~ PLL_Aging + Diet + Bodyweight + Fasting + (1|Mouse)	Aging	(Intercept)	0.122984277636987	0.21960111141486	0.575583862993241	0.405944802193442	NA
Log2 Relative	Proteomics	TPIS	Compound ~ PLL_Aging + Diet + Bodyweight + Fasting + (1|Mouse)	Aging	(Intercept)	0.120281092240227	0.528640973567257	0.820080984553249	0.492176412380884	1
Log2 Relative	Proteomics	CATD	Compound ~ PLL_Aging + Diet + Bodyweight + Fasting + (1|Mouse)	Aging	(Intercept)	0.490246636306523	0.269065134613155	0.0691616170057109	0.107398976601718	2
Log2 Relative	Proteomics	HVM53	Compound ~ PLL_Aging + Diet + Bodyweight + Fasting + (1|Mouse)	Aging	(Intercept)	1.89293388544541	1.39192503914852	0.175237308762192	0.203633946544458	NA
Log2 Relative	Proteomics	HVM56	Compound ~ PLL_Aging + Diet + Bodyweight + Fasting + (1|Mouse)	Aging	(Intercept)	2.07880744169226	1.04905482290112	0.0484430693026212	0.0906775527963193	NA
Log2 Relative	Proteomics	HVM57	Compound ~ PLL_Aging + Diet + Bodyweight + Fasting + (1|Mouse)	Aging	(Intercept)	-0.343836361788829	0.568115176258388	0.545241676670046	0.39493015912704	10
Log2 Relative	Proteomics	HVM60	Compound ~ PLL_Aging + Diet + Bodyweight + Fasting + (1|Mouse)	Aging	(Intercept)	1.68858142339345	0.554164212086522	0.00240279120392621	0.0106674667591401	NA
Log2 Relative	Proteomics	HVM61	Compound ~ PLL_Aging + Diet + Bodyweight + Fasting + (1|Mouse)	Aging	(Intercept)	-1.03333460679055	1.59745912041031	0.518317085432567	0.385995675828209	NA
Log2 Relative	Proteomics	THRB	Compound ~ PLL_Aging + Diet + Bodyweight + Fasting + (1|Mouse)	Aging	(Intercept)	-0.288874655023407	0.0461022631640876	5.44253628557519e-10	1.53959171529507e-08	8
Log2 Relative	Proteomics	BIP	Compound ~ PLL_Aging + Diet + Bodyweight + Fasting + (1|Mouse)	Aging	(Intercept)	-0.270686523134613	0.113213958294201	0.0169922807309255	0.0439123565024876	2
Log2 Relative	Proteomics	HEXB	Compound ~ PLL_Aging + Diet + Bodyweight + Fasting + (1|Mouse)	Aging	(Intercept)	0.313577454635209	0.610504689458231	0.60817034418917	0.421206536593512	NA
Log2 Relative	Proteomics	PLMN	Compound ~ PLL_Aging + Diet + Bodyweight + Fasting + (1|Mouse)	Aging	(Intercept)	0.211033204196346	0.0405212642213129	2.30724116177107e-07	3.631701770135e-06	8
Log2 Relative	Proteomics	CO2	Compound ~ PLL_Aging + Diet + Bodyweight + Fasting + (1|Mouse)	Aging	(Intercept)	0.00997722032312927	0.187575541347062	0.957594827865623	0.532909042281462	2
Log2 Relative	Proteomics	CYTC	Compound ~ PLL_Aging + Diet + Bodyweight + Fasting + (1|Mouse)	Aging	(Intercept)	0.146610883389705	0.139958806647811	0.295110182690253	0.269573268400894	NA
Log2 Relative	Proteomics	VTDB	Compound ~ PLL_Aging + Diet + Bodyweight + Fasting + (1|Mouse)	Aging	(Intercept)	-0.112800872821109	0.0440243777780888	0.0105416087348755	0.0310094031941604	8
Log2 Relative	Proteomics	A1AT2	Compound ~ PLL_Aging + Diet + Bodyweight + Fasting + (1|Mouse)	Aging	(Intercept)	0.117926400123235	0.0692710736186262	0.0889853231252648	0.131126475166904	7
Log2 Relative	Proteomics	EST1C	Compound ~ PLL_Aging + Diet + Bodyweight + Fasting + (1|Mouse)	Aging	(Intercept)	0.226512235251399	0.0778280399806391	0.00368741194810794	0.0150225134096251	8
Log2 Relative	Proteomics	CATA	Compound ~ PLL_Aging + Diet + Bodyweight + Fasting + (1|Mouse)	Aging	(Intercept)	1.41417264814214	0.758761773070209	0.0630473974446342	0.101547344625358	NA
Log2 Relative	Proteomics	GSTA4	Compound ~ PLL_Aging + Diet + Bodyweight + Fasting + (1|Mouse)	Aging	(Intercept)	0.176425372171404	0.681566958605503	0.795953923429234	0.485265548488792	NA
Log2 Relative	Proteomics	TLN1	Compound ~ PLL_Aging + Diet + Bodyweight + Fasting + (1|Mouse)	Aging	(Intercept)	-0.000519602597436455	0.24309634963463	0.99829499558223	0.542699384686439	NA
Log2 Relative	Proteomics	EZRI	Compound ~ PLL_Aging + Diet + Bodyweight + Fasting + (1|Mouse)	Aging	(Intercept)	-1.91240449876157	2.2084108764633	0.388791204424706	0.323640578091246	NA
Log2 Relative	Proteomics	KLKB1	Compound ~ PLL_Aging + Diet + Bodyweight + Fasting + (1|Mouse)	Aging	(Intercept)	-0.000619602572943895	0.0626029306972202	0.992105112014513	0.541886456898535	8
Log2 Relative	Proteomics	CMGA	Compound ~ PLL_Aging + Diet + Bodyweight + Fasting + (1|Mouse)	Aging	(Intercept)	0.298011289048823	0.15231154375453	0.0506890179318336	0.0919010296842916	NA
Log2 Relative	Proteomics	PGFRA	Compound ~ PLL_Aging + Diet + Bodyweight + Fasting + (1|Mouse)	Aging	(Intercept)	-0.380243873514139	0.618110937250328	0.538648660671479	0.393520272375391	NA
Log2 Relative	Proteomics	MARCS	Compound ~ PLL_Aging + Diet + Bodyweight + Fasting + (1|Mouse)	Aging	(Intercept)	-0.239169781504559	0.14643792799038	0.102869969473915	0.144951278823387	NA
Log2 Relative	Proteomics	HGFL	Compound ~ PLL_Aging + Diet + Bodyweight + Fasting + (1|Mouse)	Aging	(Intercept)	-0.392617286246459	0.0627303255898493	5.68335834164287e-10	1.53959171529507e-08	NA
Log2 Relative	Proteomics	LIPC	Compound ~ PLL_Aging + Diet + Bodyweight + Fasting + (1|Mouse)	Aging	(Intercept)	0.292085432676223	0.148682341123452	0.0498504856468745	0.0913371501595649	8
Log2 Relative	Proteomics	IL1R2	Compound ~ PLL_Aging + Diet + Bodyweight + Fasting + (1|Mouse)	Aging	(Intercept)	1.8166196440564	1.11685297882932	0.106050316742272	0.148010788573774	NA
Log2 Relative	Proteomics	PSB8	Compound ~ PLL_Aging + Diet + Bodyweight + Fasting + (1|Mouse)	Aging	(Intercept)	-0.286019912071961	0.440164167448481	0.517225808041574	0.385995675828209	2
Log2 Relative	Proteomics	MUG1	Compound ~ PLL_Aging + Diet + Bodyweight + Fasting + (1|Mouse)	Aging	(Intercept)	0.150561721121495	0.132352544696101	0.255560016901693	0.247783813442721	7
Log2 Relative	Proteomics	MUG2	Compound ~ PLL_Aging + Diet + Bodyweight + Fasting + (1|Mouse)	Aging	(Intercept)	-0.334249587158844	0.404696136703598	0.409085115658471	0.335815068184575	NA
Log2 Relative	Proteomics	VCAM1	Compound ~ PLL_Aging + Diet + Bodyweight + Fasting + (1|Mouse)	Aging	(Intercept)	-0.176915692338569	0.10136011503723	0.0812166397483866	0.122280455700247	2
Log2 Relative	Proteomics	SPA3C	Compound ~ PLL_Aging + Diet + Bodyweight + Fasting + (1|Mouse)	Aging	(Intercept)	0.0695250926267269	0.179152321091025	0.698066871445526	0.451838375288439	7
Log2 Relative	Proteomics	FETUA	Compound ~ PLL_Aging + Diet + Bodyweight + Fasting + (1|Mouse)	Aging	(Intercept)	0.197120832297977	0.068865656355877	0.00429017081427718	0.0164470222068662	NA
Log2 Relative	Proteomics	VTNC	Compound ~ PLL_Aging + Diet + Bodyweight + Fasting + (1|Mouse)	Aging	(Intercept)	-0.200450851928642	0.059956457534326	0.000858011522597278	0.00503594497383558	1
Log2 Relative	Proteomics	PPIC	Compound ~ PLL_Aging + Diet + Bodyweight + Fasting + (1|Mouse)	Aging	(Intercept)	-0.400103604793878	0.159639594421506	0.012508898312704	0.0344234472877547	8
Log2 Relative	Proteomics	SAA4	Compound ~ PLL_Aging + Diet + Bodyweight + Fasting + (1|Mouse)	Aging	(Intercept)	-0.401658491619848	0.135025645673614	0.00300084815733428	0.0125200422901743	8
Log2 Relative	Proteomics	S10A9	Compound ~ PLL_Aging + Diet + Bodyweight + Fasting + (1|Mouse)	Aging	(Intercept)	1.26280046522872	0.870282748273218	0.14970692753515	0.181901761552201	NA
Log2 Relative	Proteomics	ANT3	Compound ~ PLL_Aging + Diet + Bodyweight + Fasting + (1|Mouse)	Aging	(Intercept)	-0.171009623012281	0.050296771590882	0.000699705179110929	0.00425089228478063	8
Log2 Relative	Proteomics	MMP2	Compound ~ PLL_Aging + Diet + Bodyweight + Fasting + (1|Mouse)	Aging	(Intercept)	0.650113627829986	0.224080512024402	0.00380261109253719	0.0153116970224338	6
Log2 Relative	Proteomics	PROC	Compound ~ PLL_Aging + Diet + Bodyweight + Fasting + (1|Mouse)	Aging	(Intercept)	-0.27187777527112	0.065580811292684	3.66751979688553e-05	0.000352784774468319	1
Log2 Relative	Proteomics	APOC1	Compound ~ PLL_Aging + Diet + Bodyweight + Fasting + (1|Mouse)	Aging	(Intercept)	-0.528305157608274	0.145196400708201	0.000287832110270039	0.00207652838423504	8
Log2 Relative	Proteomics	PRDX1	Compound ~ PLL_Aging + Diet + Bodyweight + Fasting + (1|Mouse)	Aging	(Intercept)	0.507854198845692	0.571486796256635	0.375578455265727	0.316445349033806	NA
Log2 Relative	Proteomics	VGFR3	Compound ~ PLL_Aging + Diet + Bodyweight + Fasting + (1|Mouse)	Aging	(Intercept)	-0.0116217067788771	0.140784068880093	0.934226435313386	0.526459148062107	6
Log2 Relative	Proteomics	FBLN2	Compound ~ PLL_Aging + Diet + Bodyweight + Fasting + (1|Mouse)	Aging	(Intercept)	-1.95002305260166	1.59458585117237	0.223766280641204	0.231307494134533	1
Log2 Relative	Proteomics	MBL1	Compound ~ PLL_Aging + Diet + Bodyweight + Fasting + (1|Mouse)	Aging	(Intercept)	-0.0504455414959562	0.100136381003744	0.614531832333796	0.421951356030151	7
Log2 Relative	Proteomics	TKT	Compound ~ PLL_Aging + Diet + Bodyweight + Fasting + (1|Mouse)	Aging	(Intercept)	0.0837994473082356	0.606693803902163	0.890212129886348	0.510383277527103	2
Log2 Relative	Proteomics	MBL2	Compound ~ PLL_Aging + Diet + Bodyweight + Fasting + (1|Mouse)	Aging	(Intercept)	-0.0458446999289817	0.122809244986567	0.709001819748029	0.454667024637638	8
Log2 Relative	Proteomics	LIFR	Compound ~ PLL_Aging + Diet + Bodyweight + Fasting + (1|Mouse)	Aging	(Intercept)	0.800708697479098	0.224891243390041	0.000387180673856194	0.00262895627376126	8
Log2 Relative	Proteomics	LIT1	Compound ~ PLL_Aging + Diet + Bodyweight + Fasting + (1|Mouse)	Aging	(Intercept)	0.186797694934387	0.408544902087878	0.647672919057533	0.434656225459868	NA
Log2 Relative	Proteomics	GPX3	Compound ~ PLL_Aging + Diet + Bodyweight + Fasting + (1|Mouse)	Aging	(Intercept)	0.235372198051809	0.0815700240940914	0.00398927597514055	0.015878690963101	7
Log2 Relative	Proteomics	AL3A1	Compound ~ PLL_Aging + Diet + Bodyweight + Fasting + (1|Mouse)	Aging	(Intercept)	-0.173682586620652	0.475384972412071	0.714972696291876	0.45764851709444	NA
Log2 Relative	Proteomics	GSHR	Compound ~ PLL_Aging + Diet + Bodyweight + Fasting + (1|Mouse)	Aging	(Intercept)	-0.345987291858487	0.289982426250771	0.23493727433257	0.237190709044279	1
Log2 Relative	Proteomics	IBP2	Compound ~ PLL_Aging + Diet + Bodyweight + Fasting + (1|Mouse)	Aging	(Intercept)	1.50823127583044	0.259257527394371	8.49289342892807e-09	1.9606690028191e-07	1
Log2 Relative	Proteomics	IBP3	Compound ~ PLL_Aging + Diet + Bodyweight + Fasting + (1|Mouse)	Aging	(Intercept)	0.169148496760108	0.0940519384777729	0.0723983318838288	0.111425838059644	7
Log2 Relative	Proteomics	IBP4	Compound ~ PLL_Aging + Diet + Bodyweight + Fasting + (1|Mouse)	Aging	(Intercept)	-0.371630011486649	0.0784230672363446	2.46126641578059e-06	2.93900615331551e-05	2
Log2 Relative	Proteomics	HEP2	Compound ~ PLL_Aging + Diet + Bodyweight + Fasting + (1|Mouse)	Aging	(Intercept)	-0.110426489192399	0.0588064651788446	0.0606928734721445	0.101401349835673	3
Log2 Relative	Proteomics	PSA2	Compound ~ PLL_Aging + Diet + Bodyweight + Fasting + (1|Mouse)	Aging	(Intercept)	0.0753386593976523	0.224273582379143	0.737141981316937	0.464963293250102	3
Log2 Relative	Proteomics	CAMP	Compound ~ PLL_Aging + Diet + Bodyweight + Fasting + (1|Mouse)	Aging	(Intercept)	-0.216071741546272	0.188109542438153	0.251078954817592	0.246773794796951	NA
Log2 Relative	Proteomics	LUM	Compound ~ PLL_Aging + Diet + Bodyweight + Fasting + (1|Mouse)	Aging	(Intercept)	0.67557987990052	0.0869420941753342	1.89453882943523e-14	9.37228180056604e-13	7
Log2 Relative	Proteomics	APOD	Compound ~ PLL_Aging + Diet + Bodyweight + Fasting + (1|Mouse)	Aging	(Intercept)	-0.35226778314048	0.0885391128600766	7.41503219893831e-05	0.000626280734177744	9
Log2 Relative	Proteomics	PON1	Compound ~ PLL_Aging + Diet + Bodyweight + Fasting + (1|Mouse)	Aging	(Intercept)	-0.349608804570819	0.106332419677752	0.00104372103434716	0.00574628282720548	8
Log2 Relative	Proteomics	KPYM	Compound ~ PLL_Aging + Diet + Bodyweight + Fasting + (1|Mouse)	Aging	(Intercept)	0.313707114455252	0.0955745714864045	0.00106429250692488	0.00574628282720548	3
Log2 Relative	Proteomics	PLTP	Compound ~ PLL_Aging + Diet + Bodyweight + Fasting + (1|Mouse)	Aging	(Intercept)	-0.726912300772152	0.103288779995916	3.5638635293574e-12	1.37125562894892e-10	1
Log2 Relative	Proteomics	CADH5	Compound ~ PLL_Aging + Diet + Bodyweight + Fasting + (1|Mouse)	Aging	(Intercept)	-0.0293655208275648	0.0972928341546062	0.762847931185179	0.475548677810911	3
Log2 Relative	Proteomics	EF2	Compound ~ PLL_Aging + Diet + Bodyweight + Fasting + (1|Mouse)	Aging	(Intercept)	-0.363628585594241	1.25174098533589	0.772042735857444	0.478200930007404	2
Log2 Relative	Proteomics	PTPA	Compound ~ PLL_Aging + Diet + Bodyweight + Fasting + (1|Mouse)	Aging	(Intercept)	1.24628770444266	0.749613894908036	0.097166433263587	0.139617252088599	NA
Log2 Relative	Proteomics	UBE2N	Compound ~ PLL_Aging + Diet + Bodyweight + Fasting + (1|Mouse)	Aging	(Intercept)	1.74343082736041	1.57875895662113	0.270705925053217	0.256829416154457	NA
Log2 Relative	Proteomics	1433G	Compound ~ PLL_Aging + Diet + Bodyweight + Fasting + (1|Mouse)	Aging	(Intercept)	3.26405888639351	1.65334229688253	0.0505270343359695	0.0919010296842916	NA
Log2 Relative	Proteomics	CYC	Compound ~ PLL_Aging + Diet + Bodyweight + Fasting + (1|Mouse)	Aging	(Intercept)	0.521738788067689	0.262919643314858	0.0477883533940405	0.0906775527963193	3
Log2 Relative	Proteomics	PROF1	Compound ~ PLL_Aging + Diet + Bodyweight + Fasting + (1|Mouse)	Aging	(Intercept)	0.0174414715355653	0.539074122521131	0.974233824500562	0.534655097783733	NA
Log2 Relative	Proteomics	HSP7C	Compound ~ PLL_Aging + Diet + Bodyweight + Fasting + (1|Mouse)	Aging	(Intercept)	0.0304496431135399	0.233634742071593	0.89633638402462	0.513045069730868	2
Log2 Relative	Proteomics	1433Z	Compound ~ PLL_Aging + Diet + Bodyweight + Fasting + (1|Mouse)	Aging	(Intercept)	0.525194191972904	0.958856654867815	0.58501866028341	0.410093265601355	NA
Log2 Relative	Proteomics	ACTG	Compound ~ PLL_Aging + Diet + Bodyweight + Fasting + (1|Mouse)	Aging	(Intercept)	0.249833597071126	0.170905726611069	0.144113070744846	0.179022287005419	3
Log2 Relative	Proteomics	ACTC	Compound ~ PLL_Aging + Diet + Bodyweight + Fasting + (1|Mouse)	Aging	(Intercept)	0.157118146176369	0.132000753117907	0.234213504643788	0.237151400714888	3
Log2 Relative	Proteomics	1433T	Compound ~ PLL_Aging + Diet + Bodyweight + Fasting + (1|Mouse)	Aging	(Intercept)	0.934173511003646	0.484960966556357	0.0549170538072212	0.0960465804725604	2
Log2 Relative	Proteomics	CLC4F	Compound ~ PLL_Aging + Diet + Bodyweight + Fasting + (1|Mouse)	Aging	(Intercept)	-0.217843999383606	0.493092798940536	0.658961863480235	0.436313308136463	NA
Log2 Relative	Proteomics	PSB7	Compound ~ PLL_Aging + Diet + Bodyweight + Fasting + (1|Mouse)	Aging	(Intercept)	-0.75601327024875	0.498448987922266	0.131901325418187	0.169799632944325	2
Log2 Relative	Proteomics	CATE	Compound ~ PLL_Aging + Diet + Bodyweight + Fasting + (1|Mouse)	Aging	(Intercept)	-0.41596526426272	0.224757907323484	0.0645307545807846	0.102242634887562	2
Log2 Relative	Proteomics	SEPP1	Compound ~ PLL_Aging + Diet + Bodyweight + Fasting + (1|Mouse)	Aging	(Intercept)	0.0807876374818697	0.0892666259509656	0.365668026734759	0.313433556465004	6
Log2 Relative	Proteomics	FA7	Compound ~ PLL_Aging + Diet + Bodyweight + Fasting + (1|Mouse)	Aging	(Intercept)	0.187413660438246	0.125355360497355	0.135205428646359	0.173408440557581	NA
Log2 Relative	Proteomics	SPRL1	Compound ~ PLL_Aging + Diet + Bodyweight + Fasting + (1|Mouse)	Aging	(Intercept)	0.309501462056702	0.0997068736676349	0.00196181739842905	0.00893891601645018	3
Log2 Relative	Proteomics	BGH3	Compound ~ PLL_Aging + Diet + Bodyweight + Fasting + (1|Mouse)	Aging	(Intercept)	0.228183887182462	0.18553667054613	0.219065750123981	0.22987600517245	2
Log2 Relative	Proteomics	KVM5	Compound ~ PLL_Aging + Diet + Bodyweight + Fasting + (1|Mouse)	Aging	(Intercept)	1.06407205157875	0.759751331943563	0.162164829378692	0.193508713309886	NA
Log2 Relative	Proteomics	IC1	Compound ~ PLL_Aging + Diet + Bodyweight + Fasting + (1|Mouse)	Aging	(Intercept)	0.155186123258063	0.0653367513359628	0.0177238446035215	0.0454636220476097	3
Log2 Relative	Proteomics	PEDF	Compound ~ PLL_Aging + Diet + Bodyweight + Fasting + (1|Mouse)	Aging	(Intercept)	-0.245366734190022	0.0610349734193346	6.24066548327632e-05	0.000540269909443306	7
Log2 Relative	Proteomics	SEPR	Compound ~ PLL_Aging + Diet + Bodyweight + Fasting + (1|Mouse)	Aging	(Intercept)	1.16294817451812	0.235523344449508	9.49589418140608e-07	1.2179009513031e-05	8
Log2 Relative	Proteomics	SLPI	Compound ~ PLL_Aging + Diet + Bodyweight + Fasting + (1|Mouse)	Aging	(Intercept)	-1.18274008556769	0.63385934380495	0.06251045966149	0.101547344625358	1
Log2 Relative	Proteomics	AMPN	Compound ~ PLL_Aging + Diet + Bodyweight + Fasting + (1|Mouse)	Aging	(Intercept)	0.265659624415912	0.439497555210752	0.545762047482487	0.39493015912704	NA
Log2 Relative	Proteomics	EXT1	Compound ~ PLL_Aging + Diet + Bodyweight + Fasting + (1|Mouse)	Aging	(Intercept)	-0.881757043239089	1.46047357472801	0.547421272802366	0.39493015912704	NA
Log2 Relative	Proteomics	BMP1	Compound ~ PLL_Aging + Diet + Bodyweight + Fasting + (1|Mouse)	Aging	(Intercept)	-0.211567773630057	0.452854453644731	0.640830154066512	0.432054989012397	NA
Log2 Relative	Proteomics	MASP1	Compound ~ PLL_Aging + Diet + Bodyweight + Fasting + (1|Mouse)	Aging	(Intercept)	-0.129121556878333	0.0652993348622504	0.0482642007065885	0.0906775527963193	6
Log2 Relative	Proteomics	C1QA	Compound ~ PLL_Aging + Diet + Bodyweight + Fasting + (1|Mouse)	Aging	(Intercept)	0.315364380372036	0.212636273455871	0.138350005535484	0.174851146984177	2
Log2 Relative	Proteomics	PSB4	Compound ~ PLL_Aging + Diet + Bodyweight + Fasting + (1|Mouse)	Aging	(Intercept)	-0.0697298659106548	0.17909747682457	0.697173503927125	0.451838375288439	2
Log2 Relative	Proteomics	XDH	Compound ~ PLL_Aging + Diet + Bodyweight + Fasting + (1|Mouse)	Aging	(Intercept)	0.190785497525275	0.122263255770977	0.118988279675316	0.159707145368669	2
Log2 Relative	Proteomics	IL6RB	Compound ~ PLL_Aging + Diet + Bodyweight + Fasting + (1|Mouse)	Aging	(Intercept)	0.417550140609224	0.211503473305181	0.0488084406639821	0.0908702779134313	NA
Log2 Relative	Proteomics	APOA1	Compound ~ PLL_Aging + Diet + Bodyweight + Fasting + (1|Mouse)	Aging	(Intercept)	-0.562501561644557	0.0899100169206545	5.77974995481629e-10	1.53959171529507e-08	9
Log2 Relative	Proteomics	A1AT4	Compound ~ PLL_Aging + Diet + Bodyweight + Fasting + (1|Mouse)	Aging	(Intercept)	0.379801177071101	0.197358136778945	0.0545823111319019	0.0959457102266649	7
Log2 Relative	Proteomics	A1AT5	Compound ~ PLL_Aging + Diet + Bodyweight + Fasting + (1|Mouse)	Aging	(Intercept)	0.2068114767691	0.194178927321282	0.287101132465786	0.267258688676762	2
Log2 Relative	Proteomics	CO1A2	Compound ~ PLL_Aging + Diet + Bodyweight + Fasting + (1|Mouse)	Aging	(Intercept)	0.777572004011755	0.235286207951047	0.00102359985741892	0.00574628282720548	5
Log2 Relative	Proteomics	EGFR	Compound ~ PLL_Aging + Diet + Bodyweight + Fasting + (1|Mouse)	Aging	(Intercept)	0.531884226192464	0.128874718783899	3.96936779560771e-05	0.00037150057070677	2
Log2 Relative	Proteomics	APOH	Compound ~ PLL_Aging + Diet + Bodyweight + Fasting + (1|Mouse)	Aging	(Intercept)	-0.410499365658696	0.051708404320725	5.33627919651041e-15	3.07983295049627e-13	NA
Log2 Relative	Proteomics	NOTC1	Compound ~ PLL_Aging + Diet + Bodyweight + Fasting + (1|Mouse)	Aging	(Intercept)	0.11158401787261	0.233937652102206	0.633557730794879	0.429343766588368	NA
Log2 Relative	Proteomics	TERA	Compound ~ PLL_Aging + Diet + Bodyweight + Fasting + (1|Mouse)	Aging	(Intercept)	-0.81119961179934	0.640913488755751	0.206439987316138	0.222012700511132	NA
Log2 Relative	Proteomics	UBA1	Compound ~ PLL_Aging + Diet + Bodyweight + Fasting + (1|Mouse)	Aging	(Intercept)	0.4624354875342	0.734071853451	0.529643354087384	0.391066443676051	1
Log2 Relative	Proteomics	C1QC	Compound ~ PLL_Aging + Diet + Bodyweight + Fasting + (1|Mouse)	Aging	(Intercept)	0.322972612544729	0.227892261601102	0.156729553413527	0.187798846690976	2
Log2 Relative	Proteomics	GLCM1	Compound ~ PLL_Aging + Diet + Bodyweight + Fasting + (1|Mouse)	Aging	(Intercept)	0.828978095133053	0.443253090126478	0.0621581175947563	0.101547344625358	6
Log2 Relative	Proteomics	NUCB1	Compound ~ PLL_Aging + Diet + Bodyweight + Fasting + (1|Mouse)	Aging	(Intercept)	0.552537822749303	0.193295103920741	0.00435560932681824	0.0164470222068662	NA
Log2 Relative	Proteomics	CHLE	Compound ~ PLL_Aging + Diet + Bodyweight + Fasting + (1|Mouse)	Aging	(Intercept)	0.0947638802757959	0.0769168481289752	0.218221287456857	0.22987600517245	8
Log2 Relative	Proteomics	SPA3M	Compound ~ PLL_Aging + Diet + Bodyweight + Fasting + (1|Mouse)	Aging	(Intercept)	0.102539375176251	0.112702133555504	0.363125889554529	0.312026898996833	6
Log2 Relative	Proteomics	APOC2	Compound ~ PLL_Aging + Diet + Bodyweight + Fasting + (1|Mouse)	Aging	(Intercept)	-1.04139849318338	0.775327065140694	0.18092676165358	0.207044152577424	7
Log2 Relative	Proteomics	PTPRG	Compound ~ PLL_Aging + Diet + Bodyweight + Fasting + (1|Mouse)	Aging	(Intercept)	0.0343873093896133	0.157148522800546	0.826922982628625	0.494279490682339	6
Log2 Relative	Proteomics	UTER	Compound ~ PLL_Aging + Diet + Bodyweight + Fasting + (1|Mouse)	Aging	(Intercept)	0.50297093599005	0.433005892721884	0.247021191570239	0.244402720296637	NA
Log2 Relative	Proteomics	CBG	Compound ~ PLL_Aging + Diet + Bodyweight + Fasting + (1|Mouse)	Aging	(Intercept)	0.117050365612042	0.163062623060302	0.473028795040726	0.366454385175214	8
Log2 Relative	Proteomics	CLUS	Compound ~ PLL_Aging + Diet + Bodyweight + Fasting + (1|Mouse)	Aging	(Intercept)	0.138859856027073	0.0741968030590543	0.0615590411753501	0.101547344625358	2
Log2 Relative	Proteomics	IBP5	Compound ~ PLL_Aging + Diet + Bodyweight + Fasting + (1|Mouse)	Aging	(Intercept)	-0.0576097664701277	0.169479983673994	0.7339880598994	0.464666685109804	8
Log2 Relative	Proteomics	AMBP	Compound ~ PLL_Aging + Diet + Bodyweight + Fasting + (1|Mouse)	Aging	(Intercept)	-0.23971025262016	0.0757660286729447	0.00160301967137133	0.00760424076793801	2
Log2 Relative	Proteomics	F13B	Compound ~ PLL_Aging + Diet + Bodyweight + Fasting + (1|Mouse)	Aging	(Intercept)	0.369703834416362	0.0718720698313476	3.2224818356872e-07	4.64963759130861e-06	7
Log2 Relative	Proteomics	PROS	Compound ~ PLL_Aging + Diet + Bodyweight + Fasting + (1|Mouse)	Aging	(Intercept)	0.0797806941714925	0.0890261920712743	0.370389980351937	0.3151408398474	1
Log2 Relative	Proteomics	FBLN1	Compound ~ PLL_Aging + Diet + Bodyweight + Fasting + (1|Mouse)	Aging	(Intercept)	0.396091059728268	0.0921883161911575	1.89874871229568e-05	0.000193387519440338	8
Log2 Relative	Proteomics	PEPD	Compound ~ PLL_Aging + Diet + Bodyweight + Fasting + (1|Mouse)	Aging	(Intercept)	0.264445530551023	0.178420195729511	0.139516752804585	0.175421829281686	3
Log2 Relative	Proteomics	A1BG	Compound ~ PLL_Aging + Diet + Bodyweight + Fasting + (1|Mouse)	Aging	(Intercept)	0.260508675755023	0.378969431127653	0.491977056839754	0.372375327789056	8
Log2 Relative	Proteomics	FILA2	Compound ~ PLL_Aging + Diet + Bodyweight + Fasting + (1|Mouse)	Aging	(Intercept)	-2.11748225831526	1.58673157481219	0.183045152619964	0.207044152577424	NA
Log2 Relative	Proteomics	C163A	Compound ~ PLL_Aging + Diet + Bodyweight + Fasting + (1|Mouse)	Aging	(Intercept)	1.35534661157008	0.718347229074993	0.0597652722683695	0.100956644800346	NA
Log2 Relative	Proteomics	C1RL	Compound ~ PLL_Aging + Diet + Bodyweight + Fasting + (1|Mouse)	Aging	(Intercept)	-0.042316743795827	0.929496275260887	0.963726401596581	0.532909042281462	NA
Log2 Relative	Proteomics	KTDAP	Compound ~ PLL_Aging + Diet + Bodyweight + Fasting + (1|Mouse)	Aging	(Intercept)	0.0888880324597676	0.170381967810014	0.60200069593778	0.418607994400642	8
Log2 Relative	Proteomics	LIPR1	Compound ~ PLL_Aging + Diet + Bodyweight + Fasting + (1|Mouse)	Aging	(Intercept)	0.271231164454183	1.52577293678579	0.859193840348485	0.500591274367452	NA
Log2 Relative	Proteomics	FA20C	Compound ~ PLL_Aging + Diet + Bodyweight + Fasting + (1|Mouse)	Aging	(Intercept)	-0.013911990058922	0.112156119249088	0.901318308204505	0.515045309211526	7
Log2 Relative	Proteomics	A1AG1	Compound ~ PLL_Aging + Diet + Bodyweight + Fasting + (1|Mouse)	Aging	(Intercept)	-0.118741543187228	0.166373827102735	0.475572604826234	0.366783977496281	3
Log2 Relative	Proteomics	PSB6	Compound ~ PLL_Aging + Diet + Bodyweight + Fasting + (1|Mouse)	Aging	(Intercept)	-0.0627673436992701	0.163811170647916	0.701713400259945	0.452507052144264	2
Log2 Relative	Proteomics	MERTK	Compound ~ PLL_Aging + Diet + Bodyweight + Fasting + (1|Mouse)	Aging	(Intercept)	0.237116504408987	0.563417817471182	0.674292290688229	0.442236046931961	NA
Log2 Relative	Proteomics	PAFA	Compound ~ PLL_Aging + Diet + Bodyweight + Fasting + (1|Mouse)	Aging	(Intercept)	-0.374935287170733	0.131902077929086	0.0045643195611644	0.0169954614966747	2
Log2 Relative	Proteomics	ADIPO	Compound ~ PLL_Aging + Diet + Bodyweight + Fasting + (1|Mouse)	Aging	(Intercept)	0.223657110111634	0.170381709523723	0.189585604641537	0.211779311296975	8
Log2 Relative	Proteomics	CFAI	Compound ~ PLL_Aging + Diet + Bodyweight + Fasting + (1|Mouse)	Aging	(Intercept)	-0.26434731352031	0.0512755753185567	3.03479641323447e-07	4.56921499728952e-06	2
Log2 Relative	Proteomics	PRDX2	Compound ~ PLL_Aging + Diet + Bodyweight + Fasting + (1|Mouse)	Aging	(Intercept)	0.810742907997102	0.30467052340936	0.00793333779080357	0.0254373612896501	NA
Log2 Relative	Proteomics	SAP	Compound ~ PLL_Aging + Diet + Bodyweight + Fasting + (1|Mouse)	Aging	(Intercept)	0.164634713338054	0.138266986278168	0.234098564773871	0.237151400714888	2
Log2 Relative	Proteomics	PLSL	Compound ~ PLL_Aging + Diet + Bodyweight + Fasting + (1|Mouse)	Aging	(Intercept)	0.0455234353356373	0.19179686392856	0.81243686903272	0.489284712496256	2
Log2 Relative	Proteomics	A2AP	Compound ~ PLL_Aging + Diet + Bodyweight + Fasting + (1|Mouse)	Aging	(Intercept)	0.226781052184013	0.0454186429164252	6.97970248708606e-07	9.29615658838972e-06	8
Log2 Relative	Proteomics	APOC4	Compound ~ PLL_Aging + Diet + Bodyweight + Fasting + (1|Mouse)	Aging	(Intercept)	0.0293312256022	0.170198586665193	0.863207786192805	0.500610819991132	6
Log2 Relative	Proteomics	ECM1	Compound ~ PLL_Aging + Diet + Bodyweight + Fasting + (1|Mouse)	Aging	(Intercept)	0.188042174700185	0.0935867845260483	0.0447676529744032	0.0866066345805579	NA
Log2 Relative	Proteomics	GAS6	Compound ~ PLL_Aging + Diet + Bodyweight + Fasting + (1|Mouse)	Aging	(Intercept)	-0.378732762212215	2.0325801157082	0.852563795993797	0.500023528676972	NA
Log2 Relative	Proteomics	HPT	Compound ~ PLL_Aging + Diet + Bodyweight + Fasting + (1|Mouse)	Aging	(Intercept)	-2.11677687604088	0.541149621999988	9.77204175327128e-05	0.000786967370448753	2
Log2 Relative	Proteomics	ITIH3	Compound ~ PLL_Aging + Diet + Bodyweight + Fasting + (1|Mouse)	Aging	(Intercept)	-0.162211645835003	0.143364806937123	0.258125087303464	0.247783813442721	2
Log2 Relative	Proteomics	LBP	Compound ~ PLL_Aging + Diet + Bodyweight + Fasting + (1|Mouse)	Aging	(Intercept)	-0.190228331425377	0.103951340064308	0.0675565530613943	0.106337064977184	2
Log2 Relative	Proteomics	MRC1	Compound ~ PLL_Aging + Diet + Bodyweight + Fasting + (1|Mouse)	Aging	(Intercept)	0.478687778815104	0.685833418236648	0.486480815286976	0.371064778359874	NA
Log2 Relative	Proteomics	PZP	Compound ~ PLL_Aging + Diet + Bodyweight + Fasting + (1|Mouse)	Aging	(Intercept)	-0.00251978264049332	0.0662591184056826	0.969671741554343	0.534655097783733	9
Log2 Relative	Proteomics	NOTC3	Compound ~ PLL_Aging + Diet + Bodyweight + Fasting + (1|Mouse)	Aging	(Intercept)	-1.1162027842304	0.992707443565574	0.26219785283285	0.250128036169322	NA
Log2 Relative	Proteomics	MIME	Compound ~ PLL_Aging + Diet + Bodyweight + Fasting + (1|Mouse)	Aging	(Intercept)	1.64188553434468	1.09747001413043	0.136333552943267	0.173569621466059	8
Log2 Relative	Proteomics	POSTN	Compound ~ PLL_Aging + Diet + Bodyweight + Fasting + (1|Mouse)	Aging	(Intercept)	0.722407321137537	0.0889195301090019	1.28507357512725e-15	8.90016086806804e-14	7
Log2 Relative	Proteomics	TGON2	Compound ~ PLL_Aging + Diet + Bodyweight + Fasting + (1|Mouse)	Aging	(Intercept)	-0.0237111756171524	0.446423351804094	0.957664211417586	0.532909042281462	NA
Log2 Relative	Proteomics	TFR1	Compound ~ PLL_Aging + Diet + Bodyweight + Fasting + (1|Mouse)	Aging	(Intercept)	0.206939773660334	0.135331592159735	0.126542392593678	0.165062480373642	4
Log2 Relative	Proteomics	FSTL1	Compound ~ PLL_Aging + Diet + Bodyweight + Fasting + (1|Mouse)	Aging	(Intercept)	0.528615897173866	0.418419953513554	0.208406923029454	0.222744504946786	NA
Log2 Relative	Proteomics	VAT1	Compound ~ PLL_Aging + Diet + Bodyweight + Fasting + (1|Mouse)	Aging	(Intercept)	-0.32442027785757	0.341442750932772	0.344577484351632	0.300563512049954	NA
Log2 Relative	Proteomics	A1AG3	Compound ~ PLL_Aging + Diet + Bodyweight + Fasting + (1|Mouse)	Aging	(Intercept)	0.521563109159733	0.703915042341597	0.459810625593221	0.36188134352023	NA
Log2 Relative	Proteomics	ZA2G	Compound ~ PLL_Aging + Diet + Bodyweight + Fasting + (1|Mouse)	Aging	(Intercept)	-0.0227917085830923	0.0545325013820597	0.676073009611046	0.442565742567437	4
Log2 Relative	Proteomics	VINC	Compound ~ PLL_Aging + Diet + Bodyweight + Fasting + (1|Mouse)	Aging	(Intercept)	-0.0482201940985588	0.195787748611478	0.805509329487343	0.489080261300614	NA
Log2 Relative	Proteomics	A2MG	Compound ~ PLL_Aging + Diet + Bodyweight + Fasting + (1|Mouse)	Aging	(Intercept)	0.42905043713325	0.404783647198587	0.289416120140241	0.267972965552274	10
Log2 Relative	Proteomics	TPM4	Compound ~ PLL_Aging + Diet + Bodyweight + Fasting + (1|Mouse)	Aging	(Intercept)	0.299594177760616	0.25353681248691	0.237667500468826	0.238780373697793	NA
Log2 Relative	Proteomics	DMKN	Compound ~ PLL_Aging + Diet + Bodyweight + Fasting + (1|Mouse)	Aging	(Intercept)	-0.360795959675075	2.13154734209738	0.865964064652482	0.500610819991132	NA
Log2 Relative	Proteomics	KIF15	Compound ~ PLL_Aging + Diet + Bodyweight + Fasting + (1|Mouse)	Aging	(Intercept)	-0.089693217128236	0.508635736874823	0.860122628698675	0.500591274367452	NA
Log2 Relative	Proteomics	SG2B2	Compound ~ PLL_Aging + Diet + Bodyweight + Fasting + (1|Mouse)	Aging	(Intercept)	-0.685484923178312	0.5294891313453	0.195787366426662	0.218003839809562	NA
Log2 Relative	Proteomics	HOOK2	Compound ~ PLL_Aging + Diet + Bodyweight + Fasting + (1|Mouse)	Aging	(Intercept)	0.239397133994486	0.224258833609367	0.286052496886855	0.267000270195227	7
Log2 Relative	Proteomics	FA12	Compound ~ PLL_Aging + Diet + Bodyweight + Fasting + (1|Mouse)	Aging	(Intercept)	-0.0857302090368053	0.0746591346170619	0.251114436461831	0.246773794796951	9
Log2 Relative	Proteomics	TENA	Compound ~ PLL_Aging + Diet + Bodyweight + Fasting + (1|Mouse)	Aging	(Intercept)	0.174843876363039	0.393775840800627	0.657270003714047	0.436313308136463	1
Log2 Relative	Proteomics	CO8B	Compound ~ PLL_Aging + Diet + Bodyweight + Fasting + (1|Mouse)	Aging	(Intercept)	-0.167897875551191	0.193873266370888	0.38668214379908	0.32266056390673	1
Log2 Relative	Proteomics	F13A	Compound ~ PLL_Aging + Diet + Bodyweight + Fasting + (1|Mouse)	Aging	(Intercept)	0.651656830048655	0.12182769607054	1.09051792333801e-07	1.79826371239532e-06	7
Log2 Relative	Proteomics	GANAB	Compound ~ PLL_Aging + Diet + Bodyweight + Fasting + (1|Mouse)	Aging	(Intercept)	0.650141796034984	0.79757036317135	0.416005339742911	0.339663171762327	NA
Log2 Relative	Proteomics	EST2E	Compound ~ PLL_Aging + Diet + Bodyweight + Fasting + (1|Mouse)	Aging	(Intercept)	0.208551131621569	0.303581103704931	0.492492517071011	0.372375327789056	1
Log2 Relative	Proteomics	QSOX1	Compound ~ PLL_Aging + Diet + Bodyweight + Fasting + (1|Mouse)	Aging	(Intercept)	0.0489197155970152	0.0592551010006387	0.409234993269353	0.335815068184575	3
Log2 Relative	Proteomics	FBLN3	Compound ~ PLL_Aging + Diet + Bodyweight + Fasting + (1|Mouse)	Aging	(Intercept)	0.308201368727434	0.0658002802441978	3.19225319312263e-06	3.68481715759373e-05	7
Log2 Relative	Proteomics	FLNA	Compound ~ PLL_Aging + Diet + Bodyweight + Fasting + (1|Mouse)	Aging	(Intercept)	-0.303439257401933	0.500736918185446	0.544805225496644	0.39493015912704	NA
Log2 Relative	Proteomics	P20D1	Compound ~ PLL_Aging + Diet + Bodyweight + Fasting + (1|Mouse)	Aging	(Intercept)	-0.0744740652862466	0.349865622749911	0.83152709810343	0.494279490682339	NA
Log2 Relative	Proteomics	APOA5	Compound ~ PLL_Aging + Diet + Bodyweight + Fasting + (1|Mouse)	Aging	(Intercept)	-0.602714934988007	0.267767756999653	0.0250390058844056	0.0597983151237468	2
Log2 Relative	Proteomics	COL10	Compound ~ PLL_Aging + Diet + Bodyweight + Fasting + (1|Mouse)	Aging	(Intercept)	-0.0951728064346431	0.145790990876676	0.514107347543344	0.385995675828209	NA
Log2 Relative	Proteomics	C1RA	Compound ~ PLL_Aging + Diet + Bodyweight + Fasting + (1|Mouse)	Aging	(Intercept)	0.256419802091373	0.146802540421183	0.0809881405498298	0.122280455700247	2
Log2 Relative	Proteomics	HABP2	Compound ~ PLL_Aging + Diet + Bodyweight + Fasting + (1|Mouse)	Aging	(Intercept)	-0.0333296205594174	0.0684440892447706	0.626389496478206	0.426153982984021	9
Log2 Relative	Proteomics	FIBB	Compound ~ PLL_Aging + Diet + Bodyweight + Fasting + (1|Mouse)	Aging	(Intercept)	-0.0734788483929258	0.134319614143306	0.584466682134924	0.410093265601355	1
Log2 Relative	Proteomics	CO8A	Compound ~ PLL_Aging + Diet + Bodyweight + Fasting + (1|Mouse)	Aging	(Intercept)	-0.241196433756256	0.196741342499545	0.220495646004963	0.229986212900702	1
Log2 Relative	Proteomics	URP2	Compound ~ PLL_Aging + Diet + Bodyweight + Fasting + (1|Mouse)	Aging	(Intercept)	-0.575230006118384	0.898503848776532	0.522961181421956	0.387786280414059	NA
Log2 Relative	Proteomics	SPP24	Compound ~ PLL_Aging + Diet + Bodyweight + Fasting + (1|Mouse)	Aging	(Intercept)	-0.277514769311315	0.106872614792222	0.0095470118943729	0.0290002992803807	8
Log2 Relative	Proteomics	RETNG	Compound ~ PLL_Aging + Diet + Bodyweight + Fasting + (1|Mouse)	Aging	(Intercept)	0.445770070426167	0.42381308694653	0.293174924534487	0.269293170402715	7
Log2 Relative	Proteomics	OAF	Compound ~ PLL_Aging + Diet + Bodyweight + Fasting + (1|Mouse)	Aging	(Intercept)	0.015575837098242	0.190761684786722	0.93497484145782	0.526459148062107	2
Log2 Relative	Proteomics	BLMH	Compound ~ PLL_Aging + Diet + Bodyweight + Fasting + (1|Mouse)	Aging	(Intercept)	0.416165576299603	0.180209472211878	0.0214258851355443	0.0533781895510974	3
Log2 Relative	Proteomics	ANGL6	Compound ~ PLL_Aging + Diet + Bodyweight + Fasting + (1|Mouse)	Aging	(Intercept)	-0.343354737005359	0.254085165554487	0.177071791028354	0.205077521113582	9
Log2 Relative	Proteomics	ZPI	Compound ~ PLL_Aging + Diet + Bodyweight + Fasting + (1|Mouse)	Aging	(Intercept)	0.0415339603689506	0.0720891566412052	0.564642077243578	0.404077276275715	2
Log2 Relative	Proteomics	DIAC	Compound ~ PLL_Aging + Diet + Bodyweight + Fasting + (1|Mouse)	Aging	(Intercept)	0.191952314169441	0.169629272057051	0.258309433491783	0.247783813442721	NA
Log2 Relative	Proteomics	MUC18	Compound ~ PLL_Aging + Diet + Bodyweight + Fasting + (1|Mouse)	Aging	(Intercept)	-0.731111676804297	0.546000086261481	0.181398978813502	0.207044152577424	NA
Log2 Relative	Proteomics	CO8G	Compound ~ PLL_Aging + Diet + Bodyweight + Fasting + (1|Mouse)	Aging	(Intercept)	-0.216145378429744	0.15645981122453	0.16744511323981	0.19655782100939	1
Log2 Relative	Proteomics	PGRP2	Compound ~ PLL_Aging + Diet + Bodyweight + Fasting + (1|Mouse)	Aging	(Intercept)	-0.228108381782193	0.104021761992696	0.0285367759015781	0.0658799882735384	1
Log2 Relative	Proteomics	MYH9	Compound ~ PLL_Aging + Diet + Bodyweight + Fasting + (1|Mouse)	Aging	(Intercept)	0.55051079965197	0.507258837332383	0.278462838933363	0.261324872876143	NA
Log2 Relative	Proteomics	HNRPU	Compound ~ PLL_Aging + Diet + Bodyweight + Fasting + (1|Mouse)	Aging	(Intercept)	0.439788484290755	0.373704115828803	0.239852123379922	0.239801546150182	7
Log2 Relative	Proteomics	CD248	Compound ~ PLL_Aging + Diet + Bodyweight + Fasting + (1|Mouse)	Aging	(Intercept)	0.0221938986541213	0.31979585787318	0.944696127893568	0.530208686702714	NA
Log2 Relative	Proteomics	MASP2	Compound ~ PLL_Aging + Diet + Bodyweight + Fasting + (1|Mouse)	Aging	(Intercept)	-0.242480060775452	0.094502859556977	0.010434190266671	0.0310094031941604	7
Log2 Relative	Proteomics	SPA3N	Compound ~ PLL_Aging + Diet + Bodyweight + Fasting + (1|Mouse)	Aging	(Intercept)	-0.119855321060296	0.0938138226635344	0.201683856120093	0.220990315671903	3
Log2 Relative	Proteomics	UROM	Compound ~ PLL_Aging + Diet + Bodyweight + Fasting + (1|Mouse)	Aging	(Intercept)	0.476965609105393	0.19399414141489	0.0141493630395031	0.0379828061383896	8
Log2 Relative	Proteomics	HEMO	Compound ~ PLL_Aging + Diet + Bodyweight + Fasting + (1|Mouse)	Aging	(Intercept)	-0.353816397456255	0.117644582060057	0.00269823478412646	0.0115354511737694	2
Log2 Relative	Proteomics	CELA1	Compound ~ PLL_Aging + Diet + Bodyweight + Fasting + (1|Mouse)	Aging	(Intercept)	0.353995987075049	0.2077321131181	0.0886929930067762	0.131126475166904	8
Log2 Relative	Proteomics	FA11	Compound ~ PLL_Aging + Diet + Bodyweight + Fasting + (1|Mouse)	Aging	(Intercept)	0.00689271319815653	0.208720582700966	0.973662405956287	0.534655097783733	2
Log2 Relative	Proteomics	ALDOB	Compound ~ PLL_Aging + Diet + Bodyweight + Fasting + (1|Mouse)	Aging	(Intercept)	-0.553143546742343	0.205026026228469	0.00709752462166266	0.0236327051170892	3
Log2 Relative	Proteomics	LRP1	Compound ~ PLL_Aging + Diet + Bodyweight + Fasting + (1|Mouse)	Aging	(Intercept)	0.0902655913509848	0.198774278855332	0.64985504518881	0.435277099905378	NA
Log2 Relative	Proteomics	TRFE	Compound ~ PLL_Aging + Diet + Bodyweight + Fasting + (1|Mouse)	Aging	(Intercept)	-0.118913549222753	0.0555452617857332	0.0325222967839155	0.0712793924302655	2
Log2 Relative	Proteomics	RAP1B	Compound ~ PLL_Aging + Diet + Bodyweight + Fasting + (1|Mouse)	Aging	(Intercept)	0.279696503862438	0.447650553204797	0.532312296182461	0.392200829501678	1
Log2 Relative	Proteomics	FUCO	Compound ~ PLL_Aging + Diet + Bodyweight + Fasting + (1|Mouse)	Aging	(Intercept)	0.755582847730494	0.714465720519092	0.291091376653437	0.268090461659021	NA
Log2 Relative	Proteomics	AMPL	Compound ~ PLL_Aging + Diet + Bodyweight + Fasting + (1|Mouse)	Aging	(Intercept)	0.0142875113203366	0.296154334844175	0.961547333275633	0.532909042281462	1
Log2 Relative	Proteomics	CEL3B	Compound ~ PLL_Aging + Diet + Bodyweight + Fasting + (1|Mouse)	Aging	(Intercept)	0.375403102584246	0.307264260009624	0.223429257770533	0.231307494134533	7
Log2 Relative	Proteomics	PCYOX	Compound ~ PLL_Aging + Diet + Bodyweight + Fasting + (1|Mouse)	Aging	(Intercept)	-0.178529604231501	0.331710343137665	0.590668024883225	0.412383853429408	10
Log2 Relative	Proteomics	PROZ	Compound ~ PLL_Aging + Diet + Bodyweight + Fasting + (1|Mouse)	Aging	(Intercept)	-0.157842708646014	0.0788349447510124	0.0455263831069353	0.0875851566520652	8
Log2 Relative	Proteomics	CTRB1	Compound ~ PLL_Aging + Diet + Bodyweight + Fasting + (1|Mouse)	Aging	(Intercept)	0.381560454242525	0.273775962847512	0.164653280422545	0.194599909883907	NA
Log2 Relative	Proteomics	ARPC2	Compound ~ PLL_Aging + Diet + Bodyweight + Fasting + (1|Mouse)	Aging	(Intercept)	0.587906088942336	0.294988672088468	0.0475898801249792	0.0906775527963193	2
Log2 Relative	Proteomics	PUR9	Compound ~ PLL_Aging + Diet + Bodyweight + Fasting + (1|Mouse)	Aging	(Intercept)	0.933203641388427	0.58767735908196	0.113893853978852	0.155276752627427	NA
Log2 Relative	Proteomics	ANTR1	Compound ~ PLL_Aging + Diet + Bodyweight + Fasting + (1|Mouse)	Aging	(Intercept)	1.1235658669925	0.645230851736619	0.0827456585032256	0.124043240755935	5
Log2 Relative	Proteomics	VASN	Compound ~ PLL_Aging + Diet + Bodyweight + Fasting + (1|Mouse)	Aging	(Intercept)	0.220792792262537	0.288899170727369	0.444992268064908	0.353431979586539	NA
Log2 Relative	Proteomics	ERP44	Compound ~ PLL_Aging + Diet + Bodyweight + Fasting + (1|Mouse)	Aging	(Intercept)	-0.390539041593529	1.36911550229925	0.776050089683222	0.479034463937832	NA
Log2 Relative	Proteomics	OBP1A	Compound ~ PLL_Aging + Diet + Bodyweight + Fasting + (1|Mouse)	Aging	(Intercept)	-1.11592840669682	0.514893819543976	0.030452156086815	0.0684758124596986	NA
Log2 Relative	Proteomics	CPN2	Compound ~ PLL_Aging + Diet + Bodyweight + Fasting + (1|Mouse)	Aging	(Intercept)	-0.0744230953566853	0.0605442433079721	0.219264864315048	0.22987600517245	8
Log2 Relative	Proteomics	ICA	Compound ~ PLL_Aging + Diet + Bodyweight + Fasting + (1|Mouse)	Aging	(Intercept)	0.110683783907084	0.0726174455715453	0.127765569708438	0.165707605582834	6
Log2 Relative	Proteomics	PGAM1	Compound ~ PLL_Aging + Diet + Bodyweight + Fasting + (1|Mouse)	Aging	(Intercept)	0.2161449687941	0.568921288192109	0.704472885241234	0.45344213545218	NA
Log2 Relative	Proteomics	PXDC2	Compound ~ PLL_Aging + Diet + Bodyweight + Fasting + (1|Mouse)	Aging	(Intercept)	0.482893066039013	0.302505846320996	0.111255273695369	0.153149105310208	NA
Log2 Relative	Proteomics	HEPC	Compound ~ PLL_Aging + Diet + Bodyweight + Fasting + (1|Mouse)	Aging	(Intercept)	0.434391833242048	0.329397429863097	0.187679569066629	0.210328626436223	7
Log2 Relative	Proteomics	ERAP1	Compound ~ PLL_Aging + Diet + Bodyweight + Fasting + (1|Mouse)	Aging	(Intercept)	0.285147129696441	0.171862853464358	0.098376035078457	0.140191895826683	3
Log2 Relative	Proteomics	EXTL2	Compound ~ PLL_Aging + Diet + Bodyweight + Fasting + (1|Mouse)	Aging	(Intercept)	-0.559681689411578	0.436461401546979	0.202034361132101	0.220990315671903	6
Log2 Relative	Proteomics	PI16	Compound ~ PLL_Aging + Diet + Bodyweight + Fasting + (1|Mouse)	Aging	(Intercept)	0.787097846156699	0.102599406657902	3.93369588869963e-14	1.70274911166165e-12	7
Log2 Relative	Proteomics	CBPB2	Compound ~ PLL_Aging + Diet + Bodyweight + Fasting + (1|Mouse)	Aging	(Intercept)	-0.211443772189715	0.212200478080781	0.31927426772017	0.2827658953165	2
Log2 Relative	Proteomics	MMP19	Compound ~ PLL_Aging + Diet + Bodyweight + Fasting + (1|Mouse)	Aging	(Intercept)	0.0714367421129397	0.701561230573699	0.918991908555124	0.520847213223559	NA
Log2 Relative	Proteomics	RNAS4	Compound ~ PLL_Aging + Diet + Bodyweight + Fasting + (1|Mouse)	Aging	(Intercept)	-0.0603634406389521	0.133966873263862	0.652418721358482	0.436150648460325	2
Log2 Relative	Proteomics	CBPN	Compound ~ PLL_Aging + Diet + Bodyweight + Fasting + (1|Mouse)	Aging	(Intercept)	-0.152043801238842	0.0535869277353519	0.004638815883432	0.0170890983585693	8
Log2 Relative	Proteomics	PSA6	Compound ~ PLL_Aging + Diet + Bodyweight + Fasting + (1|Mouse)	Aging	(Intercept)	0.00391798573832848	0.145398457810426	0.978512956496828	0.536153776958426	3
Log2 Relative	Proteomics	DKK3	Compound ~ PLL_Aging + Diet + Bodyweight + Fasting + (1|Mouse)	Aging	(Intercept)	0.426698922597458	0.210224660565994	0.0429518355716387	0.083560608435503	NA
Log2 Relative	Proteomics	CD5L	Compound ~ PLL_Aging + Diet + Bodyweight + Fasting + (1|Mouse)	Aging	(Intercept)	-0.31691613809711	0.207390751030234	0.126791498913435	0.165062480373642	1
Log2 Relative	Proteomics	FETUB	Compound ~ PLL_Aging + Diet + Bodyweight + Fasting + (1|Mouse)	Aging	(Intercept)	0.154259031744401	0.153320290084314	0.314591545329193	0.282414879735447	2
Log2 Relative	Proteomics	VNN3	Compound ~ PLL_Aging + Diet + Bodyweight + Fasting + (1|Mouse)	Aging	(Intercept)	-0.542926917073546	0.609768554631266	0.373994707128252	0.315879518085449	NA
Log2 Relative	Proteomics	HGFA	Compound ~ PLL_Aging + Diet + Bodyweight + Fasting + (1|Mouse)	Aging	(Intercept)	-0.178376692671657	0.0854809241450255	0.0371578726406063	0.0761694225256768	7
Log2 Relative	Proteomics	PLOD1	Compound ~ PLL_Aging + Diet + Bodyweight + Fasting + (1|Mouse)	Aging	(Intercept)	0.262183922729227	0.337849788801921	0.438921534813385	0.3502168416665	2
Log2 Relative	Proteomics	COMP	Compound ~ PLL_Aging + Diet + Bodyweight + Fasting + (1|Mouse)	Aging	(Intercept)	0.655731503380855	0.285493313485252	0.0218796769356325	0.0537355452486886	NA
Log2 Relative	Proteomics	DEST	Compound ~ PLL_Aging + Diet + Bodyweight + Fasting + (1|Mouse)	Aging	(Intercept)	-0.230677103260878	0.765643959688174	0.763536675396819	0.475548677810911	NA
Log2 Relative	Proteomics	GUAD	Compound ~ PLL_Aging + Diet + Bodyweight + Fasting + (1|Mouse)	Aging	(Intercept)	0.190559356646062	0.438737019315535	0.664351011920167	0.438205843833292	2
Log2 Relative	Proteomics	ANGL3	Compound ~ PLL_Aging + Diet + Bodyweight + Fasting + (1|Mouse)	Aging	(Intercept)	-0.188853562957669	0.0976685781800734	0.0534601676529162	0.0948472025751418	6
Log2 Relative	Proteomics	PSA4	Compound ~ PLL_Aging + Diet + Bodyweight + Fasting + (1|Mouse)	Aging	(Intercept)	0.479343335658518	0.308572707983702	0.120938385640074	0.161075944502981	2
Log2 Relative	Proteomics	PSA1	Compound ~ PLL_Aging + Diet + Bodyweight + Fasting + (1|Mouse)	Aging	(Intercept)	0.122982203298909	0.240931047802414	0.609863014329751	0.421535774307133	2
Log2 Relative	Proteomics	PEPL	Compound ~ PLL_Aging + Diet + Bodyweight + Fasting + (1|Mouse)	Aging	(Intercept)	0.617266809825154	0.635263555714784	0.33156838368897	0.291418258058625	5
Log2 Relative	Proteomics	CATZ	Compound ~ PLL_Aging + Diet + Bodyweight + Fasting + (1|Mouse)	Aging	(Intercept)	0.317716535183338	0.156348606933688	0.0424560478243636	0.0830627231371811	2
Log2 Relative	Proteomics	TAGL2	Compound ~ PLL_Aging + Diet + Bodyweight + Fasting + (1|Mouse)	Aging	(Intercept)	0.353182340508012	0.322539161367971	0.273827050607079	0.259032802434423	NA
Log2 Relative	Proteomics	CBPQ	Compound ~ PLL_Aging + Diet + Bodyweight + Fasting + (1|Mouse)	Aging	(Intercept)	0.0522651673785033	0.100719507684787	0.603932326328128	0.41910958992332	6
Log2 Relative	Proteomics	GGH	Compound ~ PLL_Aging + Diet + Bodyweight + Fasting + (1|Mouse)	Aging	(Intercept)	-0.108388264321992	0.426362636160222	0.79956637958312	0.486611228021836	NA
Log2 Relative	Proteomics	AGRE5	Compound ~ PLL_Aging + Diet + Bodyweight + Fasting + (1|Mouse)	Aging	(Intercept)	0.528534860125707	0.25347354814306	0.0376301120157875	0.076204263175811	1
Log2 Relative	Proteomics	HEPH	Compound ~ PLL_Aging + Diet + Bodyweight + Fasting + (1|Mouse)	Aging	(Intercept)	0.232864288314393	0.233445974406682	0.318862300077755	0.2827658953165	1
Log2 Relative	Proteomics	CCL8	Compound ~ PLL_Aging + Diet + Bodyweight + Fasting + (1|Mouse)	Aging	(Intercept)	0.106036794113244	0.445673482126633	0.81215212681395	0.489284712496256	1
Log2 Relative	Proteomics	APOM	Compound ~ PLL_Aging + Diet + Bodyweight + Fasting + (1|Mouse)	Aging	(Intercept)	0.323759827564015	0.134014708497704	0.0158716832059831	0.0419557567059436	8
Log2 Relative	Proteomics	TSP4	Compound ~ PLL_Aging + Diet + Bodyweight + Fasting + (1|Mouse)	Aging	(Intercept)	1.03310636798619	0.121938333847222	8.23643773327284e-17	7.13048869582186e-15	6
Log2 Relative	Proteomics	MINP1	Compound ~ PLL_Aging + Diet + Bodyweight + Fasting + (1|Mouse)	Aging	(Intercept)	0.0431784921551516	0.111915869962902	0.699754614076615	0.452085781834881	2
Log2 Relative	Proteomics	PSA7	Compound ~ PLL_Aging + Diet + Bodyweight + Fasting + (1|Mouse)	Aging	(Intercept)	0.066333892216872	0.112149010850813	0.554341544428563	0.398263271338322	2
Log2 Relative	Proteomics	PSA5	Compound ~ PLL_Aging + Diet + Bodyweight + Fasting + (1|Mouse)	Aging	(Intercept)	0.358939424884892	0.166313711763661	0.0313554838339965	0.0691597988832251	2
Log2 Relative	Proteomics	Gm20730	Compound ~ PLL_Aging + Diet + Bodyweight + Fasting + (1|Mouse)	Aging	(Intercept)	0.400493274392249	0.401787577492392	0.319108543347921	0.2827658953165	5
Log2 Relative	Proteomics	IGKV9-124	Compound ~ PLL_Aging + Diet + Bodyweight + Fasting + (1|Mouse)	Aging	(Intercept)	0.900571631969862	0.299187677689344	0.00267572178410837	0.0115354511737694	5
Log2 Relative	Proteomics	IGKV2-109	Compound ~ PLL_Aging + Diet + Bodyweight + Fasting + (1|Mouse)	Aging	(Intercept)	1.10036787642729	0.467031437841379	0.0186752365672895	0.047049529329505	7
Log2 Relative	Proteomics	IGKV10-94	Compound ~ PLL_Aging + Diet + Bodyweight + Fasting + (1|Mouse)	Aging	(Intercept)	1.50349728196405	1.61272449958281	0.352505063741198	0.3067059176551	NA
Log2 Relative	Proteomics	IGKV4-81	Compound ~ PLL_Aging + Diet + Bodyweight + Fasting + (1|Mouse)	Aging	(Intercept)	0.710414807235686	0.48886036004387	0.146515283859217	0.179917616896335	10
Log2 Relative	Proteomics	IGKV4-63	Compound ~ PLL_Aging + Diet + Bodyweight + Fasting + (1|Mouse)	Aging	(Intercept)	0.799100293380995	0.380228226143415	0.0358267468851117	0.0754892367184229	5
Log2 Relative	Proteomics	IGKV4-58	Compound ~ PLL_Aging + Diet + Bodyweight + Fasting + (1|Mouse)	Aging	(Intercept)	1.2952692810314	0.69318989357048	0.062490272663793	0.101547344625358	NA
Log2 Relative	Proteomics	IGKV5-39	Compound ~ PLL_Aging + Diet + Bodyweight + Fasting + (1|Mouse)	Aging	(Intercept)	0.274511959999547	0.381816185644464	0.472335103691461	0.366454385175214	10
Log2 Relative	Proteomics	IGKV8-28	Compound ~ PLL_Aging + Diet + Bodyweight + Fasting + (1|Mouse)	Aging	(Intercept)	0.418159532867943	0.345405726174205	0.22633478070184	0.231885965240593	5
Log2 Relative	Proteomics	IGKV8-27	Compound ~ PLL_Aging + Diet + Bodyweight + Fasting + (1|Mouse)	Aging	(Intercept)	0.450531586109169	0.51864887165377	0.385271948796785	0.322260380886823	8
Log2 Relative	Proteomics	IGKV6-13	Compound ~ PLL_Aging + Diet + Bodyweight + Fasting + (1|Mouse)	Aging	(Intercept)	0.813789905201131	0.325495714862103	0.0125678705311569	0.0344234472877547	10
Log2 Relative	Proteomics	IGKV3-1	Compound ~ PLL_Aging + Diet + Bodyweight + Fasting + (1|Mouse)	Aging	(Intercept)	0.020702699549293	0.621234948412529	0.973427616368391	0.534655097783733	NA
Log2 Relative	Proteomics	IGHM	Compound ~ PLL_Aging + Diet + Bodyweight + Fasting + (1|Mouse)	Aging	(Intercept)	-0.278514791507515	0.272386895508024	0.306785440210694	0.277380443383423	1
Log2 Relative	Proteomics	IGHV2-2	Compound ~ PLL_Aging + Diet + Bodyweight + Fasting + (1|Mouse)	Aging	(Intercept)	0.592051052853366	0.400653806455967	0.139814704790095	0.175421829281686	5
Log2 Relative	Proteomics	IGHV5-4	Compound ~ PLL_Aging + Diet + Bodyweight + Fasting + (1|Mouse)	Aging	(Intercept)	-0.222497880495317	1.22921019614688	0.856517919800822	0.500174593326514	3
Log2 Relative	Proteomics	IGHV5-6	Compound ~ PLL_Aging + Diet + Bodyweight + Fasting + (1|Mouse)	Aging	(Intercept)	0.698577986601853	0.334797642501604	0.0371729904516812	0.0761694225256768	10
Log2 Relative	Proteomics	IGHV5-9	Compound ~ PLL_Aging + Diet + Bodyweight + Fasting + (1|Mouse)	Aging	(Intercept)	0.744712056681997	0.613387037988174	0.225176150263793	0.231885965240593	NA
Log2 Relative	Proteomics	IGHV5-12	Compound ~ PLL_Aging + Diet + Bodyweight + Fasting + (1|Mouse)	Aging	(Intercept)	2.27546145196979	1.00963598926939	0.0247484561849655	0.0595148698383743	NA
Log2 Relative	Proteomics	IGHV2-9	Compound ~ PLL_Aging + Diet + Bodyweight + Fasting + (1|Mouse)	Aging	(Intercept)	0.556968703397568	0.676696271236068	0.410847341775727	0.336341131989613	NA
Log2 Relative	Proteomics	IGHV5-17	Compound ~ PLL_Aging + Diet + Bodyweight + Fasting + (1|Mouse)	Aging	(Intercept)	0.313630710062762	0.55755361493546	0.574007741321503	0.405659393484563	NA
Log2 Relative	Proteomics	IGHV7-3	Compound ~ PLL_Aging + Diet + Bodyweight + Fasting + (1|Mouse)	Aging	(Intercept)	0.904749709205546	0.396312145794148	0.0226385448815963	0.0552077479642334	NA
Log2 Relative	Proteomics	IGHV14-1	Compound ~ PLL_Aging + Diet + Bodyweight + Fasting + (1|Mouse)	Aging	(Intercept)	0.453865333501482	0.315960361020403	0.151177267015554	0.183046034279284	10
Log2 Relative	Proteomics	IGHV4-1	Compound ~ PLL_Aging + Diet + Bodyweight + Fasting + (1|Mouse)	Aging	(Intercept)	0.879218092466853	0.526624389781818	0.0953301653430941	0.138705364103022	5
Log2 Relative	Proteomics	IGHV14-2	Compound ~ PLL_Aging + Diet + Bodyweight + Fasting + (1|Mouse)	Aging	(Intercept)	-0.0416222671757526	0.449871197641012	0.926302588308993	0.524132781190224	10
Log2 Relative	Proteomics	IGHV11-2	Compound ~ PLL_Aging + Diet + Bodyweight + Fasting + (1|Mouse)	Aging	(Intercept)	-0.195357229218345	0.440955495424129	0.65784793233131	0.436313308136463	6
Log2 Relative	Proteomics	IGHV7-1	Compound ~ PLL_Aging + Diet + Bodyweight + Fasting + (1|Mouse)	Aging	(Intercept)	1.64984296583576	0.424193080463043	0.000107849641179	0.000848801025371665	7
Log2 Relative	Proteomics	IGHV3-1	Compound ~ PLL_Aging + Diet + Bodyweight + Fasting + (1|Mouse)	Aging	(Intercept)	1.41713168674821	0.549097898234522	0.0100522695302651	0.0302695630548283	5
Log2 Relative	Proteomics	IGHV3-8	Compound ~ PLL_Aging + Diet + Bodyweight + Fasting + (1|Mouse)	Aging	(Intercept)	-0.48382265197159	0.973915221307004	0.619608475446789	0.4240398774981	NA
Log2 Relative	Proteomics	IGHV6-3	Compound ~ PLL_Aging + Diet + Bodyweight + Fasting + (1|Mouse)	Aging	(Intercept)	0.400308246784378	0.382156880656286	0.295117663547231	0.269573268400894	5
Log2 Relative	Proteomics	IGHV6-6	Compound ~ PLL_Aging + Diet + Bodyweight + Fasting + (1|Mouse)	Aging	(Intercept)	0.599671461473692	0.319615462176762	0.0609069993098753	0.101401349835673	5
Log2 Relative	Proteomics	IGHV1-4	Compound ~ PLL_Aging + Diet + Bodyweight + Fasting + (1|Mouse)	Aging	(Intercept)	0.93760542419526	0.706132226220793	0.184716245442504	0.207679793593615	7
Log2 Relative	Proteomics	IGHV1-5	Compound ~ PLL_Aging + Diet + Bodyweight + Fasting + (1|Mouse)	Aging	(Intercept)	0.735600188110842	0.674732156695596	0.276249675953253	0.259952396818416	NA
Log2 Relative	Proteomics	IGHV10-3	Compound ~ PLL_Aging + Diet + Bodyweight + Fasting + (1|Mouse)	Aging	(Intercept)	1.13940808144026	0.43292554749461	0.0087021248107524	0.0269058770144018	5
Log2 Relative	Proteomics	IGHV1-22	Compound ~ PLL_Aging + Diet + Bodyweight + Fasting + (1|Mouse)	Aging	(Intercept)	0.92137163206634	0.384468454855481	0.0167381908214052	0.0439111135860434	10
Log2 Relative	Proteomics	IGHV1-34	Compound ~ PLL_Aging + Diet + Bodyweight + Fasting + (1|Mouse)	Aging	(Intercept)	-1.10120230567647	1.30827668325417	0.401122594317676	0.331514836938051	NA
Log2 Relative	Proteomics	IGHV1-39	Compound ~ PLL_Aging + Diet + Bodyweight + Fasting + (1|Mouse)	Aging	(Intercept)	0.896211934886217	0.702221908483142	0.202329433157873	0.220990315671903	NA
Log2 Relative	Proteomics	IGHV1-53	Compound ~ PLL_Aging + Diet + Bodyweight + Fasting + (1|Mouse)	Aging	(Intercept)	0.672419158892885	0.569330864227521	0.237890914110645	0.238780373697793	NA
Log2 Relative	Proteomics	IGHV1-54	Compound ~ PLL_Aging + Diet + Bodyweight + Fasting + (1|Mouse)	Aging	(Intercept)	1.37936124183885	0.584635929042129	0.0186175937352701	0.047049529329505	NA
Log2 Relative	Proteomics	IGHV1-55	Compound ~ PLL_Aging + Diet + Bodyweight + Fasting + (1|Mouse)	Aging	(Intercept)	1.61801129550553	0.576426313868398	0.00512201371221964	0.018264620888818	7
Log2 Relative	Proteomics	IGHV8-11	Compound ~ PLL_Aging + Diet + Bodyweight + Fasting + (1|Mouse)	Aging	(Intercept)	0.187085139830384	0.514838768295164	0.716409352714447	0.457722043183984	5
Log2 Relative	Proteomics	IGHV1-66	Compound ~ PLL_Aging + Diet + Bodyweight + Fasting + (1|Mouse)	Aging	(Intercept)	1.37079312809197	0.581900784724108	0.0187497077206811	0.047049529329505	5
Log2 Relative	Proteomics	IGHV8-13	Compound ~ PLL_Aging + Diet + Bodyweight + Fasting + (1|Mouse)	Aging	(Intercept)	1.22760029826592	2.15069359825431	0.569435295432021	0.404077276275715	NA
Log2 Relative	Proteomics	IGHV1-75	Compound ~ PLL_Aging + Diet + Bodyweight + Fasting + (1|Mouse)	Aging	(Intercept)	1.22275182640543	0.571731470848527	0.032837788082073	0.0715182104702567	NA
Log2 Relative	Proteomics	IGHV1-80	Compound ~ PLL_Aging + Diet + Bodyweight + Fasting + (1|Mouse)	Aging	(Intercept)	0.913650161432909	0.500769237500456	0.0684350526695726	0.106754150323179	5
Log2 Relative	Proteomics	IGHV1-81	Compound ~ PLL_Aging + Diet + Bodyweight + Fasting + (1|Mouse)	Aging	(Intercept)	0.666757888508869	0.588599199640492	0.257606969717401	0.247783813442721	NA
Log2 Relative	Proteomics	IGHV1-85	Compound ~ PLL_Aging + Diet + Bodyweight + Fasting + (1|Mouse)	Aging	(Intercept)	-0.146436971386184	0.963473463082042	0.879341507172918	0.506667408328369	NA
Log2 Relative	Proteomics	IGKV13-85	Compound ~ PLL_Aging + Diet + Bodyweight + Fasting + (1|Mouse)	Aging	(Intercept)	0.116027420493658	0.480560816610657	0.809272699783803	0.489080261300614	5
Log2 Relative	Proteomics	IGKV4-53	Compound ~ PLL_Aging + Diet + Bodyweight + Fasting + (1|Mouse)	Aging	(Intercept)	0.791344029533612	0.3166962192583	0.0126246170547095	0.0344234472877547	10
Log2 Relative	Proteomics	IGHV2-6	Compound ~ PLL_Aging + Diet + Bodyweight + Fasting + (1|Mouse)	Aging	(Intercept)	1.44387586523023	0.840961380007766	0.0865520834558755	0.129190151982399	NA
Log2 Relative	Proteomics	FN1	Compound ~ PLL_Aging + Diet + Bodyweight + Fasting + (1|Mouse)	Aging	(Intercept)	-0.592838962814997	0.186153279390397	0.00149315131831951	0.00738661816202989	NA
Log2 Relative	Proteomics	SERPINA1A	Compound ~ PLL_Aging + Diet + Bodyweight + Fasting + (1|Mouse)	Aging	(Intercept)	0.15223021288587	0.0800014041172142	0.0573390740472315	0.0982967532792805	7
Log2 Relative	Proteomics	TUBA4A	Compound ~ PLL_Aging + Diet + Bodyweight + Fasting + (1|Mouse)	Aging	(Intercept)	0.257081227186364	0.281981079672772	0.362179888556996	0.312026898996833	NA
Log2 Relative	Proteomics	GAPDH	Compound ~ PLL_Aging + Diet + Bodyweight + Fasting + (1|Mouse)	Aging	(Intercept)	-0.378393302039452	0.490810550038739	0.441189101993307	0.351216884993421	NA
Log2 Relative	Proteomics	IGHG2B	Compound ~ PLL_Aging + Diet + Bodyweight + Fasting + (1|Mouse)	Aging	(Intercept)	0.170528120884032	0.285430819489937	0.550343352535587	0.396212813261296	10
Log2 Relative	Proteomics	IGHV14-4	Compound ~ PLL_Aging + Diet + Bodyweight + Fasting + (1|Mouse)	Aging	(Intercept)	0.112320069199227	0.620138104992206	0.856321992267456	0.500174593326514	NA
Log2 Relative	Proteomics	IGHV5-9-1	Compound ~ PLL_Aging + Diet + Bodyweight + Fasting + (1|Mouse)	Aging	(Intercept)	0.153273201064424	0.408995676453943	0.707924479263364	0.454667024637638	10
Log2 Relative	Proteomics	IGHV5-2	Compound ~ PLL_Aging + Diet + Bodyweight + Fasting + (1|Mouse)	Aging	(Intercept)	0.491675660845818	0.611258228634682	0.42146682710314	0.340930127296014	7
Log2 Relative	Proteomics	IGHV1-37	Compound ~ PLL_Aging + Diet + Bodyweight + Fasting + (1|Mouse)	Aging	(Intercept)	-0.239479770987361	0.724793620469947	0.741260438343083	0.466710960374021	NA
Log2 Relative	Proteomics	IGHV1-9	Compound ~ PLL_Aging + Diet + Bodyweight + Fasting + (1|Mouse)	Aging	(Intercept)	2.39181310432048	0.930455736522289	0.0110788162182216	0.0316066641837383	NA
Log2 Relative	Proteomics	IGHV5-15	Compound ~ PLL_Aging + Diet + Bodyweight + Fasting + (1|Mouse)	Aging	(Intercept)	1.65928791768967	1.05909879521387	0.118119034198391	0.159157325083108	NA
Log2 Relative	Proteomics	IGHV1-11	Compound ~ PLL_Aging + Diet + Bodyweight + Fasting + (1|Mouse)	Aging	(Intercept)	1.91164657696685	0.632999494501779	0.00261567807781625	0.0114656074519384	6
Log2 Relative	Proteomics	IGHV3-3	Compound ~ PLL_Aging + Diet + Bodyweight + Fasting + (1|Mouse)	Aging	(Intercept)	-0.679148581662809	1.55489420586837	0.663116811411008	0.438205843833292	NA
Log2 Relative	Proteomics	IGHV13-2	Compound ~ PLL_Aging + Diet + Bodyweight + Fasting + (1|Mouse)	Aging	(Intercept)	1.23872371152213	0.691550337711954	0.0737313566564836	0.112477650325313	6
Log2 Relative	Proteomics	IGHV6-5	Compound ~ PLL_Aging + Diet + Bodyweight + Fasting + (1|Mouse)	Aging	(Intercept)	0.480805867190739	0.29059822312223	0.0983256781537052	0.140191895826683	5
Log2 Relative	Proteomics	IGHV6-7	Compound ~ PLL_Aging + Diet + Bodyweight + Fasting + (1|Mouse)	Aging	(Intercept)	0.638551285067327	0.305863926838415	0.0370702500569749	0.0761694225256768	5
Log2 Relative	Proteomics	IGHV1-19	Compound ~ PLL_Aging + Diet + Bodyweight + Fasting + (1|Mouse)	Aging	(Intercept)	1.14978755567247	0.602679535176823	0.0568149731681905	0.0978828522569558	NA
Log2 Relative	Proteomics	IGHV7-2	Compound ~ PLL_Aging + Diet + Bodyweight + Fasting + (1|Mouse)	Aging	(Intercept)	1.04355137767027	0.639909579470979	0.103390143238851	0.144951278823387	NA
Log2 Relative	Proteomics	IGHV1-15	Compound ~ PLL_Aging + Diet + Bodyweight + Fasting + (1|Mouse)	Aging	(Intercept)	0.94857959378421	0.490891277390467	0.0536544358199656	0.0948472025751418	7
Log2 Relative	Proteomics	IGHV1-52	Compound ~ PLL_Aging + Diet + Bodyweight + Fasting + (1|Mouse)	Aging	(Intercept)	1.15222750445133	1.29301813951089	0.373835095006601	0.315879518085449	NA
Log2 Relative	Proteomics	IGHV1-12	Compound ~ PLL_Aging + Diet + Bodyweight + Fasting + (1|Mouse)	Aging	(Intercept)	1.31339791528287	0.907336245514228	0.148767985703989	0.181855740593779	NA
Log2 Relative	Proteomics	IGHV7-4	Compound ~ PLL_Aging + Diet + Bodyweight + Fasting + (1|Mouse)	Aging	(Intercept)	0.644906848689011	0.507637640436731	0.20439664145871	0.221882443456601	NA
Log2 Relative	Proteomics	IGHV1-18	Compound ~ PLL_Aging + Diet + Bodyweight + Fasting + (1|Mouse)	Aging	(Intercept)	0.814886478060632	0.418812742318097	0.0519599966797012	0.0937147073765774	5
Log2 Relative	Proteomics	IGHV8-8	Compound ~ PLL_Aging + Diet + Bodyweight + Fasting + (1|Mouse)	Aging	(Intercept)	1.70963815841085	0.627683387615495	0.00662913321250456	0.0222873990490755	NA
Log2 Relative	Proteomics	IGHV1-42	Compound ~ PLL_Aging + Diet + Bodyweight + Fasting + (1|Mouse)	Aging	(Intercept)	-0.0235638843648709	0.535214080117935	0.964896570152659	0.532909042281462	5
Log2 Relative	Proteomics	IGHV1-47	Compound ~ PLL_Aging + Diet + Bodyweight + Fasting + (1|Mouse)	Aging	(Intercept)	1.04919186274616	0.565961419554562	0.0641382147451344	0.102242634887562	NA
Log2 Relative	Proteomics	IGHV2-5	Compound ~ PLL_Aging + Diet + Bodyweight + Fasting + (1|Mouse)	Aging	(Intercept)	1.54604088862907	0.493316569645052	0.00178168783563682	0.00822640750473629	5
Log2 Relative	Proteomics	IGKV4-57	Compound ~ PLL_Aging + Diet + Bodyweight + Fasting + (1|Mouse)	Aging	(Intercept)	0.58313031267176	0.476921658154597	0.221736630519255	0.230586075460881	NA
Log2 Relative	Proteomics	IGKV2-137	Compound ~ PLL_Aging + Diet + Bodyweight + Fasting + (1|Mouse)	Aging	(Intercept)	0.598457613952603	0.330934706077313	0.0708397051462374	0.109513735774399	5
Log2 Relative	Proteomics	IGKV1-135	Compound ~ PLL_Aging + Diet + Bodyweight + Fasting + (1|Mouse)	Aging	(Intercept)	-0.490463178839007	0.487617831622256	0.314800209022118	0.282414879735447	5
Log2 Relative	Proteomics	IGKV1-132	Compound ~ PLL_Aging + Diet + Bodyweight + Fasting + (1|Mouse)	Aging	(Intercept)	-0.036735172201873	0.657965526137052	0.955491825478456	0.532909042281462	10
Log2 Relative	Proteomics	IGKV16-104	Compound ~ PLL_Aging + Diet + Bodyweight + Fasting + (1|Mouse)	Aging	(Intercept)	0.862280821150699	0.41866848735733	0.0397565954152707	0.0787489155514235	10
Log2 Relative	Proteomics	IGKV4-74	Compound ~ PLL_Aging + Diet + Bodyweight + Fasting + (1|Mouse)	Aging	(Intercept)	1.52893977555171	0.776089830770911	0.0494923762368586	0.0913371501595649	NA
Log2 Relative	Proteomics	IGKV4-70	Compound ~ PLL_Aging + Diet + Bodyweight + Fasting + (1|Mouse)	Aging	(Intercept)	0.996011435405205	0.460334957549322	0.0307805519356705	0.0687677115844573	NA
Log2 Relative	Proteomics	IGKV4-55	Compound ~ PLL_Aging + Diet + Bodyweight + Fasting + (1|Mouse)	Aging	(Intercept)	0.151193593425337	0.673207430481855	0.822377490344342	0.492700772979925	10
Log2 Relative	Proteomics	IGKV4-50	Compound ~ PLL_Aging + Diet + Bodyweight + Fasting + (1|Mouse)	Aging	(Intercept)	1.29860498586994	1.20659602622437	0.283756313733225	0.265572851702454	NA
Log2 Relative	Proteomics	IGKV5-45	Compound ~ PLL_Aging + Diet + Bodyweight + Fasting + (1|Mouse)	Aging	(Intercept)	0.510569716835668	0.350904604123797	0.145981620618749	0.179900234008873	5
Log2 Relative	Proteomics	IGKV8-18	Compound ~ PLL_Aging + Diet + Bodyweight + Fasting + (1|Mouse)	Aging	(Intercept)	-1.57269719954115	2.23782022750527	0.484000521442525	0.369987877668664	NA
Log2 Relative	Proteomics	IGHV9-3	Compound ~ PLL_Aging + Diet + Bodyweight + Fasting + (1|Mouse)	Aging	(Intercept)	1.08824582225603	0.331611635684621	0.00106721833796016	0.00574628282720548	5
Log2 Relative	Proteomics	IGHV10-1	Compound ~ PLL_Aging + Diet + Bodyweight + Fasting + (1|Mouse)	Aging	(Intercept)	0.696271343312841	0.42660551380061	0.102976573463941	0.144951278823387	5
Log2 Relative	Proteomics	IGLV3	Compound ~ PLL_Aging + Diet + Bodyweight + Fasting + (1|Mouse)	Aging	(Intercept)	0.55484708189336	0.573265586393192	0.333400260553623	0.292286466312645	NA
Log2 Relative	Proteomics	IGHV9-1	Compound ~ PLL_Aging + Diet + Bodyweight + Fasting + (1|Mouse)	Aging	(Intercept)	1.29263599177424	0.585957514926509	0.0277540186401627	0.0649387654101741	5
Log2 Relative	Proteomics	IGHV5-16	Compound ~ PLL_Aging + Diet + Bodyweight + Fasting + (1|Mouse)	Aging	(Intercept)	0.039719924140035	0.438971452853606	0.927921146920242	0.524192092402838	10
Log2 Relative	Proteomics	IGHV8-12	Compound ~ PLL_Aging + Diet + Bodyweight + Fasting + (1|Mouse)	Aging	(Intercept)	0.865418094426453	0.415063142129522	0.0373987886382392	0.0761813179172947	NA
Log2 Relative	Proteomics	IGKV8-16	Compound ~ PLL_Aging + Diet + Bodyweight + Fasting + (1|Mouse)	Aging	(Intercept)	2.11481104779096	0.378429284035918	2.92994888524818e-08	6.34132378649585e-07	7
Log2 Relative	Proteomics	IGKV7-33	Compound ~ PLL_Aging + Diet + Bodyweight + Fasting + (1|Mouse)	Aging	(Intercept)	-0.623979295152751	1.45018596458103	0.667978088764119	0.438973769604364	NA
Log2 Relative	Proteomics	IGKV17-127	Compound ~ PLL_Aging + Diet + Bodyweight + Fasting + (1|Mouse)	Aging	(Intercept)	0.287435050741226	0.401833967026671	0.474583278514001	0.366783977496281	10
Log2 Relative	Proteomics	IGKV20-101-2	Compound ~ PLL_Aging + Diet + Bodyweight + Fasting + (1|Mouse)	Aging	(Intercept)	1.0430888259342	0.926705771827211	0.26110507210062	0.249773641331268	7
Log2 Relative	Proteomics	ANTXR2	Compound ~ PLL_Aging + Diet + Bodyweight + Fasting + (1|Mouse)	Aging	(Intercept)	-0.153028614636844	0.730567965099031	0.834382026260374	0.494757014951042	5
Log2 Relative	Proteomics	IGKV3-7	Compound ~ PLL_Aging + Diet + Bodyweight + Fasting + (1|Mouse)	Aging	(Intercept)	1.04471730048034	0.681784030371777	0.125894549865681	0.165062480373642	NA
Log2 Relative	Proteomics	IGLC1	Compound ~ PLL_Aging + Diet + Bodyweight + Fasting + (1|Mouse)	Aging	(Intercept)	0.332778668739989	0.361094919519098	0.356964787822764	0.309807801464168	5
Log2 Relative	Proteomics	IGKV6-29	Compound ~ PLL_Aging + Diet + Bodyweight + Fasting + (1|Mouse)	Aging	(Intercept)	-0.738181924945668	0.617137471288403	0.232094378975387	0.237085389843153	NA
Log2 Relative	Proteomics	IGKV12-38	Compound ~ PLL_Aging + Diet + Bodyweight + Fasting + (1|Mouse)	Aging	(Intercept)	0.359156364238604	0.553462956602138	0.516617349845668	0.385995675828209	NA
Log2 Relative	Proteomics	IGKV11-125	Compound ~ PLL_Aging + Diet + Bodyweight + Fasting + (1|Mouse)	Aging	(Intercept)	1.87525696395204	1.36505173553897	0.171549798860897	0.200020095994032	NA
Log2 Relative	Proteomics	GM42543	Compound ~ PLL_Aging + Diet + Bodyweight + Fasting + (1|Mouse)	Aging	(Intercept)	1.81416579666884	1.30585705313284	0.16609486920668	0.195635990750924	NA
Log2 Relative	Proteomics	IGHV1-82	Compound ~ PLL_Aging + Diet + Bodyweight + Fasting + (1|Mouse)	Aging	(Intercept)	1.44470251235082	0.541437738731057	0.0077761342688903	0.0252001339974506	NA
Log2 Relative	Proteomics	IGHV1-76	Compound ~ PLL_Aging + Diet + Bodyweight + Fasting + (1|Mouse)	Aging	(Intercept)	1.01459843894084	0.547741291179259	0.0643282453437282	0.102242634887562	5
Log2 Relative	Proteomics	IGHV1-71	Compound ~ PLL_Aging + Diet + Bodyweight + Fasting + (1|Mouse)	Aging	(Intercept)	0.697582088447965	0.409506928794479	0.0887884548770634	0.131126475166904	10
Log2 Relative	Proteomics	IGHV1-67	Compound ~ PLL_Aging + Diet + Bodyweight + Fasting + (1|Mouse)	Aging	(Intercept)	-0.388177232339503	0.585221561060123	0.507338723213475	0.382758808132465	NA
Log2 Relative	Proteomics	IGHV1-69	Compound ~ PLL_Aging + Diet + Bodyweight + Fasting + (1|Mouse)	Aging	(Intercept)	0.46427053464417	0.409725594019063	0.257441591647134	0.247783813442721	5
Log2 Relative	Proteomics	IGHV1-74	Compound ~ PLL_Aging + Diet + Bodyweight + Fasting + (1|Mouse)	Aging	(Intercept)	1.08272769967478	0.521786296295572	0.0382691021849495	0.0770477027122876	10
Log2 Relative	Proteomics	IGHV1-78	Compound ~ PLL_Aging + Diet + Bodyweight + Fasting + (1|Mouse)	Aging	(Intercept)	0.656583688996579	0.566096632013217	0.24653104661467	0.244402720296637	7
Log2 Relative	Proteomics	IGLC3	Compound ~ PLL_Aging + Diet + Bodyweight + Fasting + (1|Mouse)	Aging	(Intercept)	0.936535988479716	0.326978686559134	0.00427134845565134	0.0164470222068662	5
Log2 Relative	Proteomics	IGHV1-77	Compound ~ PLL_Aging + Diet + Bodyweight + Fasting + (1|Mouse)	Aging	(Intercept)	0.239001820571288	0.535603208163606	0.655553197200869	0.436313308136463	NA
Log2 Relative	Proteomics	IGKV12-89	Compound ~ PLL_Aging + Diet + Bodyweight + Fasting + (1|Mouse)	Aging	(Intercept)	0.546024102581388	0.56619768210116	0.335331512803635	0.29323719042303	NA
Log2 Relative	Proteomics	GM7298	Compound ~ PLL_Aging + Diet + Bodyweight + Fasting + (1|Mouse)	Aging	(Intercept)	0.163485810414162	0.128320632386471	0.202936653658088	0.220990315671903	7
Log2 Relative	Proteomics	RARRES2	Compound ~ PLL_Aging + Diet + Bodyweight + Fasting + (1|Mouse)	Aging	(Intercept)	-0.220812780566579	0.439248499682247	0.615338229407277	0.421951356030151	2
Log2 Relative	Proteomics	CDH1	Compound ~ PLL_Aging + Diet + Bodyweight + Fasting + (1|Mouse)	Aging	(Intercept)	1.11766287143472	0.38231423017676	0.00359678566571007	0.0148277460770934	6
Log2 Relative	Proteomics	C9	Compound ~ PLL_Aging + Diet + Bodyweight + Fasting + (1|Mouse)	Aging	(Intercept)	-0.886888567176267	0.232758245844668	0.000146970259237784	0.00113098491907871	1
Log2 Relative	Proteomics	KNG1	Compound ~ PLL_Aging + Diet + Bodyweight + Fasting + (1|Mouse)	Aging	(Intercept)	0.0399549162329478	0.0538004423748318	0.457863341237205	0.361169626829038	2
Log2 Relative	Proteomics	HRG	Compound ~ PLL_Aging + Diet + Bodyweight + Fasting + (1|Mouse)	Aging	(Intercept)	0.15337402266705	0.0558520544840859	0.00613612065844886	0.0210383843296321	6
Log2 Relative	Proteomics	FGL1	Compound ~ PLL_Aging + Diet + Bodyweight + Fasting + (1|Mouse)	Aging	(Intercept)	0.481773479335049	0.330792136351038	0.145740399659583	0.179900234008873	2
Log2 Relative	Proteomics	APOF	Compound ~ PLL_Aging + Diet + Bodyweight + Fasting + (1|Mouse)	Aging	(Intercept)	-0.737979221850938	0.255730164305616	0.00411233147068795	0.0161824885592098	1
Log2 Relative	Proteomics	LOXL1	Compound ~ PLL_Aging + Diet + Bodyweight + Fasting + (1|Mouse)	Aging	(Intercept)	0.046881298980544	0.119511452549928	0.694939375872399	0.451838375288439	9
Log2 Relative	Proteomics	IGFALS	Compound ~ PLL_Aging + Diet + Bodyweight + Fasting + (1|Mouse)	Aging	(Intercept)	0.0825263749409481	0.0702391080619567	0.240293258235916	0.239801546150182	8
Log2 Relative	Proteomics	BTD	Compound ~ PLL_Aging + Diet + Bodyweight + Fasting + (1|Mouse)	Aging	(Intercept)	0.211669343443447	0.06284804901395	0.000785230467061735	0.00468823114732449	7
Log2 Relative	Proteomics	HAMP2	Compound ~ PLL_Aging + Diet + Bodyweight + Fasting + (1|Mouse)	Aging	(Intercept)	-0.477949131118257	0.695843779290533	0.492500310940384	0.372375327789056	7
Log2 Relative	Proteomics	IGKV1-117	Compound ~ PLL_Aging + Diet + Bodyweight + Fasting + (1|Mouse)	Aging	(Intercept)	0.47789362334481	0.305007422594178	0.117542435873708	0.158999071682072	5
Log2 Relative	Proteomics	IGKV12-44	Compound ~ PLL_Aging + Diet + Bodyweight + Fasting + (1|Mouse)	Aging	(Intercept)	0.753537384022154	0.341211206324109	0.0274437304105907	0.064759841452548	10
Log2 Relative	Proteomics	IGKV8-30	Compound ~ PLL_Aging + Diet + Bodyweight + Fasting + (1|Mouse)	Aging	(Intercept)	0.655124321118912	0.347469326931731	0.0596611573411638	0.100956644800346	5
Log2 Relative	Proteomics	IGKV8-19	Compound ~ PLL_Aging + Diet + Bodyweight + Fasting + (1|Mouse)	Aging	(Intercept)	0.938039801727309	0.411533605552534	0.0228808165146607	0.0554083667043628	5
Log2 Relative	Proteomics	IGKV6-15	Compound ~ PLL_Aging + Diet + Bodyweight + Fasting + (1|Mouse)	Aging	(Intercept)	0.486338993917241	0.466400609684078	0.297372168361058	0.269573268400894	10
Log2 Relative	Proteomics	IGKV3-5	Compound ~ PLL_Aging + Diet + Bodyweight + Fasting + (1|Mouse)	Aging	(Intercept)	0.366397629966386	0.50945514245305	0.472184350920829	0.366454385175214	5
Log2 Relative	Proteomics	IGKV1-122	Compound ~ PLL_Aging + Diet + Bodyweight + Fasting + (1|Mouse)	Aging	(Intercept)	1.79152250306899	1.52853276560153	0.243319807816949	0.242124138415264	NA
Log2 Relative	Proteomics	IGKV13-84	Compound ~ PLL_Aging + Diet + Bodyweight + Fasting + (1|Mouse)	Aging	(Intercept)	0.48725206604063	0.599782392181847	0.416867006118352	0.339663171762327	NA
Log2 Relative	Proteomics	IGKV6-23	Compound ~ PLL_Aging + Diet + Bodyweight + Fasting + (1|Mouse)	Aging	(Intercept)	1.68543669874622	0.605351734959173	0.0055800855450435	0.0193232745461872	NA
Log2 Relative	Proteomics	IGKV9-123	Compound ~ PLL_Aging + Diet + Bodyweight + Fasting + (1|Mouse)	Aging	(Intercept)	0.797257093048496	1.23980175159783	0.521371501622229	0.387437130559177	NA
Log2 Relative	Proteomics	IGKV6-32	Compound ~ PLL_Aging + Diet + Bodyweight + Fasting + (1|Mouse)	Aging	(Intercept)	0.396944594687016	0.450602780270658	0.378586311011561	0.318205409272663	10
Log2 Relative	Proteomics	IGKV6-14	Compound ~ PLL_Aging + Diet + Bodyweight + Fasting + (1|Mouse)	Aging	(Intercept)	-0.441857313082798	1.30933535379749	0.736402529603119	0.464963293250102	NA
Log2 Relative	Proteomics	IGKV3-9	Compound ~ PLL_Aging + Diet + Bodyweight + Fasting + (1|Mouse)	Aging	(Intercept)	0.506136862659108	0.61152992999329	0.408113676258816	0.335815068184575	NA
Log2 Relative	Proteomics	IGKV12-46	Compound ~ PLL_Aging + Diet + Bodyweight + Fasting + (1|Mouse)	Aging	(Intercept)	0.530735728267908	0.428187700045271	0.215504350345508	0.229621499196871	5
Log2 Relative	Proteomics	IGKV14-111	Compound ~ PLL_Aging + Diet + Bodyweight + Fasting + (1|Mouse)	Aging	(Intercept)	0.163790430977929	0.553183105905423	0.767232660404405	0.476992723997999	7
Log2 Relative	Proteomics	IGKV6-17	Compound ~ PLL_Aging + Diet + Bodyweight + Fasting + (1|Mouse)	Aging	(Intercept)	0.283897802963578	0.720890920151398	0.693928434984623	0.451838375288439	NA
Log2 Relative	Proteomics	GNPTG	Compound ~ PLL_Aging + Diet + Bodyweight + Fasting + (1|Mouse)	Aging	(Intercept)	-0.51742473341494	0.38351464631323	0.178009013595325	0.205475765179129	NA
Log2 Relative	Proteomics	TALDO1	Compound ~ PLL_Aging + Diet + Bodyweight + Fasting + (1|Mouse)	Aging	(Intercept)	-0.604964552440553	0.413239554242832	0.143718818540586	0.179022287005419	3
Log2 Relative	Proteomics	LDHA	Compound ~ PLL_Aging + Diet + Bodyweight + Fasting + (1|Mouse)	Aging	(Intercept)	0.134680810211606	0.234984303097139	0.566677160674434	0.404077276275715	NA
Log2 Relative	Proteomics	IL18BP	Compound ~ PLL_Aging + Diet + Bodyweight + Fasting + (1|Mouse)	Aging	(Intercept)	-0.142624604591253	0.157979479040211	0.366895376237312	0.313709075530835	2
Log2 Relative	Proteomics	ICOSL	Compound ~ PLL_Aging + Diet + Bodyweight + Fasting + (1|Mouse)	Aging	(Intercept)	0.258687296837755	0.934652323923706	0.782529010764193	0.481317796486816	1
Log2 Relative	Proteomics	MAN1A	Compound ~ PLL_Aging + Diet + Bodyweight + Fasting + (1|Mouse)	Aging	(Intercept)	-0.0123432896458198	0.0576025721619384	0.830368360263093	0.494279490682339	2
Log2 Relative	Proteomics	C1S2	Compound ~ PLL_Aging + Diet + Bodyweight + Fasting + (1|Mouse)	Aging	(Intercept)	0.210074106143109	0.126436131514174	0.0969169420317774	0.139617252088599	NA
Log2 Relative	Proteomics	IGHG3	Compound ~ PLL_Aging + Diet + Bodyweight + Fasting + (1|Mouse)	Aging	(Intercept)	1.19615572306984	0.331885175800993	0.000328179851553814	0.0022729075821191	7
Log2 Relative	Proteomics	FBLN5	Compound ~ PLL_Aging + Diet + Bodyweight + Fasting + (1|Mouse)	Aging	(Intercept)	-0.143821131044161	0.266558644259823	0.589671104322327	0.412383853429408	2
Log2 Relative	Proteomics	IGHE	Compound ~ PLL_Aging + Diet + Bodyweight + Fasting + (1|Mouse)	Aging	(Intercept)	-0.0897435414999048	0.850979662996106	0.916058148459886	0.520035599491967	1
Log2 Relative	Proteomics	COLEC11	Compound ~ PLL_Aging + Diet + Bodyweight + Fasting + (1|Mouse)	Aging	(Intercept)	-0.116087189838431	0.0945162410523353	0.219726160828361	0.22987600517245	NA
Log2 Relative	Proteomics	MUCL2	Compound ~ PLL_Aging + Diet + Bodyweight + Fasting + (1|Mouse)	Aging	(Intercept)	-0.872018297155061	0.564046567788602	0.12244944856179	0.161888304137104	10
Log2 Relative	Proteomics	DPEP2	Compound ~ PLL_Aging + Diet + Bodyweight + Fasting + (1|Mouse)	Aging	(Intercept)	0.265962144947938	0.137654116318162	0.0536834885573944	0.0948472025751418	6
Log2 Relative	Proteomics	MGAM	Compound ~ PLL_Aging + Diet + Bodyweight + Fasting + (1|Mouse)	Aging	(Intercept)	0.212961890656947	0.128261193443684	0.0971443830900979	0.139617252088599	8
Log2 Relative	Proteomics	BIN2	Compound ~ PLL_Aging + Diet + Bodyweight + Fasting + (1|Mouse)	Aging	(Intercept)	-0.90574960143461	1.19550029576416	0.449177323296201	0.3559395551469	NA
Log2 Relative	Proteomics	TTN	Compound ~ PLL_Aging + Diet + Bodyweight + Fasting + (1|Mouse)	Aging	(Intercept)	0.0487945193612383	0.343518253622934	0.887270770804449	0.509540525015401	NA
Log2 Relative	Proteomics	IGKV4-51	Compound ~ PLL_Aging + Diet + Bodyweight + Fasting + (1|Mouse)	Aging	(Intercept)	2.33758188317939	1.74730908974	0.183218367089721	0.207044152577424	NA
Log2 Relative	Proteomics	H6PD	Compound ~ PLL_Aging + Diet + Bodyweight + Fasting + (1|Mouse)	Aging	(Intercept)	-0.372019048755236	0.511282359352066	0.467231334155161	0.365231394641983	1
Log2 Relative	Proteomics	GUCA2B	Compound ~ PLL_Aging + Diet + Bodyweight + Fasting + (1|Mouse)	Aging	(Intercept)	1.29849062362592	1.78926851286244	0.469207146664311	0.365949801373008	NA
Log2 Relative	Proteomics	GM5938	Compound ~ PLL_Aging + Diet + Bodyweight + Fasting + (1|Mouse)	Aging	(Intercept)	-0.907166864020313	0.519638478210982	0.0811701614264969	0.122280455700247	NA
Log2 Relative	Proteomics	AI182371	Compound ~ PLL_Aging + Diet + Bodyweight + Fasting + (1|Mouse)	Aging	(Intercept)	0.0626389522135824	0.0780396335598455	0.422360023456483	0.340930127296014	7
Log2 Relative	Proteomics	GM14743	Compound ~ PLL_Aging + Diet + Bodyweight + Fasting + (1|Mouse)	Aging	(Intercept)	0.0908068853608854	0.491204966911525	0.853371341492231	0.500023528676972	10
Log2 Relative	Proteomics	ALDOA	Compound ~ PLL_Aging + Diet + Bodyweight + Fasting + (1|Mouse)	Aging	(Intercept)	0.257713191253901	0.134993979238654	0.0565363282824404	0.0978828522569558	3
Log2 Relative	Proteomics	HBB-BS	Compound ~ PLL_Aging + Diet + Bodyweight + Fasting + (1|Mouse)	Aging	(Intercept)	-0.0962270112280287	0.516171438676757	0.852150079883557	0.500023528676972	6
Log2 Relative	Proteomics	MUP9	Compound ~ PLL_Aging + Diet + Bodyweight + Fasting + (1|Mouse)	Aging	(Intercept)	1.20810455527741	0.305358291998445	8.12982528499142e-05	0.000670303966823603	7
Log2 Relative	Proteomics	GM14744	Compound ~ PLL_Aging + Diet + Bodyweight + Fasting + (1|Mouse)	Aging	(Intercept)	1.6134804885452	0.761310297403242	0.034647051049591	0.0736069019522873	6
Log2 Relative	Proteomics	SELL	Compound ~ PLL_Aging + Diet + Bodyweight + Fasting + (1|Mouse)	Aging	(Intercept)	0.204800856447828	0.187319880677414	0.274524406237804	0.259032802434423	2
Log2 Relative	Proteomics	GM20547	Compound ~ PLL_Aging + Diet + Bodyweight + Fasting + (1|Mouse)	Aging	(Intercept)	-0.258613515934859	0.0780860997245356	0.000958658117906322	0.00553289427157295	3
Log2 Relative	Proteomics	C7	Compound ~ PLL_Aging + Diet + Bodyweight + Fasting + (1|Mouse)	Aging	(Intercept)	0.359552278025679	0.126891688074283	0.00469363221068794	0.0171090272426136	7
Log2 Relative	Proteomics	C1QTNF3	Compound ~ PLL_Aging + Diet + Bodyweight + Fasting + (1|Mouse)	Aging	(Intercept)	0.940584011078014	0.368488889026375	0.0108696018342143	0.031366947506869	NA
Log2 Relative	Proteomics	CES1B	Compound ~ PLL_Aging + Diet + Bodyweight + Fasting + (1|Mouse)	Aging	(Intercept)	0.203384271962797	0.130546654679428	0.119551925833238	0.15984412546677	8
Log2 Relative	Proteomics	DNAH2	Compound ~ PLL_Aging + Diet + Bodyweight + Fasting + (1|Mouse)	Aging	(Intercept)	-0.347043880819916	0.274383359320715	0.206415319374864	0.222012700511132	2
Log2 Relative	Proteomics	PRG4	Compound ~ PLL_Aging + Diet + Bodyweight + Fasting + (1|Mouse)	Aging	(Intercept)	-0.361720678036498	0.187149967384443	0.0535437182308242	0.0948472025751418	2
Log2 Relative	Proteomics	PKHD1L1	Compound ~ PLL_Aging + Diet + Bodyweight + Fasting + (1|Mouse)	Aging	(Intercept)	-0.530458935616613	0.608927123254863	0.384022266755394	0.32199284594581	NA
Log2 Relative	Proteomics	HSPG2	Compound ~ PLL_Aging + Diet + Bodyweight + Fasting + (1|Mouse)	Aging	(Intercept)	0.596056088872324	0.249028314414229	0.0168809057083851	0.0439123565024876	6
Log2 Relative	Proteomics	BLVRB	Compound ~ PLL_Aging + Diet + Bodyweight + Fasting + (1|Mouse)	Aging	(Intercept)	1.09544988091707	0.338592254777072	0.0012848866955801	0.00653405926517845	NA
Log2 Relative	Proteomics	CP	Compound ~ PLL_Aging + Diet + Bodyweight + Fasting + (1|Mouse)	Aging	(Intercept)	-0.206013647712037	0.0753157721875049	0.00633912146857075	0.0215213132785697	2
Log2 Relative	Proteomics	GM20390	Compound ~ PLL_Aging + Diet + Bodyweight + Fasting + (1|Mouse)	Aging	(Intercept)	0.176893173010174	0.385250231178525	0.64725306123302	0.434656225459868	NA
Log2 Relative	Proteomics	C1S1	Compound ~ PLL_Aging + Diet + Bodyweight + Fasting + (1|Mouse)	Aging	(Intercept)	0.146719442901872	0.129113215118906	0.256069486159543	0.247783813442721	NA
Log2 Relative	Proteomics	C6	Compound ~ PLL_Aging + Diet + Bodyweight + Fasting + (1|Mouse)	Aging	(Intercept)	-0.965285527644359	0.235832933595894	4.5872495310378e-05	0.000418031141300743	2
Log2 Relative	Proteomics	IL1RAP	Compound ~ PLL_Aging + Diet + Bodyweight + Fasting + (1|Mouse)	Aging	(Intercept)	-0.198093457952464	0.0966643774344613	0.0406864576285088	0.0800529018369684	8
Log2 Relative	Proteomics	CFHR4	Compound ~ PLL_Aging + Diet + Bodyweight + Fasting + (1|Mouse)	Aging	(Intercept)	-0.0717456695990386	0.350548645852319	0.837873967383864	0.495978326140664	NA
Log2 Relative	Proteomics	CFH	Compound ~ PLL_Aging + Diet + Bodyweight + Fasting + (1|Mouse)	Aging	(Intercept)	-0.00398822072852084	0.0870240965727287	0.963455526501711	0.532909042281462	2
Log2 Relative	Proteomics	FCGBP	Compound ~ PLL_Aging + Diet + Bodyweight + Fasting + (1|Mouse)	Aging	(Intercept)	1.17860191955292	0.25663571454968	4.93694447822411e-06	5.3425443034171e-05	6
Log2 Relative	Proteomics	DSPP	Compound ~ PLL_Aging + Diet + Bodyweight + Fasting + (1|Mouse)	Aging	(Intercept)	0.47583582228067	0.150130530750109	0.001573887848138	0.00759583864112197	7
Log2 Relative	Proteomics	APOC3	Compound ~ PLL_Aging + Diet + Bodyweight + Fasting + (1|Mouse)	Aging	(Intercept)	-0.348414212277219	0.142356665652461	0.0145527271415894	0.0387650993854335	8
Log2 Relative	Proteomics	CGREF1	Compound ~ PLL_Aging + Diet + Bodyweight + Fasting + (1|Mouse)	Aging	(Intercept)	0.0830631538954106	0.72872005842536	0.909439114156551	0.517976333451701	NA
Log2 Relative	Proteomics	VWF	Compound ~ PLL_Aging + Diet + Bodyweight + Fasting + (1|Mouse)	Aging	(Intercept)	-0.523799364834453	0.324129261753619	0.106427252847008	0.148010788573774	2
Log2 Relative	Proteomics	IGHG2C	Compound ~ PLL_Aging + Diet + Bodyweight + Fasting + (1|Mouse)	Aging	(Intercept)	0.420286880934176	0.496382238922426	0.397368557330213	0.329197922145334	5
Log2 Relative	Proteomics	CTSS	Compound ~ PLL_Aging + Diet + Bodyweight + Fasting + (1|Mouse)	Aging	(Intercept)	0.19170775006679	0.316858128818209	0.545621149597342	0.39493015912704	2
Log2 Relative	Proteomics	ALBFM1	Compound ~ PLL_Aging + Diet + Bodyweight + Fasting + (1|Mouse)	Aging	(Intercept)	-0.767614642960088	0.535023035190223	0.15189299700935	0.183271832390682	8
Log2 Relative	Proteomics	CFL1	Compound ~ PLL_Aging + Diet + Bodyweight + Fasting + (1|Mouse)	Aging	(Intercept)	0.487615778892759	0.477098006627526	0.307859818976957	0.277626969707858	NA
Log2 Relative	Proteomics	TPM1	Compound ~ PLL_Aging + Diet + Bodyweight + Fasting + (1|Mouse)	Aging	(Intercept)	0.32327081354491	0.567288971412848	0.569354083061954	0.404077276275715	NA
Log2 Relative	Proteomics	ITIH1	Compound ~ PLL_Aging + Diet + Bodyweight + Fasting + (1|Mouse)	Aging	(Intercept)	-0.26572884920702	0.0572033272747932	3.83546071727669e-06	4.28445625261096e-05	1
Log2 Relative	Proteomics	SUSD5	Compound ~ PLL_Aging + Diet + Bodyweight + Fasting + (1|Mouse)	Aging	(Intercept)	1.5400305815622	0.961725323569416	0.111890990320507	0.153149105310208	NA
Log2 Relative	Proteomics	GM8909	Compound ~ PLL_Aging + Diet + Bodyweight + Fasting + (1|Mouse)	Aging	(Intercept)	-0.927608689349967	0.182942917445702	4.69797505366903e-07	6.50744588342882e-06	9
Log2 Relative	Proteomics	ENPP2	Compound ~ PLL_Aging + Diet + Bodyweight + Fasting + (1|Mouse)	Aging	(Intercept)	0.218671684462582	0.35475386887612	0.53806006819587	0.393520272375391	NA
Log2 Relative	Proteomics	H2-D1	Compound ~ PLL_Aging + Diet + Bodyweight + Fasting + (1|Mouse)	Aging	(Intercept)	-0.278038048771079	0.19901722010369	0.162723753245012	0.193508713309886	2
Log2 Relative	Proteomics	CTSA	Compound ~ PLL_Aging + Diet + Bodyweight + Fasting + (1|Mouse)	Aging	(Intercept)	0.502773460728537	0.231437558525985	0.0304073211185235	0.0684758124596986	NA
Log2 Relative	Proteomics	PKLR	Compound ~ PLL_Aging + Diet + Bodyweight + Fasting + (1|Mouse)	Aging	(Intercept)	0.301189209767133	0.136739839602967	0.0279954863268083	0.0650641282547401	NA
Log2 Relative	Proteomics	ITIH2	Compound ~ PLL_Aging + Diet + Bodyweight + Fasting + (1|Mouse)	Aging	(Intercept)	-0.306920023463085	0.0556017054812473	4.29405928286885e-08	8.26105280711462e-07	1
Log2 Relative	Proteomics	APON	Compound ~ PLL_Aging + Diet + Bodyweight + Fasting + (1|Mouse)	Aging	(Intercept)	-0.376183488098857	0.116194617014367	0.00124494438855357	0.00643450313487824	8
Log2 Relative	Proteomics	EFEMP2	Compound ~ PLL_Aging + Diet + Bodyweight + Fasting + (1|Mouse)	Aging	(Intercept)	-0.0416676176584078	0.286418508438152	0.884547268172774	0.508820290760721	NA
Log2 Relative	Proteomics	RBP4	Compound ~ PLL_Aging + Diet + Bodyweight + Fasting + (1|Mouse)	Aging	(Intercept)	-0.726854810492197	0.11377686017335	2.53741901595913e-10	8.78682663344583e-09	8
Log2 Relative	Proteomics	H9H9R5	Compound ~ PLL_Aging + Diet + Bodyweight + Fasting + (1|Mouse)	Aging	(Intercept)	1.19359068351543	0.923579827955093	0.19743358366848	0.219132252053361	NA
Log2 Relative	Proteomics	SCGB1B2	Compound ~ PLL_Aging + Diet + Bodyweight + Fasting + (1|Mouse)	Aging	(Intercept)	-0.941819886331337	0.516312017778805	0.0684380891583758	0.106754150323179	NA
Log2 Relative	Proteomics	H2-T3	Compound ~ PLL_Aging + Diet + Bodyweight + Fasting + (1|Mouse)	Aging	(Intercept)	-0.810755942928078	0.135942336571091	3.37892076859907e-09	8.35775892609604e-08	9
Log2 Relative	Proteomics	CES2F	Compound ~ PLL_Aging + Diet + Bodyweight + Fasting + (1|Mouse)	Aging	(Intercept)	-0.405938320976265	0.404228479345623	0.31717691085263	0.2827658953165	1
Log2 Relative	Proteomics	HSPA4	Compound ~ PLL_Aging + Diet + Bodyweight + Fasting + (1|Mouse)	Aging	(Intercept)	0.525047362602808	0.278695848003385	0.060372402941224	0.101401349835673	3
Log2 Relative	Proteomics	F10	Compound ~ PLL_Aging + Diet + Bodyweight + Fasting + (1|Mouse)	Aging	(Intercept)	-0.269846361179624	0.0631431847264549	2.10236942797899e-05	0.000208008391506948	8
Log2 Relative	Proteomics	GRN	Compound ~ PLL_Aging + Diet + Bodyweight + Fasting + (1|Mouse)	Aging	(Intercept)	-0.161827319529758	0.24634737842451	0.511453495727136	0.385024341814395	2
Log2 Relative	Proteomics	SERPINA7	Compound ~ PLL_Aging + Diet + Bodyweight + Fasting + (1|Mouse)	Aging	(Intercept)	-0.308150343480641	0.213444267045705	0.149143897268745	0.181855740593779	1
Log2 Relative	Proteomics	FGG	Compound ~ PLL_Aging + Diet + Bodyweight + Fasting + (1|Mouse)	Aging	(Intercept)	-0.0669492831552158	0.132392466520689	0.613184096597765	0.421951356030151	1
Log2 Relative	Proteomics	MYH10	Compound ~ PLL_Aging + Diet + Bodyweight + Fasting + (1|Mouse)	Aging	(Intercept)	1.47369903767866	0.988424966693297	0.137130028051589	0.173944133155282	NA
Log2 Relative	Proteomics	GHR	Compound ~ PLL_Aging + Diet + Bodyweight + Fasting + (1|Mouse)	Aging	(Intercept)	-0.636079415193967	0.323600437695284	0.0498399679392836	0.0913371501595649	5
Log2 Relative	Proteomics	AGT	Compound ~ PLL_Aging + Diet + Bodyweight + Fasting + (1|Mouse)	Aging	(Intercept)	-0.097835195141114	0.0760196297640521	0.19839343412121	0.219494086870575	3
Log2 Relative	Proteomics	H2-Q2	Compound ~ PLL_Aging + Diet + Bodyweight + Fasting + (1|Mouse)	Aging	(Intercept)	-0.648538589034491	0.182549085007488	0.000400461324668645	0.00266684087796119	8
Log2 Relative	Proteomics	CFHR2	Compound ~ PLL_Aging + Diet + Bodyweight + Fasting + (1|Mouse)	Aging	(Intercept)	0.170768008619174	0.34844018722328	0.624225922905191	0.425518018876482	NA
Log2 Relative	Proteomics	DBI	Compound ~ PLL_Aging + Diet + Bodyweight + Fasting + (1|Mouse)	Aging	(Intercept)	1.09744279364039	0.888166765259931	0.218865284890408	0.22987600517245	NA
Log2 Relative	Proteomics	CFHR1	Compound ~ PLL_Aging + Diet + Bodyweight + Fasting + (1|Mouse)	Aging	(Intercept)	-0.283433842564221	0.271165934715064	0.296170517944442	0.269573268400894	NA
Log2 Relative	Proteomics	PRDX6	Compound ~ PLL_Aging + Diet + Bodyweight + Fasting + (1|Mouse)	Aging	(Intercept)	0.209859082093797	0.244801474376044	0.391606767138359	0.325202593553946	2
Log2 Relative	Proteomics	TIMP2	Compound ~ PLL_Aging + Diet + Bodyweight + Fasting + (1|Mouse)	Aging	(Intercept)	0.280207448326143	0.182498350227755	0.125607540613262	0.165062480373642	6
Log2 Relative	Proteomics	KNG2	Compound ~ PLL_Aging + Diet + Bodyweight + Fasting + (1|Mouse)	Aging	(Intercept)	-0.0164116810397053	0.0633140410092504	0.795524586469597	0.485265548488792	2
Log2 Relative	Proteomics	THBS1	Compound ~ PLL_Aging + Diet + Bodyweight + Fasting + (1|Mouse)	Aging	(Intercept)	-0.735507809138306	0.347055306630247	0.0343075767525118	0.073335607940261	NA
Log2 Relative	Proteomics	IGF1	Compound ~ PLL_Aging + Diet + Bodyweight + Fasting + (1|Mouse)	Aging	(Intercept)	-0.0763324227770893	0.196199119543895	0.69731940192161	0.451838375288439	5
Log2 Relative	Proteomics	CLEC3B	Compound ~ PLL_Aging + Diet + Bodyweight + Fasting + (1|Mouse)	Aging	(Intercept)	0.848919036853389	0.0982283951651013	2.20085146521152e-17	2.90596917522268e-15	7
Log2 Relative	Proteomics	H2-Q4	Compound ~ PLL_Aging + Diet + Bodyweight + Fasting + (1|Mouse)	Aging	(Intercept)	-0.373607510076461	0.313040466369641	0.232965653449656	0.237151400714888	2
Log2 Relative	Proteomics	OLFM1	Compound ~ PLL_Aging + Diet + Bodyweight + Fasting + (1|Mouse)	Aging	(Intercept)	0.374457039201986	0.133616227998401	0.00516888500592945	0.018264620888818	7
Log2 Relative	Proteomics	GPLD1	Compound ~ PLL_Aging + Diet + Bodyweight + Fasting + (1|Mouse)	Aging	(Intercept)	0.156522341798276	0.0840529083088921	0.0628607890423221	0.101547344625358	9
Log2 Relative	Proteomics	LRG1	Compound ~ PLL_Aging + Diet + Bodyweight + Fasting + (1|Mouse)	Aging	(Intercept)	-0.502873713400756	0.132772131669724	0.000161057999374832	0.00121245139042556	2
Log2 Relative	Proteomics	CEACAM1	Compound ~ PLL_Aging + Diet + Bodyweight + Fasting + (1|Mouse)	Aging	(Intercept)	-1.41334544106946	0.75256454425263	0.0616412135303673	0.101547344625358	NA
Log2 Relative	Proteomics	2210010C04RIK	Compound ~ PLL_Aging + Diet + Bodyweight + Fasting + (1|Mouse)	Aging	(Intercept)	0.128125178276759	0.162255268565311	0.42999869100038	0.344685690483669	6
Log2 Relative	Proteomics	CST6	Compound ~ PLL_Aging + Diet + Bodyweight + Fasting + (1|Mouse)	Aging	(Intercept)	0.412762182221459	0.308996730864401	0.182037151527726	0.207044152577424	7
Log2 Relative	Proteomics	PPBP	Compound ~ PLL_Aging + Diet + Bodyweight + Fasting + (1|Mouse)	Aging	(Intercept)	-0.986935371436327	0.740537134916897	0.183552995962471	0.207044152577424	NA
Log2 Relative	Proteomics	TRY5	Compound ~ PLL_Aging + Diet + Bodyweight + Fasting + (1|Mouse)	Aging	(Intercept)	0.125065366671789	0.157941538015524	0.428645634508909	0.344398302658779	NA
Log2 Relative	Proteomics	GP5	Compound ~ PLL_Aging + Diet + Bodyweight + Fasting + (1|Mouse)	Aging	(Intercept)	-0.479627011349975	0.309923359874292	0.12248330526018	0.161888304137104	NA
Log2 Relative	Proteomics	TBB1	Compound ~ PLL_Aging + Diet + Bodyweight + Fasting + (1|Mouse)	Aging	PLL_Aging	0.338495049415719	1.12633744525398	0.764459040540043	0.329597710492317	NA
Log2 Relative	Proteomics	ITIH4	Compound ~ PLL_Aging + Diet + Bodyweight + Fasting + (1|Mouse)	Aging	PLL_Aging	0.416679240420655	0.0656602038388523	6.13393562820935e-10	2.41713655119618e-09	2
Log2 Relative	Proteomics	FIBA	Compound ~ PLL_Aging + Diet + Bodyweight + Fasting + (1|Mouse)	Aging	PLL_Aging	0.186496115288326	0.101083276568462	0.0655385348784843	0.0553416265214175	NA
Log2 Relative	Proteomics	APOB	Compound ~ PLL_Aging + Diet + Bodyweight + Fasting + (1|Mouse)	Aging	PLL_Aging	0.208028942704549	0.0737334869721476	0.00501211122595416	0.00679942411864401	2
Log2 Relative	Proteomics	HEG1	Compound ~ PLL_Aging + Diet + Bodyweight + Fasting + (1|Mouse)	Aging	PLL_Aging	-0.290284114087223	0.616996738489433	0.63862816703822	0.298015572464808	NA
Log2 Relative	Proteomics	AGRF5	Compound ~ PLL_Aging + Diet + Bodyweight + Fasting + (1|Mouse)	Aging	PLL_Aging	-0.247755823313196	0.0886721163094579	0.00562898672492252	0.00743318422066957	6
Log2 Relative	Proteomics	PSB1	Compound ~ PLL_Aging + Diet + Bodyweight + Fasting + (1|Mouse)	Aging	PLL_Aging	0.304762145485807	0.19956532285379	0.128261621048645	0.0947676187678477	2
Log2 Relative	Proteomics	GSTO1	Compound ~ PLL_Aging + Diet + Bodyweight + Fasting + (1|Mouse)	Aging	PLL_Aging	0.459739125148403	0.329589426045797	0.163813033398075	0.112032582845303	NA
Log2 Relative	Proteomics	MA2B1	Compound ~ PLL_Aging + Diet + Bodyweight + Fasting + (1|Mouse)	Aging	PLL_Aging	-0.675661858726368	0.093057005871566	2.18713191989428e-12	1.3243221511367e-11	8
Log2 Relative	Proteomics	SODE	Compound ~ PLL_Aging + Diet + Bodyweight + Fasting + (1|Mouse)	Aging	PLL_Aging	-0.712284068693668	0.062540641969412	5.58958924017744e-26	6.93828954592929e-24	7
Log2 Relative	Proteomics	BHMT1	Compound ~ PLL_Aging + Diet + Bodyweight + Fasting + (1|Mouse)	Aging	PLL_Aging	1.56669746004384	0.990931887782082	0.11777282036154	0.090335257558177	2
Log2 Relative	Proteomics	NOTC2	Compound ~ PLL_Aging + Diet + Bodyweight + Fasting + (1|Mouse)	Aging	PLL_Aging	0.0463040532255447	0.180234254337987	0.797678106154648	0.340257109716295	NA
Log2 Relative	Proteomics	INAR2	Compound ~ PLL_Aging + Diet + Bodyweight + Fasting + (1|Mouse)	Aging	PLL_Aging	-0.200658677763722	0.0340165754022597	7.66828432902839e-09	2.53827963423526e-08	4
Log2 Relative	Proteomics	GP1BA	Compound ~ PLL_Aging + Diet + Bodyweight + Fasting + (1|Mouse)	Aging	PLL_Aging	-0.182965302681142	0.0786552409046439	0.02048236893526	0.0224995725029594	5
Log2 Relative	Proteomics	MA2B2	Compound ~ PLL_Aging + Diet + Bodyweight + Fasting + (1|Mouse)	Aging	PLL_Aging	-0.875508171042079	0.431284153697786	0.0430970979764234	0.041309580444788	6
Log2 Relative	Proteomics	TFPI1	Compound ~ PLL_Aging + Diet + Bodyweight + Fasting + (1|Mouse)	Aging	PLL_Aging	-0.19751942512061	0.288966667232803	0.496110272543443	0.245834604133923	NA
Log2 Relative	Proteomics	DSG2	Compound ~ PLL_Aging + Diet + Bodyweight + Fasting + (1|Mouse)	Aging	PLL_Aging	0.699965915193796	0.255358343389864	0.0080348453645483	0.0100742994041064	1
Log2 Relative	Proteomics	PSB5	Compound ~ PLL_Aging + Diet + Bodyweight + Fasting + (1|Mouse)	Aging	PLL_Aging	0.790749312859024	0.709138622473527	0.270389756111976	0.16292792973826	1
Log2 Relative	Proteomics	FCN1	Compound ~ PLL_Aging + Diet + Bodyweight + Fasting + (1|Mouse)	Aging	PLL_Aging	0.546604808520981	0.107526272238264	5.8750690129765e-07	1.58535916010133e-06	1
Log2 Relative	Proteomics	PGAM2	Compound ~ PLL_Aging + Diet + Bodyweight + Fasting + (1|Mouse)	Aging	PLL_Aging	1.2539724711737	0.612000336423683	0.0449336179191192	0.0425767608224569	NA
Log2 Relative	Proteomics	PSA3	Compound ~ PLL_Aging + Diet + Bodyweight + Fasting + (1|Mouse)	Aging	PLL_Aging	0.631224921044455	0.157792849144646	7.83439589370507e-05	0.000151949076645835	2
Log2 Relative	Proteomics	1433S	Compound ~ PLL_Aging + Diet + Bodyweight + Fasting + (1|Mouse)	Aging	PLL_Aging	1.04485496813112	0.735892808620248	0.157581236394325	0.109581895566184	NA
Log2 Relative	Proteomics	PIGR	Compound ~ PLL_Aging + Diet + Bodyweight + Fasting + (1|Mouse)	Aging	PLL_Aging	1.98522319847907	0.197186357808273	2.17300408259827e-21	5.39464739239932e-20	1
Log2 Relative	Proteomics	CLC11	Compound ~ PLL_Aging + Diet + Bodyweight + Fasting + (1|Mouse)	Aging	PLL_Aging	0.400604477705877	0.107137270703595	0.000220526842587634	0.000382849375585475	9
Log2 Relative	Proteomics	WDR1	Compound ~ PLL_Aging + Diet + Bodyweight + Fasting + (1|Mouse)	Aging	PLL_Aging	1.64938564569704	0.533850838186961	0.00259839810631786	0.0037067000725942	1
Log2 Relative	Proteomics	CREG1	Compound ~ PLL_Aging + Diet + Bodyweight + Fasting + (1|Mouse)	Aging	PLL_Aging	0.118268352812712	0.230992687627278	0.608987419965256	0.287425369494345	NA
Log2 Relative	Proteomics	FA5	Compound ~ PLL_Aging + Diet + Bodyweight + Fasting + (1|Mouse)	Aging	PLL_Aging	0.269821989205324	0.0456451382995384	6.71823261514876e-09	2.28472901973409e-08	2
Log2 Relative	Proteomics	IDHC	Compound ~ PLL_Aging + Diet + Bodyweight + Fasting + (1|Mouse)	Aging	PLL_Aging	0.695618909313238	0.833080091866749	0.406844427085973	0.214083683298614	1
Log2 Relative	Proteomics	TCO2	Compound ~ PLL_Aging + Diet + Bodyweight + Fasting + (1|Mouse)	Aging	PLL_Aging	0.00877663417801034	0.044769525109706	0.844678634554145	0.348680124564722	NA
Log2 Relative	Proteomics	AFAM	Compound ~ PLL_Aging + Diet + Bodyweight + Fasting + (1|Mouse)	Aging	PLL_Aging	-0.420551759957829	0.053925590651592	4.71425754109744e-14	3.54651569126385e-13	8
Log2 Relative	Proteomics	COR1A	Compound ~ PLL_Aging + Diet + Bodyweight + Fasting + (1|Mouse)	Aging	PLL_Aging	0.187247248658035	1.80769027312314	0.918030867071775	0.370582314257217	NA
Log2 Relative	Proteomics	ADH1	Compound ~ PLL_Aging + Diet + Bodyweight + Fasting + (1|Mouse)	Aging	PLL_Aging	0.966866500013307	0.489187535415847	0.0494817919754636	0.045271199366574	NA
Log2 Relative	Proteomics	AMY1	Compound ~ PLL_Aging + Diet + Bodyweight + Fasting + (1|Mouse)	Aging	PLL_Aging	0.0546162258494713	0.0520609593730369	0.294719454268577	0.173379950444341	NA
Log2 Relative	Proteomics	AMYP	Compound ~ PLL_Aging + Diet + Bodyweight + Fasting + (1|Mouse)	Aging	PLL_Aging	-0.365573078534242	0.243737293052333	0.135199170740295	0.0978548665233473	7
Log2 Relative	Proteomics	CAH2	Compound ~ PLL_Aging + Diet + Bodyweight + Fasting + (1|Mouse)	Aging	PLL_Aging	-0.21486202797634	0.141301142505234	0.129087517151355	0.0950948215888594	NA
Log2 Relative	Proteomics	CO3	Compound ~ PLL_Aging + Diet + Bodyweight + Fasting + (1|Mouse)	Aging	PLL_Aging	-0.126232450639826	0.0668630638440078	0.0598247895084282	0.0519299216346704	NA
Log2 Relative	Proteomics	CO4B	Compound ~ PLL_Aging + Diet + Bodyweight + Fasting + (1|Mouse)	Aging	PLL_Aging	-0.192040974040847	0.0840126131404682	0.0227689357114395	0.0245763518461895	3
Log2 Relative	Proteomics	IGJ	Compound ~ PLL_Aging + Diet + Bodyweight + Fasting + (1|Mouse)	Aging	PLL_Aging	1.63537720328698	0.17408268017045	5.97848505346476e-19	1.0601458881755e-17	1
Log2 Relative	Proteomics	KV2A1	Compound ~ PLL_Aging + Diet + Bodyweight + Fasting + (1|Mouse)	Aging	PLL_Aging	-0.797167048826049	0.521851125869583	0.128068822300202	0.0947676187678477	5
Log2 Relative	Proteomics	KV2A2	Compound ~ PLL_Aging + Diet + Bodyweight + Fasting + (1|Mouse)	Aging	PLL_Aging	-0.0497379969846294	0.39519417283047	0.899938988442888	0.364464400042078	NA
Log2 Relative	Proteomics	KV2A7	Compound ~ PLL_Aging + Diet + Bodyweight + Fasting + (1|Mouse)	Aging	PLL_Aging	0.0378119181605545	0.169261435036821	0.823354589055791	0.344694805083302	5
Log2 Relative	Proteomics	KV5A1	Compound ~ PLL_Aging + Diet + Bodyweight + Fasting + (1|Mouse)	Aging	PLL_Aging	0.598719523457347	0.1999925875541	0.00293490201780036	0.00413983908164938	10
Log2 Relative	Proteomics	KV5A2	Compound ~ PLL_Aging + Diet + Bodyweight + Fasting + (1|Mouse)	Aging	PLL_Aging	0.62737594362654	0.254221925322272	0.0140326259753277	0.0160539437505124	10
Log2 Relative	Proteomics	KV5A3	Compound ~ PLL_Aging + Diet + Bodyweight + Fasting + (1|Mouse)	Aging	PLL_Aging	0.333194899495307	0.216132812913305	0.124036124646911	0.0927497240557765	10
Log2 Relative	Proteomics	KV5A7	Compound ~ PLL_Aging + Diet + Bodyweight + Fasting + (1|Mouse)	Aging	PLL_Aging	-0.248827372859756	0.462952918050069	0.591784233959288	0.280862529892277	NA
Log2 Relative	Proteomics	KV5A9	Compound ~ PLL_Aging + Diet + Bodyweight + Fasting + (1|Mouse)	Aging	PLL_Aging	-0.247020406962077	0.264424745331028	0.350888717686685	0.196638339970376	7
Log2 Relative	Proteomics	KV5AD	Compound ~ PLL_Aging + Diet + Bodyweight + Fasting + (1|Mouse)	Aging	PLL_Aging	0.189862835906671	0.266025983528938	0.475903025663981	0.239254085598879	5
Log2 Relative	Proteomics	KV5AE	Compound ~ PLL_Aging + Diet + Bodyweight + Fasting + (1|Mouse)	Aging	PLL_Aging	0.262901968947525	0.191380426647823	0.170318389740046	0.114277923265959	5
Log2 Relative	Proteomics	KV5AF	Compound ~ PLL_Aging + Diet + Bodyweight + Fasting + (1|Mouse)	Aging	PLL_Aging	0.941926882178512	0.409777703705001	0.0227031440850622	0.0245763518461895	NA
Log2 Relative	Proteomics	KV3A1	Compound ~ PLL_Aging + Diet + Bodyweight + Fasting + (1|Mouse)	Aging	PLL_Aging	0.423692561662555	0.252312138244718	0.0939517246531909	0.0745183002808541	NA
Log2 Relative	Proteomics	KV3A9	Compound ~ PLL_Aging + Diet + Bodyweight + Fasting + (1|Mouse)	Aging	PLL_Aging	0.129134616450209	0.301688141154967	0.668991022443435	0.308007673169599	5
Log2 Relative	Proteomics	KV3AA	Compound ~ PLL_Aging + Diet + Bodyweight + Fasting + (1|Mouse)	Aging	PLL_Aging	0.433651139365732	0.765787909841195	0.573564779508591	0.274887654992096	NA
Log2 Relative	Proteomics	KV3AJ	Compound ~ PLL_Aging + Diet + Bodyweight + Fasting + (1|Mouse)	Aging	PLL_Aging	0.74528693484497	0.256713681927331	0.00390928877186093	0.00542184680376676	10
Log2 Relative	Proteomics	KV6A1	Compound ~ PLL_Aging + Diet + Bodyweight + Fasting + (1|Mouse)	Aging	PLL_Aging	-1.32851599854029	0.22512268245058	1.04396479813574e-08	3.41016021693321e-08	7
Log2 Relative	Proteomics	LV1E	Compound ~ PLL_Aging + Diet + Bodyweight + Fasting + (1|Mouse)	Aging	PLL_Aging	-0.0167283982565543	0.201075660634804	0.933742713487265	0.373885013335779	8
Log2 Relative	Proteomics	LV2A	Compound ~ PLL_Aging + Diet + Bodyweight + Fasting + (1|Mouse)	Aging	PLL_Aging	-1.17998549371534	0.326343015760652	0.000370806038480244	0.000618814687456298	7
Log2 Relative	Proteomics	HVM00	Compound ~ PLL_Aging + Diet + Bodyweight + Fasting + (1|Mouse)	Aging	PLL_Aging	0.175004435483723	0.409562811894623	0.669966017416729	0.308007673169599	NA
Log2 Relative	Proteomics	HVM03	Compound ~ PLL_Aging + Diet + Bodyweight + Fasting + (1|Mouse)	Aging	PLL_Aging	0.836645849249531	0.332945463980909	0.0123810633213074	0.0144985511454669	10
Log2 Relative	Proteomics	HVM04	Compound ~ PLL_Aging + Diet + Bodyweight + Fasting + (1|Mouse)	Aging	PLL_Aging	-0.063591512770625	0.650650325695493	0.92248772035861	0.371174345038158	NA
Log2 Relative	Proteomics	HVM05	Compound ~ PLL_Aging + Diet + Bodyweight + Fasting + (1|Mouse)	Aging	PLL_Aging	-0.968319300468785	1.18001917790569	0.415669796540157	0.216557451270995	NA
Log2 Relative	Proteomics	HVM10	Compound ~ PLL_Aging + Diet + Bodyweight + Fasting + (1|Mouse)	Aging	PLL_Aging	0.430086297173265	0.310544096915247	0.167974838213856	0.113240777228769	5
Log2 Relative	Proteomics	HVM12	Compound ~ PLL_Aging + Diet + Bodyweight + Fasting + (1|Mouse)	Aging	PLL_Aging	0.800455166747163	0.258175962617936	0.00208231707260393	0.00300552907801848	10
Log2 Relative	Proteomics	HVM15	Compound ~ PLL_Aging + Diet + Bodyweight + Fasting + (1|Mouse)	Aging	PLL_Aging	1.08881653898489	0.654417402173458	0.0998532783046054	0.0774774928136118	NA
Log2 Relative	Proteomics	HVM17	Compound ~ PLL_Aging + Diet + Bodyweight + Fasting + (1|Mouse)	Aging	PLL_Aging	0.248236211579094	0.244869841017497	0.31148395486241	0.181096612338438	NA
Log2 Relative	Proteomics	HVM26	Compound ~ PLL_Aging + Diet + Bodyweight + Fasting + (1|Mouse)	Aging	PLL_Aging	-0.460636918399709	0.746429948764562	0.539426034639379	0.26258157457231	NA
Log2 Relative	Proteomics	HVM29	Compound ~ PLL_Aging + Diet + Bodyweight + Fasting + (1|Mouse)	Aging	PLL_Aging	0.50620722135559	0.359151940255675	0.159866924330329	0.11055202249957	10
Log2 Relative	Proteomics	HVM32	Compound ~ PLL_Aging + Diet + Bodyweight + Fasting + (1|Mouse)	Aging	PLL_Aging	-0.0741564283615682	0.367843444288745	0.840433738013752	0.348320613752021	7
Log2 Relative	Proteomics	HVM34	Compound ~ PLL_Aging + Diet + Bodyweight + Fasting + (1|Mouse)	Aging	PLL_Aging	0.601625903730665	0.684707717541616	0.381836888804197	0.206513679698738	5
Log2 Relative	Proteomics	HVM37	Compound ~ PLL_Aging + Diet + Bodyweight + Fasting + (1|Mouse)	Aging	PLL_Aging	-0.0846569763130326	0.207193201299166	0.683076188852024	0.311153840315272	7
Log2 Relative	Proteomics	HVM39	Compound ~ PLL_Aging + Diet + Bodyweight + Fasting + (1|Mouse)	Aging	PLL_Aging	-1.95216697014246	0.8580025275685	0.025442227642716	0.026855894150956	6
Log2 Relative	Proteomics	HVM40	Compound ~ PLL_Aging + Diet + Bodyweight + Fasting + (1|Mouse)	Aging	PLL_Aging	0.624485151827016	0.454461685988998	0.173943499596163	0.116395667428029	NA
Log2 Relative	Proteomics	HVM41	Compound ~ PLL_Aging + Diet + Bodyweight + Fasting + (1|Mouse)	Aging	PLL_Aging	-0.172810261176512	1.03606085911093	0.868130282040954	0.356231280475436	NA
Log2 Relative	Proteomics	HVM44	Compound ~ PLL_Aging + Diet + Bodyweight + Fasting + (1|Mouse)	Aging	PLL_Aging	0.149764118555054	0.237071418165977	0.527954853172223	0.258518333842335	5
Log2 Relative	Proteomics	IGKC	Compound ~ PLL_Aging + Diet + Bodyweight + Fasting + (1|Mouse)	Aging	PLL_Aging	1.00990952602703	0.14856865703535	4.27880697061467e-11	2.16784953552021e-10	1
Log2 Relative	Proteomics	GCAM	Compound ~ PLL_Aging + Diet + Bodyweight + Fasting + (1|Mouse)	Aging	PLL_Aging	0.145340268167376	0.228904565544673	0.525905995938739	0.258344152567494	5
Log2 Relative	Proteomics	IGH1M	Compound ~ PLL_Aging + Diet + Bodyweight + Fasting + (1|Mouse)	Aging	PLL_Aging	0.739645771869136	0.23678241271322	0.00192384835286632	0.00280947023666572	10
Log2 Relative	Proteomics	IGHA	Compound ~ PLL_Aging + Diet + Bodyweight + Fasting + (1|Mouse)	Aging	PLL_Aging	1.5271114225756	0.231100144541932	1.35332921593344e-10	5.89428489138202e-10	1
Log2 Relative	Proteomics	B2MG	Compound ~ PLL_Aging + Diet + Bodyweight + Fasting + (1|Mouse)	Aging	PLL_Aging	0.0463831668621222	0.0533873165370697	0.385443520832099	0.207119646066079	9
Log2 Relative	Proteomics	HA10	Compound ~ PLL_Aging + Diet + Bodyweight + Fasting + (1|Mouse)	Aging	PLL_Aging	0.114475514256488	0.0817335600516294	0.162273363866959	0.111594440271353	9
Log2 Relative	Proteomics	HBA	Compound ~ PLL_Aging + Diet + Bodyweight + Fasting + (1|Mouse)	Aging	PLL_Aging	-0.588171402560612	0.215098070356467	0.0064505342376627	0.00829737840675472	NA
Log2 Relative	Proteomics	HBB1	Compound ~ PLL_Aging + Diet + Bodyweight + Fasting + (1|Mouse)	Aging	PLL_Aging	-0.615804579456695	0.220997851803489	0.00551261969792501	0.00734373339045726	NA
Log2 Relative	Proteomics	HBB2	Compound ~ PLL_Aging + Diet + Bodyweight + Fasting + (1|Mouse)	Aging	PLL_Aging	-0.568148798654212	0.249190434265424	0.023154885843115	0.0247857588758404	7
Log2 Relative	Proteomics	PIP	Compound ~ PLL_Aging + Diet + Bodyweight + Fasting + (1|Mouse)	Aging	PLL_Aging	1.57489946020108	0.719527491687419	0.0303003080991418	0.0308290214049113	NA
Log2 Relative	Proteomics	CFAD	Compound ~ PLL_Aging + Diet + Bodyweight + Fasting + (1|Mouse)	Aging	PLL_Aging	0.00221597760776315	0.0744544294952381	0.97627317344034	0.382576289673299	NA
Log2 Relative	Proteomics	KV3A4	Compound ~ PLL_Aging + Diet + Bodyweight + Fasting + (1|Mouse)	Aging	PLL_Aging	0.534162999943815	0.415941061635141	0.200713884563078	0.130441737322292	NA
Log2 Relative	Proteomics	HVM48	Compound ~ PLL_Aging + Diet + Bodyweight + Fasting + (1|Mouse)	Aging	PLL_Aging	0.436300923654817	0.174645677768384	0.0129842307907021	0.0149927150713346	10
Log2 Relative	Proteomics	FABP4	Compound ~ PLL_Aging + Diet + Bodyweight + Fasting + (1|Mouse)	Aging	PLL_Aging	-1.91310980189505	0.626237714588036	0.00261290111446584	0.0037067000725942	NA
Log2 Relative	Proteomics	HA1K	Compound ~ PLL_Aging + Diet + Bodyweight + Fasting + (1|Mouse)	Aging	PLL_Aging	-0.0922303243355295	0.228507236000726	0.687008906554433	0.312372106152646	NA
Log2 Relative	Proteomics	MUP3	Compound ~ PLL_Aging + Diet + Bodyweight + Fasting + (1|Mouse)	Aging	PLL_Aging	-1.04976110775974	0.29505822444755	0.000525806412946056	0.000853172736486447	7
Log2 Relative	Proteomics	TBA1B	Compound ~ PLL_Aging + Diet + Bodyweight + Fasting + (1|Mouse)	Aging	PLL_Aging	0.546705952187122	0.219985525299125	0.01348524650627	0.0154991420853332	NA
Log2 Relative	Proteomics	SAA1	Compound ~ PLL_Aging + Diet + Bodyweight + Fasting + (1|Mouse)	Aging	PLL_Aging	1.50189606259602	0.311624665832587	2.1564142304946e-06	5.6352229754821e-06	2
Log2 Relative	Proteomics	SAA2	Compound ~ PLL_Aging + Diet + Bodyweight + Fasting + (1|Mouse)	Aging	PLL_Aging	1.81131368211961	0.405953350054221	1.15145895008044e-05	2.64756340653678e-05	2
Log2 Relative	Proteomics	HVM52	Compound ~ PLL_Aging + Diet + Bodyweight + Fasting + (1|Mouse)	Aging	PLL_Aging	-0.142389733366839	0.520715516525763	0.784790540595715	0.336494303957254	NA
Log2 Relative	Proteomics	CO5	Compound ~ PLL_Aging + Diet + Bodyweight + Fasting + (1|Mouse)	Aging	PLL_Aging	0.435786050933077	0.0730720155922916	6.94130007560626e-09	2.32868969292404e-08	1
Log2 Relative	Proteomics	APOA4	Compound ~ PLL_Aging + Diet + Bodyweight + Fasting + (1|Mouse)	Aging	PLL_Aging	-0.10890544332014	0.0636517561467841	0.087913912889824	0.0710921675534619	6
Log2 Relative	Proteomics	G6PI	Compound ~ PLL_Aging + Diet + Bodyweight + Fasting + (1|Mouse)	Aging	PLL_Aging	-0.171457119761034	0.362174384388652	0.637981502761557	0.298015572464808	3
Log2 Relative	Proteomics	MAOX	Compound ~ PLL_Aging + Diet + Bodyweight + Fasting + (1|Mouse)	Aging	PLL_Aging	-0.342607004197598	0.207583156369098	0.0998672326532631	0.0774774928136118	7
Log2 Relative	Proteomics	TTHY	Compound ~ PLL_Aging + Diet + Bodyweight + Fasting + (1|Mouse)	Aging	PLL_Aging	-0.377637158372311	0.0827007334424527	6.49938993613808e-06	1.551464259687e-05	8
Log2 Relative	Proteomics	KCRM	Compound ~ PLL_Aging + Diet + Bodyweight + Fasting + (1|Mouse)	Aging	PLL_Aging	2.31616714540355	0.901272490021511	0.0108656111895781	0.0129686075046471	NA
Log2 Relative	Proteomics	A1AG2	Compound ~ PLL_Aging + Diet + Bodyweight + Fasting + (1|Mouse)	Aging	PLL_Aging	0.207801294316833	0.118803952822769	0.0811907653593288	0.0660859773426467	2
Log2 Relative	Proteomics	ALBU	Compound ~ PLL_Aging + Diet + Bodyweight + Fasting + (1|Mouse)	Aging	PLL_Aging	-0.367540558863888	0.0384057811803622	1.72070515473525e-19	3.5598175088644e-18	7
Log2 Relative	Proteomics	BPIA2	Compound ~ PLL_Aging + Diet + Bodyweight + Fasting + (1|Mouse)	Aging	PLL_Aging	-0.470581216343794	0.45734544893305	0.306112874440657	0.178707691460249	NA
Log2 Relative	Proteomics	SPA3K	Compound ~ PLL_Aging + Diet + Bodyweight + Fasting + (1|Mouse)	Aging	PLL_Aging	-0.124809007265775	0.176478980763829	0.479977564721516	0.239254085598879	NA
Log2 Relative	Proteomics	HS90A	Compound ~ PLL_Aging + Diet + Bodyweight + Fasting + (1|Mouse)	Aging	PLL_Aging	0.0675652941264918	0.44645802057761	0.879952728656986	0.358162482524731	3
Log2 Relative	Proteomics	TRFL	Compound ~ PLL_Aging + Diet + Bodyweight + Fasting + (1|Mouse)	Aging	PLL_Aging	0.669782413938179	0.198597593101533	0.000823810861361533	0.0013026579138456	2
Log2 Relative	Proteomics	ENPL	Compound ~ PLL_Aging + Diet + Bodyweight + Fasting + (1|Mouse)	Aging	PLL_Aging	0.631639464108556	0.201742237891533	0.00194924671757319	0.00282991389966237	2
Log2 Relative	Proteomics	CO3A1	Compound ~ PLL_Aging + Diet + Bodyweight + Fasting + (1|Mouse)	Aging	PLL_Aging	-0.980762634874066	0.22412554913164	2.42568891218939e-05	5.19134193141718e-05	6
Log2 Relative	Proteomics	APOE	Compound ~ PLL_Aging + Diet + Bodyweight + Fasting + (1|Mouse)	Aging	PLL_Aging	0.30554151426433	0.111769740891253	0.00650406451994451	0.00832310995333588	1
Log2 Relative	Proteomics	SODC	Compound ~ PLL_Aging + Diet + Bodyweight + Fasting + (1|Mouse)	Aging	PLL_Aging	-0.142495588067287	0.204008213847322	0.485204702353344	0.240911492370561	NA
Log2 Relative	Proteomics	C4BPA	Compound ~ PLL_Aging + Diet + Bodyweight + Fasting + (1|Mouse)	Aging	PLL_Aging	0.930717606941441	0.100222675066963	7.04055457902878e-19	1.1652473705246e-17	2
Log2 Relative	Proteomics	LYZ2	Compound ~ PLL_Aging + Diet + Bodyweight + Fasting + (1|Mouse)	Aging	PLL_Aging	0.914311088366018	0.152305375021438	5.63391267169117e-09	1.9425854682219e-08	2
Log2 Relative	Proteomics	PDIA1	Compound ~ PLL_Aging + Diet + Bodyweight + Fasting + (1|Mouse)	Aging	PLL_Aging	0.506792046900729	0.122396135560787	4.9162692555893e-05	9.84275095075939e-05	2
Log2 Relative	Proteomics	PGK1	Compound ~ PLL_Aging + Diet + Bodyweight + Fasting + (1|Mouse)	Aging	PLL_Aging	0.899798079601477	0.582401908546978	0.123657505289876	0.0927459615118995	2
Log2 Relative	Proteomics	ACE	Compound ~ PLL_Aging + Diet + Bodyweight + Fasting + (1|Mouse)	Aging	PLL_Aging	-0.180044793803347	0.0767158001652687	0.0196367773333907	0.0216665727076545	NA
Log2 Relative	Proteomics	FRIH	Compound ~ PLL_Aging + Diet + Bodyweight + Fasting + (1|Mouse)	Aging	PLL_Aging	-0.536127993728998	0.350432302285428	0.130370515036198	0.0954733593748036	NA
Log2 Relative	Proteomics	CSF1R	Compound ~ PLL_Aging + Diet + Bodyweight + Fasting + (1|Mouse)	Aging	PLL_Aging	0.0239376399083369	0.0722911532608265	0.740719313869466	0.324319551689689	2
Log2 Relative	Proteomics	APOA2	Compound ~ PLL_Aging + Diet + Bodyweight + Fasting + (1|Mouse)	Aging	PLL_Aging	-0.644726558214123	0.140518624388261	6.32775393256166e-06	1.52515814644761e-05	8
Log2 Relative	Proteomics	UBC	Compound ~ PLL_Aging + Diet + Bodyweight + Fasting + (1|Mouse)	Aging	PLL_Aging	0.384771086537086	0.438483623816155	0.382652130472525	0.206513679698738	NA
Log2 Relative	Proteomics	ENV1	Compound ~ PLL_Aging + Diet + Bodyweight + Fasting + (1|Mouse)	Aging	PLL_Aging	0.58407062156433	0.305106214939337	0.0584155479348468	0.0508845708140101	1
Log2 Relative	Proteomics	NID1	Compound ~ PLL_Aging + Diet + Bodyweight + Fasting + (1|Mouse)	Aging	PLL_Aging	1.28114097745592	0.33081202181633	0.000134708108869834	0.000247720810258747	2
Log2 Relative	Proteomics	CATB	Compound ~ PLL_Aging + Diet + Bodyweight + Fasting + (1|Mouse)	Aging	PLL_Aging	0.120981191624293	0.0583283743263922	0.0386582867318453	0.037951944928624	2
Log2 Relative	Proteomics	THIO	Compound ~ PLL_Aging + Diet + Bodyweight + Fasting + (1|Mouse)	Aging	PLL_Aging	0.551071258887168	0.276477905817032	0.0474444777485598	0.0441140499082484	NA
Log2 Relative	Proteomics	4F2	Compound ~ PLL_Aging + Diet + Bodyweight + Fasting + (1|Mouse)	Aging	PLL_Aging	0.291833883895883	0.150425436468737	0.0563901678846303	0.0495485437132021	NA
Log2 Relative	Proteomics	CO1A1	Compound ~ PLL_Aging + Diet + Bodyweight + Fasting + (1|Mouse)	Aging	PLL_Aging	-0.251121085572035	0.167081278441346	0.133674349474521	0.0970341250791584	8
Log2 Relative	Proteomics	LIPL	Compound ~ PLL_Aging + Diet + Bodyweight + Fasting + (1|Mouse)	Aging	PLL_Aging	-0.55356965932006	0.140490161368385	0.000140168768769498	0.000253999705166357	6
Log2 Relative	Proteomics	GPX1	Compound ~ PLL_Aging + Diet + Bodyweight + Fasting + (1|Mouse)	Aging	PLL_Aging	-0.237043829104684	0.238579459970516	0.321165617954467	0.185422790087362	NA
Log2 Relative	Proteomics	ENV2	Compound ~ PLL_Aging + Diet + Bodyweight + Fasting + (1|Mouse)	Aging	PLL_Aging	0.0356184881582937	0.453355504517374	0.93764953396814	0.374844776286805	NA
Log2 Relative	Proteomics	LAMP1	Compound ~ PLL_Aging + Diet + Bodyweight + Fasting + (1|Mouse)	Aging	PLL_Aging	-0.156309173357273	0.0764684987294275	0.0420779800809549	0.0408053812136318	NA
Log2 Relative	Proteomics	MUP2	Compound ~ PLL_Aging + Diet + Bodyweight + Fasting + (1|Mouse)	Aging	PLL_Aging	-1.44120032318854	0.205773902781599	1.24947363759662e-11	6.74328921853927e-11	7
Log2 Relative	Proteomics	NGAL	Compound ~ PLL_Aging + Diet + Bodyweight + Fasting + (1|Mouse)	Aging	PLL_Aging	2.94305251147107	0.506045310584472	4.54053136653765e-08	1.32614275069331e-07	2
Log2 Relative	Proteomics	PROP	Compound ~ PLL_Aging + Diet + Bodyweight + Fasting + (1|Mouse)	Aging	PLL_Aging	0.420416722304949	0.0663463319686549	6.67233106418383e-10	2.58821371305141e-09	2
Log2 Relative	Proteomics	ITB2	Compound ~ PLL_Aging + Diet + Bodyweight + Fasting + (1|Mouse)	Aging	PLL_Aging	0.376104970754853	1.14841025004161	0.744355987059161	0.324738838632565	NA
Log2 Relative	Proteomics	SAMP	Compound ~ PLL_Aging + Diet + Bodyweight + Fasting + (1|Mouse)	Aging	PLL_Aging	1.59736581186037	0.171201177716953	1.05125795416973e-18	1.63114223605707e-17	2
Log2 Relative	Proteomics	GELS	Compound ~ PLL_Aging + Diet + Bodyweight + Fasting + (1|Mouse)	Aging	PLL_Aging	-0.916414107384356	0.0584932696520107	2.21643955763865e-44	5.50247925246835e-42	7
Log2 Relative	Proteomics	NCAM1	Compound ~ PLL_Aging + Diet + Bodyweight + Fasting + (1|Mouse)	Aging	PLL_Aging	-0.0930119606253542	0.0867344436545321	0.284014297104118	0.169900488324927	8
Log2 Relative	Proteomics	ICAM1	Compound ~ PLL_Aging + Diet + Bodyweight + Fasting + (1|Mouse)	Aging	PLL_Aging	0.470281576693027	0.0905240076814236	4.46447595388902e-07	1.21795604972145e-06	2
Log2 Relative	Proteomics	CAH1	Compound ~ PLL_Aging + Diet + Bodyweight + Fasting + (1|Mouse)	Aging	PLL_Aging	-0.154711764452778	0.355206919597394	0.663760696182367	0.30628926666609	8
Log2 Relative	Proteomics	S10A6	Compound ~ PLL_Aging + Diet + Bodyweight + Fasting + (1|Mouse)	Aging	PLL_Aging	0.565882576140666	0.458440813541979	0.21908591600963	0.139393349269076	NA
Log2 Relative	Proteomics	C1QB	Compound ~ PLL_Aging + Diet + Bodyweight + Fasting + (1|Mouse)	Aging	PLL_Aging	0.231895515779135	0.149595015091117	0.121943607425984	0.092297027807743	2
Log2 Relative	Proteomics	CALR	Compound ~ PLL_Aging + Diet + Bodyweight + Fasting + (1|Mouse)	Aging	PLL_Aging	0.498405538053457	0.276789980530468	0.073225347714408	0.0610025092795076	NA
Log2 Relative	Proteomics	CRP	Compound ~ PLL_Aging + Diet + Bodyweight + Fasting + (1|Mouse)	Aging	PLL_Aging	-0.382020829977336	0.0735488316701561	3.2032163439118e-07	8.8358082687655e-07	6
Log2 Relative	Proteomics	PMGE	Compound ~ PLL_Aging + Diet + Bodyweight + Fasting + (1|Mouse)	Aging	PLL_Aging	-0.510005360319422	0.227338821074633	0.0253576052467869	0.026855894150956	NA
Log2 Relative	Proteomics	CAH3	Compound ~ PLL_Aging + Diet + Bodyweight + Fasting + (1|Mouse)	Aging	PLL_Aging	0.304824088766782	0.83476138011668	0.716131111273213	0.320333293847889	NA
Log2 Relative	Proteomics	FA9	Compound ~ PLL_Aging + Diet + Bodyweight + Fasting + (1|Mouse)	Aging	PLL_Aging	0.0647482392934502	0.0547677958616635	0.237830698916819	0.147608185601062	2
Log2 Relative	Proteomics	LCAT	Compound ~ PLL_Aging + Diet + Bodyweight + Fasting + (1|Mouse)	Aging	PLL_Aging	0.0669639205971656	0.0483986075091705	0.167138014708199	0.113240777228769	1
Log2 Relative	Proteomics	AMPE	Compound ~ PLL_Aging + Diet + Bodyweight + Fasting + (1|Mouse)	Aging	PLL_Aging	-0.694568753187325	0.291747212808757	0.022641271999115	0.0245763518461895	8
Log2 Relative	Proteomics	ENOA	Compound ~ PLL_Aging + Diet + Bodyweight + Fasting + (1|Mouse)	Aging	PLL_Aging	0.337513896176394	0.273241511904487	0.218763110807963	0.139393349269076	3
Log2 Relative	Proteomics	PPIA	Compound ~ PLL_Aging + Diet + Bodyweight + Fasting + (1|Mouse)	Aging	PLL_Aging	0.16653019556882	0.18012651424839	0.355720289218088	0.198450019938343	NA
Log2 Relative	Proteomics	TPIS	Compound ~ PLL_Aging + Diet + Bodyweight + Fasting + (1|Mouse)	Aging	PLL_Aging	0.680927033087461	0.450226663103231	0.131687883319889	0.0961544573317115	1
Log2 Relative	Proteomics	CATD	Compound ~ PLL_Aging + Diet + Bodyweight + Fasting + (1|Mouse)	Aging	PLL_Aging	0.15227178438749	0.160054411402837	0.342814710943613	0.19342352549028	2
Log2 Relative	Proteomics	HVM53	Compound ~ PLL_Aging + Diet + Bodyweight + Fasting + (1|Mouse)	Aging	PLL_Aging	-0.115688954026467	0.829478408615816	0.889376809137189	0.361365852914277	NA
Log2 Relative	Proteomics	HVM56	Compound ~ PLL_Aging + Diet + Bodyweight + Fasting + (1|Mouse)	Aging	PLL_Aging	0.740986637666029	0.524764999090552	0.161021724122045	0.111041288559279	NA
Log2 Relative	Proteomics	HVM57	Compound ~ PLL_Aging + Diet + Bodyweight + Fasting + (1|Mouse)	Aging	PLL_Aging	0.856137598105752	0.296855425527721	0.00434099044985535	0.00598713218112252	10
Log2 Relative	Proteomics	HVM60	Compound ~ PLL_Aging + Diet + Bodyweight + Fasting + (1|Mouse)	Aging	PLL_Aging	-0.273092781592274	0.302417813421695	0.367423921701523	0.20225227133839	NA
Log2 Relative	Proteomics	HVM61	Compound ~ PLL_Aging + Diet + Bodyweight + Fasting + (1|Mouse)	Aging	PLL_Aging	1.43038542021095	0.837531556498772	0.0917215788372983	0.0729826198081025	NA
Log2 Relative	Proteomics	THRB	Compound ~ PLL_Aging + Diet + Bodyweight + Fasting + (1|Mouse)	Aging	PLL_Aging	-0.110466104948452	0.0346411014301155	0.0015149872924088	0.00227943686052519	8
Log2 Relative	Proteomics	BIP	Compound ~ PLL_Aging + Diet + Bodyweight + Fasting + (1|Mouse)	Aging	PLL_Aging	0.678823411493163	0.0851653541526644	1.56264184028247e-14	1.34075449728953e-13	2
Log2 Relative	Proteomics	HEXB	Compound ~ PLL_Aging + Diet + Bodyweight + Fasting + (1|Mouse)	Aging	PLL_Aging	0.103872758230136	0.447595003286858	0.817168307731787	0.34384445452759	NA
Log2 Relative	Proteomics	PLMN	Compound ~ PLL_Aging + Diet + Bodyweight + Fasting + (1|Mouse)	Aging	PLL_Aging	-0.180647066599736	0.0302361302219005	4.7800305666296e-09	1.71982439187979e-08	8
Log2 Relative	Proteomics	CO2	Compound ~ PLL_Aging + Diet + Bodyweight + Fasting + (1|Mouse)	Aging	PLL_Aging	0.249056643623296	0.132294992013177	0.060739484098773	0.0523577689402457	2
Log2 Relative	Proteomics	CYTC	Compound ~ PLL_Aging + Diet + Bodyweight + Fasting + (1|Mouse)	Aging	PLL_Aging	-0.166296546164476	0.0996557972031033	0.0958688524907498	0.0753169921179127	NA
Log2 Relative	Proteomics	VTDB	Compound ~ PLL_Aging + Diet + Bodyweight + Fasting + (1|Mouse)	Aging	PLL_Aging	-0.0580542569509204	0.0300231001148711	0.0538282061988488	0.0480692817078001	8
Log2 Relative	Proteomics	A1AT2	Compound ~ PLL_Aging + Diet + Bodyweight + Fasting + (1|Mouse)	Aging	PLL_Aging	-0.239216835596893	0.0503137349647368	2.71364781416468e-06	6.94394524463712e-06	7
Log2 Relative	Proteomics	EST1C	Compound ~ PLL_Aging + Diet + Bodyweight + Fasting + (1|Mouse)	Aging	PLL_Aging	-0.486413657588707	0.0573828021613867	2.99686591344505e-16	3.38179402397661e-15	8
Log2 Relative	Proteomics	CATA	Compound ~ PLL_Aging + Diet + Bodyweight + Fasting + (1|Mouse)	Aging	PLL_Aging	-1.41619878862863	0.524074186322465	0.00759426967073825	0.00957022855622421	NA
Log2 Relative	Proteomics	GSTA4	Compound ~ PLL_Aging + Diet + Bodyweight + Fasting + (1|Mouse)	Aging	PLL_Aging	0.524385343871172	0.558837408142964	0.349430542310506	0.196264211569779	NA
Log2 Relative	Proteomics	TLN1	Compound ~ PLL_Aging + Diet + Bodyweight + Fasting + (1|Mouse)	Aging	PLL_Aging	0.494811224359829	0.211383274995048	0.0195918028477383	0.0216665727076545	NA
Log2 Relative	Proteomics	EZRI	Compound ~ PLL_Aging + Diet + Bodyweight + Fasting + (1|Mouse)	Aging	PLL_Aging	1.69816453559848	1.59562613770784	0.293586044233362	0.173379950444341	NA
Log2 Relative	Proteomics	KLKB1	Compound ~ PLL_Aging + Diet + Bodyweight + Fasting + (1|Mouse)	Aging	PLL_Aging	-0.428897691788054	0.0407992033149692	7.67116546003209e-23	3.80884997658575e-21	8
Log2 Relative	Proteomics	CMGA	Compound ~ PLL_Aging + Diet + Bodyweight + Fasting + (1|Mouse)	Aging	PLL_Aging	0.0395236584230693	0.107064808426951	0.712213240719592	0.319732978327876	NA
Log2 Relative	Proteomics	PGFRA	Compound ~ PLL_Aging + Diet + Bodyweight + Fasting + (1|Mouse)	Aging	PLL_Aging	-0.421565240234846	0.399167038647157	0.291927171539998	0.173379950444341	NA
Log2 Relative	Proteomics	MARCS	Compound ~ PLL_Aging + Diet + Bodyweight + Fasting + (1|Mouse)	Aging	PLL_Aging	0.246354091614607	0.119830402959063	0.0405940684397506	0.0395207265675704	NA
Log2 Relative	Proteomics	HGFL	Compound ~ PLL_Aging + Diet + Bodyweight + Fasting + (1|Mouse)	Aging	PLL_Aging	0.0802575571565219	0.0400948847827268	0.0460529869830962	0.0433068302753087	NA
Log2 Relative	Proteomics	LIPC	Compound ~ PLL_Aging + Diet + Bodyweight + Fasting + (1|Mouse)	Aging	PLL_Aging	-0.482120795283422	0.101769683284075	3.2517190088992e-06	8.15418079312749e-06	8
Log2 Relative	Proteomics	IL1R2	Compound ~ PLL_Aging + Diet + Bodyweight + Fasting + (1|Mouse)	Aging	PLL_Aging	-0.645880120125681	0.752810219355476	0.394164626235498	0.210434678713923	NA
Log2 Relative	Proteomics	PSB8	Compound ~ PLL_Aging + Diet + Bodyweight + Fasting + (1|Mouse)	Aging	PLL_Aging	0.764841297289547	0.425193435368984	0.0771111956705575	0.0638114632764623	2
Log2 Relative	Proteomics	MUG1	Compound ~ PLL_Aging + Diet + Bodyweight + Fasting + (1|Mouse)	Aging	PLL_Aging	-0.0842728551041559	0.0842082118163876	0.317565861420743	0.184201245057675	7
Log2 Relative	Proteomics	MUG2	Compound ~ PLL_Aging + Diet + Bodyweight + Fasting + (1|Mouse)	Aging	PLL_Aging	0.129364647165329	0.133975976201065	0.335056787270047	0.19104921314283	NA
Log2 Relative	Proteomics	VCAM1	Compound ~ PLL_Aging + Diet + Bodyweight + Fasting + (1|Mouse)	Aging	PLL_Aging	0.592288573384507	0.0744129175119711	1.56619105474499e-14	1.34075449728953e-13	2
Log2 Relative	Proteomics	SPA3C	Compound ~ PLL_Aging + Diet + Bodyweight + Fasting + (1|Mouse)	Aging	PLL_Aging	-0.935809737579541	0.0953117333882399	2.49940186055563e-19	4.77304201821919e-18	7
Log2 Relative	Proteomics	FETUA	Compound ~ PLL_Aging + Diet + Bodyweight + Fasting + (1|Mouse)	Aging	PLL_Aging	0.115866669909279	0.056990412404489	0.0424921041544508	0.0410466421471877	NA
Log2 Relative	Proteomics	VTNC	Compound ~ PLL_Aging + Diet + Bodyweight + Fasting + (1|Mouse)	Aging	PLL_Aging	0.197043097365443	0.045711183138518	2.03253357026315e-05	4.42624446933467e-05	1
Log2 Relative	Proteomics	PPIC	Compound ~ PLL_Aging + Diet + Bodyweight + Fasting + (1|Mouse)	Aging	PLL_Aging	-0.214625221866148	0.105188273808102	0.0427157932184355	0.0411027889068751	8
Log2 Relative	Proteomics	SAA4	Compound ~ PLL_Aging + Diet + Bodyweight + Fasting + (1|Mouse)	Aging	PLL_Aging	-0.373909386441862	0.0708359425628184	2.38336029952598e-07	6.64817151702035e-07	8
Log2 Relative	Proteomics	S10A9	Compound ~ PLL_Aging + Diet + Bodyweight + Fasting + (1|Mouse)	Aging	PLL_Aging	-0.216609692191708	0.647372532371	0.739031339556917	0.324152179128495	NA
Log2 Relative	Proteomics	ANT3	Compound ~ PLL_Aging + Diet + Bodyweight + Fasting + (1|Mouse)	Aging	PLL_Aging	-0.211895175815355	0.0333403546235328	5.6315975358775e-10	2.29194555262401e-09	8
Log2 Relative	Proteomics	MMP2	Compound ~ PLL_Aging + Diet + Bodyweight + Fasting + (1|Mouse)	Aging	PLL_Aging	-0.325850059115216	0.165036832381637	0.0489276421579727	0.0451548629572635	6
Log2 Relative	Proteomics	PROC	Compound ~ PLL_Aging + Diet + Bodyweight + Fasting + (1|Mouse)	Aging	PLL_Aging	0.172938963101207	0.0462002224885506	0.000207144432466405	0.000362149126271716	1
Log2 Relative	Proteomics	APOC1	Compound ~ PLL_Aging + Diet + Bodyweight + Fasting + (1|Mouse)	Aging	PLL_Aging	-0.612062322732348	0.109065692348265	3.40197666183298e-08	1.01755000013879e-07	8
Log2 Relative	Proteomics	PRDX1	Compound ~ PLL_Aging + Diet + Bodyweight + Fasting + (1|Mouse)	Aging	PLL_Aging	0.0446306396766444	0.466545786039547	0.924045951949719	0.371199698536507	NA
Log2 Relative	Proteomics	VGFR3	Compound ~ PLL_Aging + Diet + Bodyweight + Fasting + (1|Mouse)	Aging	PLL_Aging	-0.453853747143272	0.0820773257487417	6.3865734957146e-08	1.82243137168295e-07	6
Log2 Relative	Proteomics	FBLN2	Compound ~ PLL_Aging + Diet + Bodyweight + Fasting + (1|Mouse)	Aging	PLL_Aging	1.06421989278392	1.18053042482535	0.370552592192885	0.203073930562251	1
Log2 Relative	Proteomics	MBL1	Compound ~ PLL_Aging + Diet + Bodyweight + Fasting + (1|Mouse)	Aging	PLL_Aging	-0.418736251134822	0.0628450499914631	9.9153917124449e-11	4.55846513184508e-10	7
Log2 Relative	Proteomics	TKT	Compound ~ PLL_Aging + Diet + Bodyweight + Fasting + (1|Mouse)	Aging	PLL_Aging	0.92344619513577	0.434198823288197	0.0346306489732496	0.0346666176511125	2
Log2 Relative	Proteomics	MBL2	Compound ~ PLL_Aging + Diet + Bodyweight + Fasting + (1|Mouse)	Aging	PLL_Aging	-0.447780012471442	0.0766077535690309	1.05896832942627e-08	3.41424567385321e-08	8
Log2 Relative	Proteomics	LIFR	Compound ~ PLL_Aging + Diet + Bodyweight + Fasting + (1|Mouse)	Aging	PLL_Aging	-0.658975888497422	0.149460844828579	1.32617608944767e-05	2.96606548904012e-05	8
Log2 Relative	Proteomics	LIT1	Compound ~ PLL_Aging + Diet + Bodyweight + Fasting + (1|Mouse)	Aging	PLL_Aging	0.168178552691128	0.288843800568127	0.560924311821464	0.269663429824035	NA
Log2 Relative	Proteomics	GPX3	Compound ~ PLL_Aging + Diet + Bodyweight + Fasting + (1|Mouse)	Aging	PLL_Aging	-0.320004083438973	0.0536170743659038	5.49863840906061e-09	1.92264602221289e-08	7
Log2 Relative	Proteomics	AL3A1	Compound ~ PLL_Aging + Diet + Bodyweight + Fasting + (1|Mouse)	Aging	PLL_Aging	0.736862465365717	0.402963341563129	0.06828557652302	0.0574658037750684	NA
Log2 Relative	Proteomics	GSHR	Compound ~ PLL_Aging + Diet + Bodyweight + Fasting + (1|Mouse)	Aging	PLL_Aging	0.554982909246983	0.197070696465816	0.00622603526782907	0.00805031490150738	1
Log2 Relative	Proteomics	IBP2	Compound ~ PLL_Aging + Diet + Bodyweight + Fasting + (1|Mouse)	Aging	PLL_Aging	0.665289004743725	0.150419856176138	1.37553448038441e-05	3.04898985776096e-05	1
Log2 Relative	Proteomics	IBP3	Compound ~ PLL_Aging + Diet + Bodyweight + Fasting + (1|Mouse)	Aging	PLL_Aging	-0.17343265716144	0.066542510168215	0.00948558432355181	0.011715762328858	7
Log2 Relative	Proteomics	IBP4	Compound ~ PLL_Aging + Diet + Bodyweight + Fasting + (1|Mouse)	Aging	PLL_Aging	0.0946419857738871	0.0604265805577908	0.11793483246873	0.090335257558177	2
Log2 Relative	Proteomics	HEP2	Compound ~ PLL_Aging + Diet + Bodyweight + Fasting + (1|Mouse)	Aging	PLL_Aging	-0.0393669592093763	0.0418363527122665	0.347275623283875	0.195496159924869	3
Log2 Relative	Proteomics	PSA2	Compound ~ PLL_Aging + Diet + Bodyweight + Fasting + (1|Mouse)	Aging	PLL_Aging	0.274919960664089	0.174823768569214	0.118260068711337	0.090335257558177	3
Log2 Relative	Proteomics	CAMP	Compound ~ PLL_Aging + Diet + Bodyweight + Fasting + (1|Mouse)	Aging	PLL_Aging	0.323209979919134	0.126150360625221	0.0109211173416588	0.0129724889189891	NA
Log2 Relative	Proteomics	LUM	Compound ~ PLL_Aging + Diet + Bodyweight + Fasting + (1|Mouse)	Aging	PLL_Aging	-0.601881174729401	0.0682868659143576	1.9719953006647e-17	2.57664623723515e-16	7
Log2 Relative	Proteomics	APOD	Compound ~ PLL_Aging + Diet + Bodyweight + Fasting + (1|Mouse)	Aging	PLL_Aging	0.174122247868812	0.0553088174267435	0.00177689140192824	0.00264147762235915	9
Log2 Relative	Proteomics	PON1	Compound ~ PLL_Aging + Diet + Bodyweight + Fasting + (1|Mouse)	Aging	PLL_Aging	-0.15382058640506	0.0798719131024361	0.0547317700536541	0.0487009924464246	8
Log2 Relative	Proteomics	KPYM	Compound ~ PLL_Aging + Diet + Bodyweight + Fasting + (1|Mouse)	Aging	PLL_Aging	-0.0574276131119094	0.0666326119882078	0.389310579619401	0.208295911953767	3
Log2 Relative	Proteomics	PLTP	Compound ~ PLL_Aging + Diet + Bodyweight + Fasting + (1|Mouse)	Aging	PLL_Aging	0.117623102080651	0.0665593411776987	0.0779961184204743	0.0641163171029706	1
Log2 Relative	Proteomics	CADH5	Compound ~ PLL_Aging + Diet + Bodyweight + Fasting + (1|Mouse)	Aging	PLL_Aging	-0.105204162133502	0.0688496730585304	0.127418263993282	0.0947676187678477	3
Log2 Relative	Proteomics	EF2	Compound ~ PLL_Aging + Diet + Bodyweight + Fasting + (1|Mouse)	Aging	PLL_Aging	0.644175808336119	0.6410873370465	0.323136407791157	0.18569690568766	2
Log2 Relative	Proteomics	PTPA	Compound ~ PLL_Aging + Diet + Bodyweight + Fasting + (1|Mouse)	Aging	PLL_Aging	-0.320135707491141	0.585968167209505	0.585556094563575	0.279482095673338	NA
Log2 Relative	Proteomics	UBE2N	Compound ~ PLL_Aging + Diet + Bodyweight + Fasting + (1|Mouse)	Aging	PLL_Aging	1.59899878982847	1.04266006752433	0.127936476632189	0.0947676187678477	NA
Log2 Relative	Proteomics	1433G	Compound ~ PLL_Aging + Diet + Bodyweight + Fasting + (1|Mouse)	Aging	PLL_Aging	-1.88969950403836	1.35636178498716	0.165989408737498	0.112898984252473	NA
Log2 Relative	Proteomics	CYC	Compound ~ PLL_Aging + Diet + Bodyweight + Fasting + (1|Mouse)	Aging	PLL_Aging	-0.25537544345608	0.209436665536886	0.224252131810673	0.141659776090372	3
Log2 Relative	Proteomics	PROF1	Compound ~ PLL_Aging + Diet + Bodyweight + Fasting + (1|Mouse)	Aging	PLL_Aging	-0.0882238816787312	0.411042400789015	0.830805635938662	0.345899050888992	NA
Log2 Relative	Proteomics	HSP7C	Compound ~ PLL_Aging + Diet + Bodyweight + Fasting + (1|Mouse)	Aging	PLL_Aging	0.691005404891258	0.182820454267796	0.000178706134792693	0.000319173761968898	2
Log2 Relative	Proteomics	1433Z	Compound ~ PLL_Aging + Diet + Bodyweight + Fasting + (1|Mouse)	Aging	PLL_Aging	-0.0213610347565921	0.563499545236163	0.970079310679987	0.381909841762682	NA
Log2 Relative	Proteomics	ACTG	Compound ~ PLL_Aging + Diet + Bodyweight + Fasting + (1|Mouse)	Aging	PLL_Aging	0.502036253966869	0.139525949658556	0.000358739781615355	0.000605849460911568	3
Log2 Relative	Proteomics	ACTC	Compound ~ PLL_Aging + Diet + Bodyweight + Fasting + (1|Mouse)	Aging	PLL_Aging	0.477630357652016	0.107624318674529	1.15177488475037e-05	2.64756340653678e-05	3
Log2 Relative	Proteomics	1433T	Compound ~ PLL_Aging + Diet + Bodyweight + Fasting + (1|Mouse)	Aging	PLL_Aging	0.302286413879048	0.380239095267928	0.427889044995723	0.220761469377972	2
Log2 Relative	Proteomics	CLC4F	Compound ~ PLL_Aging + Diet + Bodyweight + Fasting + (1|Mouse)	Aging	PLL_Aging	-0.0198732730034787	0.326326870039087	0.951533989233161	0.377960843785122	NA
Log2 Relative	Proteomics	PSB7	Compound ~ PLL_Aging + Diet + Bodyweight + Fasting + (1|Mouse)	Aging	PLL_Aging	1.11969589271388	0.436338753545566	0.0120138139570377	0.0141351677899114	2
Log2 Relative	Proteomics	CATE	Compound ~ PLL_Aging + Diet + Bodyweight + Fasting + (1|Mouse)	Aging	PLL_Aging	0.383414327385083	0.124195768021122	0.00219445072023202	0.00314906953549764	2
Log2 Relative	Proteomics	SEPP1	Compound ~ PLL_Aging + Diet + Bodyweight + Fasting + (1|Mouse)	Aging	PLL_Aging	-0.356901257702024	0.0512187056030443	1.53572976834018e-11	8.11184167885627e-11	6
Log2 Relative	Proteomics	FA7	Compound ~ PLL_Aging + Diet + Bodyweight + Fasting + (1|Mouse)	Aging	PLL_Aging	-0.0518514767612118	0.0818093132236877	0.526558504846796	0.258344152567494	NA
Log2 Relative	Proteomics	SPRL1	Compound ~ PLL_Aging + Diet + Bodyweight + Fasting + (1|Mouse)	Aging	PLL_Aging	-0.0688056150150992	0.0764402741119725	0.368502934542957	0.202397450204832	3
Log2 Relative	Proteomics	BGH3	Compound ~ PLL_Aging + Diet + Bodyweight + Fasting + (1|Mouse)	Aging	PLL_Aging	0.446409560209174	0.126033124919602	0.000438685132188129	0.000721237815761591	2
Log2 Relative	Proteomics	KVM5	Compound ~ PLL_Aging + Diet + Bodyweight + Fasting + (1|Mouse)	Aging	PLL_Aging	0.42018219079397	0.472044801825534	0.374871828755947	0.204537964329598	NA
Log2 Relative	Proteomics	IC1	Compound ~ PLL_Aging + Diet + Bodyweight + Fasting + (1|Mouse)	Aging	PLL_Aging	0.000297519693886888	0.0476784373082991	0.995024010386451	0.388399771790417	3
Log2 Relative	Proteomics	PEDF	Compound ~ PLL_Aging + Diet + Bodyweight + Fasting + (1|Mouse)	Aging	PLL_Aging	-0.237681733262567	0.0376840679044653	7.92146911408048e-10	3.02548425879194e-09	7
Log2 Relative	Proteomics	SEPR	Compound ~ PLL_Aging + Diet + Bodyweight + Fasting + (1|Mouse)	Aging	PLL_Aging	-0.186974820497994	0.174041791926534	0.283462983231285	0.169900488324927	8
Log2 Relative	Proteomics	SLPI	Compound ~ PLL_Aging + Diet + Bodyweight + Fasting + (1|Mouse)	Aging	PLL_Aging	2.05148549945275	0.442756546541088	5.9754798143452e-06	1.45437075494953e-05	1
Log2 Relative	Proteomics	AMPN	Compound ~ PLL_Aging + Diet + Bodyweight + Fasting + (1|Mouse)	Aging	PLL_Aging	-0.0756996617582581	0.301638540464069	0.802040761976797	0.341531218251158	NA
Log2 Relative	Proteomics	EXT1	Compound ~ PLL_Aging + Diet + Bodyweight + Fasting + (1|Mouse)	Aging	PLL_Aging	1.63482727783721	1.23166755817733	0.189893455761027	0.124386517589514	NA
Log2 Relative	Proteomics	BMP1	Compound ~ PLL_Aging + Diet + Bodyweight + Fasting + (1|Mouse)	Aging	PLL_Aging	0.075785369541801	0.332740631072036	0.820458653767853	0.344062637706355	NA
Log2 Relative	Proteomics	MASP1	Compound ~ PLL_Aging + Diet + Bodyweight + Fasting + (1|Mouse)	Aging	PLL_Aging	-0.255962716775598	0.0390714111314819	1.88542087985471e-10	8.07017290863145e-10	6
Log2 Relative	Proteomics	C1QA	Compound ~ PLL_Aging + Diet + Bodyweight + Fasting + (1|Mouse)	Aging	PLL_Aging	0.195762656094016	0.140929362845145	0.165628205027149	0.112898984252473	2
Log2 Relative	Proteomics	PSB4	Compound ~ PLL_Aging + Diet + Bodyweight + Fasting + (1|Mouse)	Aging	PLL_Aging	0.563596164162539	0.142602415404777	9.70867856408272e-05	0.000185404081908818	2
Log2 Relative	Proteomics	XDH	Compound ~ PLL_Aging + Diet + Bodyweight + Fasting + (1|Mouse)	Aging	PLL_Aging	0.208167215246169	0.0830121006368156	0.012624682956624	0.0146456694599646	2
Log2 Relative	Proteomics	IL6RB	Compound ~ PLL_Aging + Diet + Bodyweight + Fasting + (1|Mouse)	Aging	PLL_Aging	-0.371683185976658	0.164334393394438	0.0245901114710456	0.0262003502794654	NA
Log2 Relative	Proteomics	APOA1	Compound ~ PLL_Aging + Diet + Bodyweight + Fasting + (1|Mouse)	Aging	PLL_Aging	0.0223238845241591	0.0701654501971238	0.750485406677415	0.326293681951354	9
Log2 Relative	Proteomics	A1AT4	Compound ~ PLL_Aging + Diet + Bodyweight + Fasting + (1|Mouse)	Aging	PLL_Aging	-0.309594208954491	0.0860294768241199	0.000371402104560574	0.000618814687456298	7
Log2 Relative	Proteomics	A1AT5	Compound ~ PLL_Aging + Diet + Bodyweight + Fasting + (1|Mouse)	Aging	PLL_Aging	0.0824233672895161	0.116385519056196	0.479276849687493	0.239254085598879	2
Log2 Relative	Proteomics	CO1A2	Compound ~ PLL_Aging + Diet + Bodyweight + Fasting + (1|Mouse)	Aging	PLL_Aging	0.073420839783752	0.16463820613019	0.656088429600628	0.303312713438083	5
Log2 Relative	Proteomics	EGFR	Compound ~ PLL_Aging + Diet + Bodyweight + Fasting + (1|Mouse)	Aging	PLL_Aging	0.508455900659837	0.0793761523912224	4.79464511606997e-10	1.9838450051721e-09	2
Log2 Relative	Proteomics	APOH	Compound ~ PLL_Aging + Diet + Bodyweight + Fasting + (1|Mouse)	Aging	PLL_Aging	0.00177170207120944	0.0382273823517242	0.963054899428683	0.380619600733905	NA
Log2 Relative	Proteomics	NOTC1	Compound ~ PLL_Aging + Diet + Bodyweight + Fasting + (1|Mouse)	Aging	PLL_Aging	-0.0879885562496916	0.185784778536123	0.636064935993889	0.297939515113366	NA
Log2 Relative	Proteomics	TERA	Compound ~ PLL_Aging + Diet + Bodyweight + Fasting + (1|Mouse)	Aging	PLL_Aging	1.19586684672058	0.4743379703852	0.0126201801578493	0.0146456694599646	NA
Log2 Relative	Proteomics	UBA1	Compound ~ PLL_Aging + Diet + Bodyweight + Fasting + (1|Mouse)	Aging	PLL_Aging	0.589335109713048	0.47635359217084	0.21954132930528	0.139393349269076	1
Log2 Relative	Proteomics	C1QC	Compound ~ PLL_Aging + Diet + Bodyweight + Fasting + (1|Mouse)	Aging	PLL_Aging	0.246770308415156	0.157175758535549	0.117217778822703	0.090335257558177	2
Log2 Relative	Proteomics	GLCM1	Compound ~ PLL_Aging + Diet + Bodyweight + Fasting + (1|Mouse)	Aging	PLL_Aging	-0.722131479793638	0.336046388462861	0.0328495517237462	0.033151017402409	6
Log2 Relative	Proteomics	NUCB1	Compound ~ PLL_Aging + Diet + Bodyweight + Fasting + (1|Mouse)	Aging	PLL_Aging	-0.306536908986621	0.16009312004238	0.0561293914704469	0.0495485437132021	NA
Log2 Relative	Proteomics	CHLE	Compound ~ PLL_Aging + Diet + Bodyweight + Fasting + (1|Mouse)	Aging	PLL_Aging	-0.264487075148494	0.0498100113707579	1.90701223490997e-07	5.37988916248778e-07	8
Log2 Relative	Proteomics	SPA3M	Compound ~ PLL_Aging + Diet + Bodyweight + Fasting + (1|Mouse)	Aging	PLL_Aging	-0.24028389505276	0.0561613677349203	2.45802070806883e-05	5.21557502146502e-05	6
Log2 Relative	Proteomics	APOC2	Compound ~ PLL_Aging + Diet + Bodyweight + Fasting + (1|Mouse)	Aging	PLL_Aging	-0.674926537759295	0.627500860335185	0.284958414196928	0.17005549731115	7
Log2 Relative	Proteomics	PTPRG	Compound ~ PLL_Aging + Diet + Bodyweight + Fasting + (1|Mouse)	Aging	PLL_Aging	-0.448275597847018	0.111205605645133	9.54584541062788e-05	0.000183707635648617	6
Log2 Relative	Proteomics	UTER	Compound ~ PLL_Aging + Diet + Bodyweight + Fasting + (1|Mouse)	Aging	PLL_Aging	-0.219357632473342	0.262983364125073	0.407144722522872	0.214083683298614	NA
Log2 Relative	Proteomics	CBG	Compound ~ PLL_Aging + Diet + Bodyweight + Fasting + (1|Mouse)	Aging	PLL_Aging	-0.947492788418413	0.118615100731882	1.13921779328677e-14	1.04747946200801e-13	8
Log2 Relative	Proteomics	CLUS	Compound ~ PLL_Aging + Diet + Bodyweight + Fasting + (1|Mouse)	Aging	PLL_Aging	0.204457035017187	0.0541048520961493	0.000178081990449868	0.000319173761968898	2
Log2 Relative	Proteomics	IBP5	Compound ~ PLL_Aging + Diet + Bodyweight + Fasting + (1|Mouse)	Aging	PLL_Aging	-0.205354639708827	0.144189949945825	0.154883583270543	0.108008494032361	8
Log2 Relative	Proteomics	AMBP	Compound ~ PLL_Aging + Diet + Bodyweight + Fasting + (1|Mouse)	Aging	PLL_Aging	0.554617395505437	0.0540173431435386	6.03087481370363e-22	2.13887199806371e-20	2
Log2 Relative	Proteomics	F13B	Compound ~ PLL_Aging + Diet + Bodyweight + Fasting + (1|Mouse)	Aging	PLL_Aging	-0.50334124646404	0.0493959552098273	1.15007290770655e-21	3.40867253803315e-20	7
Log2 Relative	Proteomics	PROS	Compound ~ PLL_Aging + Diet + Bodyweight + Fasting + (1|Mouse)	Aging	PLL_Aging	0.128755103247663	0.0673414194773184	0.0564826167942353	0.0495485437132021	1
Log2 Relative	Proteomics	FBLN1	Compound ~ PLL_Aging + Diet + Bodyweight + Fasting + (1|Mouse)	Aging	PLL_Aging	-0.0305137300273006	0.0563647899745565	0.588591842761137	0.279927945734996	8
Log2 Relative	Proteomics	PEPD	Compound ~ PLL_Aging + Diet + Bodyweight + Fasting + (1|Mouse)	Aging	PLL_Aging	0.0694707069411261	0.123549426794753	0.575210439142242	0.275145188376425	3
Log2 Relative	Proteomics	A1BG	Compound ~ PLL_Aging + Diet + Bodyweight + Fasting + (1|Mouse)	Aging	PLL_Aging	-1.35647989676556	0.245518821997072	6.01122840495188e-08	1.73527096361947e-07	8
Log2 Relative	Proteomics	FILA2	Compound ~ PLL_Aging + Diet + Bodyweight + Fasting + (1|Mouse)	Aging	PLL_Aging	2.62327371863818	1.2588653522631	0.0386769338091042	0.037951944928624	NA
Log2 Relative	Proteomics	C163A	Compound ~ PLL_Aging + Diet + Bodyweight + Fasting + (1|Mouse)	Aging	PLL_Aging	-0.414849328530965	0.468315266879219	0.376857109535245	0.204640751536052	NA
Log2 Relative	Proteomics	C1RL	Compound ~ PLL_Aging + Diet + Bodyweight + Fasting + (1|Mouse)	Aging	PLL_Aging	0.659975996374227	0.580173015043267	0.259141102802785	0.157882652393038	NA
Log2 Relative	Proteomics	KTDAP	Compound ~ PLL_Aging + Diet + Bodyweight + Fasting + (1|Mouse)	Aging	PLL_Aging	-0.783763661649544	0.116237020030631	5.81024888076706e-11	2.77391988077971e-10	8
Log2 Relative	Proteomics	LIPR1	Compound ~ PLL_Aging + Diet + Bodyweight + Fasting + (1|Mouse)	Aging	PLL_Aging	1.42013312711173	1.03845449942939	0.176060243667393	0.117180403165289	NA
Log2 Relative	Proteomics	FA20C	Compound ~ PLL_Aging + Diet + Bodyweight + Fasting + (1|Mouse)	Aging	PLL_Aging	-0.197260036465857	0.0828458140099694	0.0179585332555082	0.0200826218127362	7
Log2 Relative	Proteomics	A1AG1	Compound ~ PLL_Aging + Diet + Bodyweight + Fasting + (1|Mouse)	Aging	PLL_Aging	0.0425564023967318	0.106750526959203	0.690395725950381	0.313338160060843	3
Log2 Relative	Proteomics	PSB6	Compound ~ PLL_Aging + Diet + Bodyweight + Fasting + (1|Mouse)	Aging	PLL_Aging	0.191880936087304	0.114682600655241	0.0955208131258202	0.0753169921179127	2
Log2 Relative	Proteomics	MERTK	Compound ~ PLL_Aging + Diet + Bodyweight + Fasting + (1|Mouse)	Aging	PLL_Aging	-0.083285255945058	0.24670244117651	0.736555543981105	0.323638050200938	NA
Log2 Relative	Proteomics	PAFA	Compound ~ PLL_Aging + Diet + Bodyweight + Fasting + (1|Mouse)	Aging	PLL_Aging	0.604625351689469	0.0891655610094329	4.27681867294173e-11	2.16784953552021e-10	2
Log2 Relative	Proteomics	ADIPO	Compound ~ PLL_Aging + Diet + Bodyweight + Fasting + (1|Mouse)	Aging	PLL_Aging	-0.919838797392243	0.122527880125754	3.54865481256661e-13	2.38102827878318e-12	8
Log2 Relative	Proteomics	CFAI	Compound ~ PLL_Aging + Diet + Bodyweight + Fasting + (1|Mouse)	Aging	PLL_Aging	0.364620457469806	0.035617561577273	4.67575045643766e-22	1.93465083731541e-20	2
Log2 Relative	Proteomics	PRDX2	Compound ~ PLL_Aging + Diet + Bodyweight + Fasting + (1|Mouse)	Aging	PLL_Aging	-0.638652686630404	0.260065989455563	0.0144330925092293	0.0163612997590998	NA
Log2 Relative	Proteomics	SAP	Compound ~ PLL_Aging + Diet + Bodyweight + Fasting + (1|Mouse)	Aging	PLL_Aging	0.183815510259605	0.107822978970156	0.0889543992856959	0.0714679743549012	2
Log2 Relative	Proteomics	PLSL	Compound ~ PLL_Aging + Diet + Bodyweight + Fasting + (1|Mouse)	Aging	PLL_Aging	0.671142669492962	0.132416794189348	6.34051625781912e-07	1.69256046758092e-06	2
Log2 Relative	Proteomics	A2AP	Compound ~ PLL_Aging + Diet + Bodyweight + Fasting + (1|Mouse)	Aging	PLL_Aging	-0.0999574950112017	0.0362772731741954	0.00606425468009417	0.00796559366964271	8
Log2 Relative	Proteomics	APOC4	Compound ~ PLL_Aging + Diet + Bodyweight + Fasting + (1|Mouse)	Aging	PLL_Aging	-0.88787303836454	0.109993455668685	8.12593519740038e-15	8.06930009464984e-14	6
Log2 Relative	Proteomics	ECM1	Compound ~ PLL_Aging + Diet + Bodyweight + Fasting + (1|Mouse)	Aging	PLL_Aging	-0.0859614166602895	0.0583892027868587	0.141841794347485	0.101388828619338	NA
Log2 Relative	Proteomics	GAS6	Compound ~ PLL_Aging + Diet + Bodyweight + Fasting + (1|Mouse)	Aging	PLL_Aging	-0.447443519408213	1.55194037838659	0.773926143671856	0.332986192514653	NA
Log2 Relative	Proteomics	HPT	Compound ~ PLL_Aging + Diet + Bodyweight + Fasting + (1|Mouse)	Aging	PLL_Aging	1.88889511240478	0.397227127648505	2.74113132203063e-06	6.94394524463712e-06	2
Log2 Relative	Proteomics	ITIH3	Compound ~ PLL_Aging + Diet + Bodyweight + Fasting + (1|Mouse)	Aging	PLL_Aging	1.00697703366957	0.0942873702354478	2.0882145575155e-23	1.29603774190813e-21	2
Log2 Relative	Proteomics	LBP	Compound ~ PLL_Aging + Diet + Bodyweight + Fasting + (1|Mouse)	Aging	PLL_Aging	0.520528380985662	0.0782134616597368	8.92829392144894e-11	4.1821069064113e-10	2
Log2 Relative	Proteomics	MRC1	Compound ~ PLL_Aging + Diet + Bodyweight + Fasting + (1|Mouse)	Aging	PLL_Aging	0.101150447284338	0.505874940463276	0.842501444271697	0.348595618988935	NA
Log2 Relative	Proteomics	PZP	Compound ~ PLL_Aging + Diet + Bodyweight + Fasting + (1|Mouse)	Aging	PLL_Aging	-0.0330665080912173	0.0411672855387	0.422335377491344	0.218889268502188	9
Log2 Relative	Proteomics	NOTC3	Compound ~ PLL_Aging + Diet + Bodyweight + Fasting + (1|Mouse)	Aging	PLL_Aging	0.478426599326146	0.611386372424908	0.436169619238098	0.224187194653241	NA
Log2 Relative	Proteomics	MIME	Compound ~ PLL_Aging + Diet + Bodyweight + Fasting + (1|Mouse)	Aging	PLL_Aging	0.25957798308439	0.717433143445107	0.718627381116576	0.320455429145219	8
Log2 Relative	Proteomics	POSTN	Compound ~ PLL_Aging + Diet + Bodyweight + Fasting + (1|Mouse)	Aging	PLL_Aging	-0.401135346759223	0.0690723996026737	1.10288328367416e-08	3.51024534926e-08	7
Log2 Relative	Proteomics	TGON2	Compound ~ PLL_Aging + Diet + Bodyweight + Fasting + (1|Mouse)	Aging	PLL_Aging	-0.216392507622115	0.268922667270059	0.422207938902016	0.218889268502188	NA
Log2 Relative	Proteomics	TFR1	Compound ~ PLL_Aging + Diet + Bodyweight + Fasting + (1|Mouse)	Aging	PLL_Aging	-0.259999032957766	0.0931534104404373	0.00552330610153006	0.00734373339045726	4
Log2 Relative	Proteomics	FSTL1	Compound ~ PLL_Aging + Diet + Bodyweight + Fasting + (1|Mouse)	Aging	PLL_Aging	0.133985565465442	0.377576172694636	0.723438653041964	0.32128645927641	NA
Log2 Relative	Proteomics	VAT1	Compound ~ PLL_Aging + Diet + Bodyweight + Fasting + (1|Mouse)	Aging	PLL_Aging	-0.375561022333647	0.217832557706707	0.0910796744984875	0.0727048866916212	NA
Log2 Relative	Proteomics	A1AG3	Compound ~ PLL_Aging + Diet + Bodyweight + Fasting + (1|Mouse)	Aging	PLL_Aging	0.456090800587853	0.469835247696262	0.335528350258005	0.19104921314283	NA
Log2 Relative	Proteomics	ZA2G	Compound ~ PLL_Aging + Diet + Bodyweight + Fasting + (1|Mouse)	Aging	PLL_Aging	-0.129691914374251	0.0366545832214411	0.000451212427516882	0.000736953330443552	4
Log2 Relative	Proteomics	VINC	Compound ~ PLL_Aging + Diet + Bodyweight + Fasting + (1|Mouse)	Aging	PLL_Aging	0.580673313385694	0.171368993540002	0.000746304678784226	0.00120308957789887	NA
Log2 Relative	Proteomics	A2MG	Compound ~ PLL_Aging + Diet + Bodyweight + Fasting + (1|Mouse)	Aging	PLL_Aging	1.17979660635604	0.266245448135989	1.21698008755903e-05	2.76357122884397e-05	10
Log2 Relative	Proteomics	TPM4	Compound ~ PLL_Aging + Diet + Bodyweight + Fasting + (1|Mouse)	Aging	PLL_Aging	0.185260358225195	0.223650450830421	0.407889182602584	0.214083683298614	NA
Log2 Relative	Proteomics	DMKN	Compound ~ PLL_Aging + Diet + Bodyweight + Fasting + (1|Mouse)	Aging	PLL_Aging	0.398971755397196	1.20995286084873	0.743880436119232	0.324738838632565	NA
Log2 Relative	Proteomics	KIF15	Compound ~ PLL_Aging + Diet + Bodyweight + Fasting + (1|Mouse)	Aging	PLL_Aging	0.0779629720818756	0.239737485264965	0.745601147498491	0.324738838632565	NA
Log2 Relative	Proteomics	SG2B2	Compound ~ PLL_Aging + Diet + Bodyweight + Fasting + (1|Mouse)	Aging	PLL_Aging	1.46212513117762	0.442343346561451	0.00102454883897225	0.00158970010882891	NA
Log2 Relative	Proteomics	HOOK2	Compound ~ PLL_Aging + Diet + Bodyweight + Fasting + (1|Mouse)	Aging	PLL_Aging	-0.292255933428207	0.128100446684532	0.0231626201007773	0.0247857588758404	7
Log2 Relative	Proteomics	FA12	Compound ~ PLL_Aging + Diet + Bodyweight + Fasting + (1|Mouse)	Aging	PLL_Aging	-0.0328471221045615	0.0387746627780565	0.397514543791044	0.210867520202313	9
Log2 Relative	Proteomics	TENA	Compound ~ PLL_Aging + Diet + Bodyweight + Fasting + (1|Mouse)	Aging	PLL_Aging	0.753084852433861	0.271863847427882	0.00621682352254038	0.00805031490150738	1
Log2 Relative	Proteomics	CO8B	Compound ~ PLL_Aging + Diet + Bodyweight + Fasting + (1|Mouse)	Aging	PLL_Aging	1.17744031205763	0.130077881408428	7.64008950031457e-18	1.05372785870823e-16	1
Log2 Relative	Proteomics	F13A	Compound ~ PLL_Aging + Diet + Bodyweight + Fasting + (1|Mouse)	Aging	PLL_Aging	-0.76828195930937	0.0877521229476051	4.85145001816814e-17	6.02204625372184e-16	7
Log2 Relative	Proteomics	GANAB	Compound ~ PLL_Aging + Diet + Bodyweight + Fasting + (1|Mouse)	Aging	PLL_Aging	0.0691778458848666	0.425844102797844	0.871405177557449	0.35698505334966	NA
Log2 Relative	Proteomics	EST2E	Compound ~ PLL_Aging + Diet + Bodyweight + Fasting + (1|Mouse)	Aging	PLL_Aging	0.502119780133536	0.236445746536033	0.0350799003388396	0.0349753061655067	1
Log2 Relative	Proteomics	QSOX1	Compound ~ PLL_Aging + Diet + Bodyweight + Fasting + (1|Mouse)	Aging	PLL_Aging	0.0865066686120149	0.0396900499819007	0.0298779622817223	0.0305244060551213	3
Log2 Relative	Proteomics	FBLN3	Compound ~ PLL_Aging + Diet + Bodyweight + Fasting + (1|Mouse)	Aging	PLL_Aging	-0.326909552652179	0.0446092129948046	1.28124268100239e-12	8.15585153721633e-12	7
Log2 Relative	Proteomics	FLNA	Compound ~ PLL_Aging + Diet + Bodyweight + Fasting + (1|Mouse)	Aging	PLL_Aging	0.405415011703531	0.421486847608946	0.336939280957702	0.191065674519537	NA
Log2 Relative	Proteomics	P20D1	Compound ~ PLL_Aging + Diet + Bodyweight + Fasting + (1|Mouse)	Aging	PLL_Aging	0.00792826561248798	0.227507702995394	0.972244303845595	0.381909841762682	NA
Log2 Relative	Proteomics	APOA5	Compound ~ PLL_Aging + Diet + Bodyweight + Fasting + (1|Mouse)	Aging	PLL_Aging	0.246485354435369	0.221725403393098	0.267690063426519	0.161953769755602	2
Log2 Relative	Proteomics	COL10	Compound ~ PLL_Aging + Diet + Bodyweight + Fasting + (1|Mouse)	Aging	PLL_Aging	0.142053470548005	0.111287078399274	0.202566227832769	0.130959900828902	NA
Log2 Relative	Proteomics	C1RA	Compound ~ PLL_Aging + Diet + Bodyweight + Fasting + (1|Mouse)	Aging	PLL_Aging	0.148339646936421	0.0959351886984427	0.122892062981843	0.0927321775193908	2
Log2 Relative	Proteomics	HABP2	Compound ~ PLL_Aging + Diet + Bodyweight + Fasting + (1|Mouse)	Aging	PLL_Aging	0.117033314835115	0.0448468808149868	0.00941236883902783	0.0116834596447349	9
Log2 Relative	Proteomics	FIBB	Compound ~ PLL_Aging + Diet + Bodyweight + Fasting + (1|Mouse)	Aging	PLL_Aging	0.207232388875481	0.106872732266978	0.0529538389518582	0.0476215532188003	1
Log2 Relative	Proteomics	CO8A	Compound ~ PLL_Aging + Diet + Bodyweight + Fasting + (1|Mouse)	Aging	PLL_Aging	1.3033849803442	0.129944040905822	4.03420164456636e-21	9.10473768739822e-20	1
Log2 Relative	Proteomics	URP2	Compound ~ PLL_Aging + Diet + Bodyweight + Fasting + (1|Mouse)	Aging	PLL_Aging	1.3373042185481	0.707014142131742	0.0622217204292969	0.0532655650419704	NA
Log2 Relative	Proteomics	SPP24	Compound ~ PLL_Aging + Diet + Bodyweight + Fasting + (1|Mouse)	Aging	PLL_Aging	-0.184794920755195	0.0712194326017624	0.00980149817760491	0.0119279227334833	8
Log2 Relative	Proteomics	RETNG	Compound ~ PLL_Aging + Diet + Bodyweight + Fasting + (1|Mouse)	Aging	PLL_Aging	-0.105775994689531	0.268919561493675	0.694344100929194	0.313982126736582	7
Log2 Relative	Proteomics	OAF	Compound ~ PLL_Aging + Diet + Bodyweight + Fasting + (1|Mouse)	Aging	PLL_Aging	-0.030317977582531	0.139431574416767	0.828215622349793	0.345899050888992	2
Log2 Relative	Proteomics	BLMH	Compound ~ PLL_Aging + Diet + Bodyweight + Fasting + (1|Mouse)	Aging	PLL_Aging	-0.131175743749761	0.126822574856007	0.302305049903745	0.177422034794305	3
Log2 Relative	Proteomics	ANGL6	Compound ~ PLL_Aging + Diet + Bodyweight + Fasting + (1|Mouse)	Aging	PLL_Aging	-0.16561642453029	0.137355282907447	0.229273696173966	0.144098565646192	9
Log2 Relative	Proteomics	ZPI	Compound ~ PLL_Aging + Diet + Bodyweight + Fasting + (1|Mouse)	Aging	PLL_Aging	-0.0107089009571928	0.0503889618713471	0.831804336891731	0.345899050888992	2
Log2 Relative	Proteomics	DIAC	Compound ~ PLL_Aging + Diet + Bodyweight + Fasting + (1|Mouse)	Aging	PLL_Aging	0.00637122612642157	0.142480537909976	0.964360189626182	0.380619600733905	NA
Log2 Relative	Proteomics	MUC18	Compound ~ PLL_Aging + Diet + Bodyweight + Fasting + (1|Mouse)	Aging	PLL_Aging	0.245710828295099	0.383772113386601	0.523291554605699	0.257760111174119	NA
Log2 Relative	Proteomics	CO8G	Compound ~ PLL_Aging + Diet + Bodyweight + Fasting + (1|Mouse)	Aging	PLL_Aging	0.954043581128093	0.104404459879083	4.43153263627744e-18	6.4715386874879e-17	1
Log2 Relative	Proteomics	PGRP2	Compound ~ PLL_Aging + Diet + Bodyweight + Fasting + (1|Mouse)	Aging	PLL_Aging	0.405860187984584	0.0558577187355387	2.51764792918247e-12	1.48100339563007e-11	1
Log2 Relative	Proteomics	MYH9	Compound ~ PLL_Aging + Diet + Bodyweight + Fasting + (1|Mouse)	Aging	PLL_Aging	-0.13523221640564	0.352346472856022	0.701720870238294	0.316166109782384	NA
Log2 Relative	Proteomics	HNRPU	Compound ~ PLL_Aging + Diet + Bodyweight + Fasting + (1|Mouse)	Aging	PLL_Aging	-0.356369006856583	0.295286130483522	0.228782605784601	0.144098565646192	7
Log2 Relative	Proteomics	CD248	Compound ~ PLL_Aging + Diet + Bodyweight + Fasting + (1|Mouse)	Aging	PLL_Aging	-0.0509367431256083	0.218577336100719	0.815949951694501	0.34384445452759	NA
Log2 Relative	Proteomics	MASP2	Compound ~ PLL_Aging + Diet + Bodyweight + Fasting + (1|Mouse)	Aging	PLL_Aging	-0.272642776975147	0.0706069697881718	0.000129021180603821	0.000239033480034001	7
Log2 Relative	Proteomics	SPA3N	Compound ~ PLL_Aging + Diet + Bodyweight + Fasting + (1|Mouse)	Aging	PLL_Aging	0.274952372204944	0.0649481393587594	2.84346723949499e-05	5.9823076389554e-05	3
Log2 Relative	Proteomics	UROM	Compound ~ PLL_Aging + Diet + Bodyweight + Fasting + (1|Mouse)	Aging	PLL_Aging	-0.336935406135765	0.131408654277869	0.0108614065654517	0.0129686075046471	8
Log2 Relative	Proteomics	HEMO	Compound ~ PLL_Aging + Diet + Bodyweight + Fasting + (1|Mouse)	Aging	PLL_Aging	0.582289769005496	0.0794416391492582	1.51078512932685e-12	9.37659657851814e-12	2
Log2 Relative	Proteomics	CELA1	Compound ~ PLL_Aging + Diet + Bodyweight + Fasting + (1|Mouse)	Aging	PLL_Aging	-0.357275303534159	0.124645139678659	0.00443327672539551	0.00608063292939337	8
Log2 Relative	Proteomics	FA11	Compound ~ PLL_Aging + Diet + Bodyweight + Fasting + (1|Mouse)	Aging	PLL_Aging	0.566764062110057	0.137179904619328	4.41668776734353e-05	8.91444085858683e-05	2
Log2 Relative	Proteomics	ALDOB	Compound ~ PLL_Aging + Diet + Bodyweight + Fasting + (1|Mouse)	Aging	PLL_Aging	0.300128238670637	0.15470006506983	0.0531350145880685	0.0476215532188003	3
Log2 Relative	Proteomics	LRP1	Compound ~ PLL_Aging + Diet + Bodyweight + Fasting + (1|Mouse)	Aging	PLL_Aging	0.189367814142697	0.136936395950306	0.167674322923666	0.113240777228769	NA
Log2 Relative	Proteomics	TRFE	Compound ~ PLL_Aging + Diet + Bodyweight + Fasting + (1|Mouse)	Aging	PLL_Aging	0.0711910134856832	0.0427319760036606	0.096355033736753	0.075460150441044	2
Log2 Relative	Proteomics	RAP1B	Compound ~ PLL_Aging + Diet + Bodyweight + Fasting + (1|Mouse)	Aging	PLL_Aging	0.88305646611655	0.348228913658371	0.0117208837239413	0.0138561821538366	1
Log2 Relative	Proteomics	FUCO	Compound ~ PLL_Aging + Diet + Bodyweight + Fasting + (1|Mouse)	Aging	PLL_Aging	-0.783731657066197	0.528100731611804	0.140145958516763	0.100555771068214	NA
Log2 Relative	Proteomics	AMPL	Compound ~ PLL_Aging + Diet + Bodyweight + Fasting + (1|Mouse)	Aging	PLL_Aging	0.238754627456883	0.214593531493503	0.268120710880592	0.161953769755602	1
Log2 Relative	Proteomics	CEL3B	Compound ~ PLL_Aging + Diet + Bodyweight + Fasting + (1|Mouse)	Aging	PLL_Aging	-0.445707791101587	0.197283415875874	0.0269182097027106	0.0277288367335532	7
Log2 Relative	Proteomics	PCYOX	Compound ~ PLL_Aging + Diet + Bodyweight + Fasting + (1|Mouse)	Aging	PLL_Aging	0.292020475159032	0.211321686253164	0.16831649796712	0.113240777228769	10
Log2 Relative	Proteomics	PROZ	Compound ~ PLL_Aging + Diet + Bodyweight + Fasting + (1|Mouse)	Aging	PLL_Aging	-0.220542303815114	0.0542265135691975	5.65567730534278e-05	0.000111433712098683	8
Log2 Relative	Proteomics	CTRB1	Compound ~ PLL_Aging + Diet + Bodyweight + Fasting + (1|Mouse)	Aging	PLL_Aging	0.107257633287955	0.169794015698102	0.529144806593613	0.25859096499441	NA
Log2 Relative	Proteomics	ARPC2	Compound ~ PLL_Aging + Diet + Bodyweight + Fasting + (1|Mouse)	Aging	PLL_Aging	0.430913804133167	0.222181050769462	0.0575025787997956	0.0502656731411159	2
Log2 Relative	Proteomics	PUR9	Compound ~ PLL_Aging + Diet + Bodyweight + Fasting + (1|Mouse)	Aging	PLL_Aging	-0.479137983166824	0.339277248615016	0.163403828554153	0.112032582845303	NA
Log2 Relative	Proteomics	ANTR1	Compound ~ PLL_Aging + Diet + Bodyweight + Fasting + (1|Mouse)	Aging	PLL_Aging	-0.654974291736703	0.445765811677937	0.14394115594131	0.102348885581249	5
Log2 Relative	Proteomics	VASN	Compound ~ PLL_Aging + Diet + Bodyweight + Fasting + (1|Mouse)	Aging	PLL_Aging	-0.207112185242137	0.209973145425775	0.32470651950238	0.186168257260924	NA
Log2 Relative	Proteomics	ERP44	Compound ~ PLL_Aging + Diet + Bodyweight + Fasting + (1|Mouse)	Aging	PLL_Aging	0.466849988531946	0.521718296579245	0.377114568187042	0.204640751536052	NA
Log2 Relative	Proteomics	OBP1A	Compound ~ PLL_Aging + Diet + Bodyweight + Fasting + (1|Mouse)	Aging	PLL_Aging	1.77556800628566	0.427847792972598	3.90362290426799e-05	8.009123828807e-05	NA
Log2 Relative	Proteomics	CPN2	Compound ~ PLL_Aging + Diet + Bodyweight + Fasting + (1|Mouse)	Aging	PLL_Aging	-0.261299614749806	0.0395597050706774	1.34780433872925e-10	5.89428489138202e-10	8
Log2 Relative	Proteomics	ICA	Compound ~ PLL_Aging + Diet + Bodyweight + Fasting + (1|Mouse)	Aging	PLL_Aging	-0.158624036200238	0.033955555894509	4.36726082624266e-06	1.07347090368556e-05	6
Log2 Relative	Proteomics	PGAM1	Compound ~ PLL_Aging + Diet + Bodyweight + Fasting + (1|Mouse)	Aging	PLL_Aging	0.608538537741733	0.505455302683161	0.231108840365338	0.144817075077585	NA
Log2 Relative	Proteomics	PXDC2	Compound ~ PLL_Aging + Diet + Bodyweight + Fasting + (1|Mouse)	Aging	PLL_Aging	-0.303407518479024	0.270876357458937	0.263384036166546	0.159870620924899	NA
Log2 Relative	Proteomics	HEPC	Compound ~ PLL_Aging + Diet + Bodyweight + Fasting + (1|Mouse)	Aging	PLL_Aging	-0.570248617347666	0.193265463908886	0.00347884682306115	0.00485196685657467	7
Log2 Relative	Proteomics	ERAP1	Compound ~ PLL_Aging + Diet + Bodyweight + Fasting + (1|Mouse)	Aging	PLL_Aging	-0.256673319626951	0.118719275668885	0.0332274781957251	0.0333966534133726	3
Log2 Relative	Proteomics	EXTL2	Compound ~ PLL_Aging + Diet + Bodyweight + Fasting + (1|Mouse)	Aging	PLL_Aging	-0.648435386276912	0.349000659529066	0.0687538508154298	0.0576644079634983	6
Log2 Relative	Proteomics	PI16	Compound ~ PLL_Aging + Diet + Bodyweight + Fasting + (1|Mouse)	Aging	PLL_Aging	-0.735811691609217	0.0732219435081006	1.2357347797449e-21	3.40867253803315e-20	7
Log2 Relative	Proteomics	CBPB2	Compound ~ PLL_Aging + Diet + Bodyweight + Fasting + (1|Mouse)	Aging	PLL_Aging	0.158275716200592	0.11005561914627	0.151351054915039	0.106141375501716	2
Log2 Relative	Proteomics	MMP19	Compound ~ PLL_Aging + Diet + Bodyweight + Fasting + (1|Mouse)	Aging	PLL_Aging	-0.440970362245758	0.583289903379115	0.451573717988595	0.230837697391394	NA
Log2 Relative	Proteomics	RNAS4	Compound ~ PLL_Aging + Diet + Bodyweight + Fasting + (1|Mouse)	Aging	PLL_Aging	0.670026439595582	0.0990308126865377	5.32235675347799e-11	2.62746135486128e-10	2
Log2 Relative	Proteomics	CBPN	Compound ~ PLL_Aging + Diet + Bodyweight + Fasting + (1|Mouse)	Aging	PLL_Aging	-0.256378173282565	0.0380862771617994	5.39764095073901e-11	2.62746135486128e-10	8
Log2 Relative	Proteomics	PSA6	Compound ~ PLL_Aging + Diet + Bodyweight + Fasting + (1|Mouse)	Aging	PLL_Aging	0.212095814914664	0.12015881600716	0.0787824313307821	0.0645489633891486	3
Log2 Relative	Proteomics	DKK3	Compound ~ PLL_Aging + Diet + Bodyweight + Fasting + (1|Mouse)	Aging	PLL_Aging	-0.0783338785174899	0.190830409841402	0.68163557771627	0.311068382968101	NA
Log2 Relative	Proteomics	CD5L	Compound ~ PLL_Aging + Diet + Bodyweight + Fasting + (1|Mouse)	Aging	PLL_Aging	1.04663964421653	0.128236275235896	5.18164911243984e-15	5.59297251943295e-14	1
Log2 Relative	Proteomics	FETUB	Compound ~ PLL_Aging + Diet + Bodyweight + Fasting + (1|Mouse)	Aging	PLL_Aging	0.238553750825189	0.0865474626847235	0.00616071091623238	0.00804970102903034	2
Log2 Relative	Proteomics	VNN3	Compound ~ PLL_Aging + Diet + Bodyweight + Fasting + (1|Mouse)	Aging	PLL_Aging	-0.376234792431395	0.205027146844401	0.0695386164275463	0.0581262248165076	NA
Log2 Relative	Proteomics	HGFA	Compound ~ PLL_Aging + Diet + Bodyweight + Fasting + (1|Mouse)	Aging	PLL_Aging	-0.266937129088497	0.0618139667380229	1.94872261968319e-05	4.28128465103856e-05	7
Log2 Relative	Proteomics	PLOD1	Compound ~ PLL_Aging + Diet + Bodyweight + Fasting + (1|Mouse)	Aging	PLL_Aging	0.155942678953376	0.251641137944259	0.537732422969726	0.262271416687444	2
Log2 Relative	Proteomics	COMP	Compound ~ PLL_Aging + Diet + Bodyweight + Fasting + (1|Mouse)	Aging	PLL_Aging	0.0463452257286473	0.252296234237682	0.854328894410264	0.351730722331816	NA
Log2 Relative	Proteomics	DEST	Compound ~ PLL_Aging + Diet + Bodyweight + Fasting + (1|Mouse)	Aging	PLL_Aging	0.723653437911154	0.550778636410851	0.192670674007784	0.125873567508092	NA
Log2 Relative	Proteomics	GUAD	Compound ~ PLL_Aging + Diet + Bodyweight + Fasting + (1|Mouse)	Aging	PLL_Aging	0.34838073943316	0.283649871762703	0.222022246609115	0.140608944120462	2
Log2 Relative	Proteomics	ANGL3	Compound ~ PLL_Aging + Diet + Bodyweight + Fasting + (1|Mouse)	Aging	PLL_Aging	-0.377964410950258	0.0758547577126745	8.98495006846766e-07	2.37295955155613e-06	6
Log2 Relative	Proteomics	PSA4	Compound ~ PLL_Aging + Diet + Bodyweight + Fasting + (1|Mouse)	Aging	PLL_Aging	0.176570618009519	0.16719957421517	0.292551507983985	0.173379950444341	2
Log2 Relative	Proteomics	PSA1	Compound ~ PLL_Aging + Diet + Bodyweight + Fasting + (1|Mouse)	Aging	PLL_Aging	0.483355160002737	0.128467110720913	0.000199431334480776	0.00035113716932538	2
Log2 Relative	Proteomics	PEPL	Compound ~ PLL_Aging + Diet + Bodyweight + Fasting + (1|Mouse)	Aging	PLL_Aging	-0.38598541121292	0.341393229532419	0.259472929911222	0.157882652393038	5
Log2 Relative	Proteomics	CATZ	Compound ~ PLL_Aging + Diet + Bodyweight + Fasting + (1|Mouse)	Aging	PLL_Aging	0.252013299355738	0.102126297255169	0.0141276767064085	0.0160885452226029	2
Log2 Relative	Proteomics	TAGL2	Compound ~ PLL_Aging + Diet + Bodyweight + Fasting + (1|Mouse)	Aging	PLL_Aging	0.243160182742721	0.282133765408559	0.389199104423154	0.208295911953767	NA
Log2 Relative	Proteomics	CBPQ	Compound ~ PLL_Aging + Diet + Bodyweight + Fasting + (1|Mouse)	Aging	PLL_Aging	-0.251799362930696	0.0653404097368239	0.000137421299165268	0.000250852054758849	6
Log2 Relative	Proteomics	GGH	Compound ~ PLL_Aging + Diet + Bodyweight + Fasting + (1|Mouse)	Aging	PLL_Aging	-0.0836013558201468	0.214427076156925	0.697698975386286	0.314925564725531	NA
Log2 Relative	Proteomics	AGRE5	Compound ~ PLL_Aging + Diet + Bodyweight + Fasting + (1|Mouse)	Aging	PLL_Aging	0.450689091430108	0.222751781482775	0.0442255102440106	0.0422281470625375	1
Log2 Relative	Proteomics	HEPH	Compound ~ PLL_Aging + Diet + Bodyweight + Fasting + (1|Mouse)	Aging	PLL_Aging	0.347017202307546	0.104496666005749	0.00107564077735522	0.00165860856208507	1
Log2 Relative	Proteomics	CCL8	Compound ~ PLL_Aging + Diet + Bodyweight + Fasting + (1|Mouse)	Aging	PLL_Aging	1.35730703579604	0.315584031077033	3.83560570706504e-05	7.93515165310886e-05	1
Log2 Relative	Proteomics	APOM	Compound ~ PLL_Aging + Diet + Bodyweight + Fasting + (1|Mouse)	Aging	PLL_Aging	-0.265193849625946	0.0894915560194787	0.00321242286463206	0.00450569679526336	8
Log2 Relative	Proteomics	TSP4	Compound ~ PLL_Aging + Diet + Bodyweight + Fasting + (1|Mouse)	Aging	PLL_Aging	-0.628330785249727	0.0874454444769501	2.56520447419702e-12	1.48100339563007e-11	6
Log2 Relative	Proteomics	MINP1	Compound ~ PLL_Aging + Diet + Bodyweight + Fasting + (1|Mouse)	Aging	PLL_Aging	0.137660121451195	0.0730699258827971	0.060673597019854	0.0523577689402457	2
Log2 Relative	Proteomics	PSA7	Compound ~ PLL_Aging + Diet + Bodyweight + Fasting + (1|Mouse)	Aging	PLL_Aging	0.457211689726367	0.0784183954226683	1.28071662175682e-08	3.97434514693924e-08	2
Log2 Relative	Proteomics	PSA5	Compound ~ PLL_Aging + Diet + Bodyweight + Fasting + (1|Mouse)	Aging	PLL_Aging	0.310473955224808	0.119211837033696	0.0097894325283185	0.0119279227334833	2
Log2 Relative	Proteomics	Gm20730	Compound ~ PLL_Aging + Diet + Bodyweight + Fasting + (1|Mouse)	Aging	PLL_Aging	0.393435140502494	0.235541309207879	0.0957194876965604	0.0753169921179127	5
Log2 Relative	Proteomics	IGKV9-124	Compound ~ PLL_Aging + Diet + Bodyweight + Fasting + (1|Mouse)	Aging	PLL_Aging	0.344506405012096	0.174864715936722	0.0496007659790155	0.045271199366574	5
Log2 Relative	Proteomics	IGKV2-109	Compound ~ PLL_Aging + Diet + Bodyweight + Fasting + (1|Mouse)	Aging	PLL_Aging	-0.564495757493493	0.25710401332577	0.0288637490057701	0.0296101013878756	7
Log2 Relative	Proteomics	IGKV10-94	Compound ~ PLL_Aging + Diet + Bodyweight + Fasting + (1|Mouse)	Aging	PLL_Aging	-0.658513069085237	0.908417188550767	0.47142576854998	0.238360532375978	NA
Log2 Relative	Proteomics	IGKV4-81	Compound ~ PLL_Aging + Diet + Bodyweight + Fasting + (1|Mouse)	Aging	PLL_Aging	0.655111652749892	0.208178257718186	0.00182695019255145	0.00269972760269258	10
Log2 Relative	Proteomics	IGKV4-63	Compound ~ PLL_Aging + Diet + Bodyweight + Fasting + (1|Mouse)	Aging	PLL_Aging	0.204994147062299	0.220487220387087	0.353135838621226	0.197451913100374	5
Log2 Relative	Proteomics	IGKV4-58	Compound ~ PLL_Aging + Diet + Bodyweight + Fasting + (1|Mouse)	Aging	PLL_Aging	-0.363056204150265	0.454716685444951	0.425938661093555	0.220296879347756	NA
Log2 Relative	Proteomics	IGKV5-39	Compound ~ PLL_Aging + Diet + Bodyweight + Fasting + (1|Mouse)	Aging	PLL_Aging	0.526714659217234	0.234849148003831	0.0255298991005828	0.026855894150956	10
Log2 Relative	Proteomics	IGKV8-28	Compound ~ PLL_Aging + Diet + Bodyweight + Fasting + (1|Mouse)	Aging	PLL_Aging	0.174600500376529	0.220315307844728	0.428615421851006	0.220761469377972	5
Log2 Relative	Proteomics	IGKV8-27	Compound ~ PLL_Aging + Diet + Bodyweight + Fasting + (1|Mouse)	Aging	PLL_Aging	0.163690823490323	0.279693060781732	0.558833248791156	0.269387555515951	8
Log2 Relative	Proteomics	IGKV6-13	Compound ~ PLL_Aging + Diet + Bodyweight + Fasting + (1|Mouse)	Aging	PLL_Aging	0.631189338630674	0.192602584298068	0.00114771862245977	0.00175882623480073	10
Log2 Relative	Proteomics	IGKV3-1	Compound ~ PLL_Aging + Diet + Bodyweight + Fasting + (1|Mouse)	Aging	PLL_Aging	0.112833807039573	0.408481541461629	0.782661090897606	0.336161851138736	NA
Log2 Relative	Proteomics	IGHM	Compound ~ PLL_Aging + Diet + Bodyweight + Fasting + (1|Mouse)	Aging	PLL_Aging	1.36670752757613	0.16842757308936	7.04394555417024e-15	7.28630371281734e-14	1
Log2 Relative	Proteomics	IGHV2-2	Compound ~ PLL_Aging + Diet + Bodyweight + Fasting + (1|Mouse)	Aging	PLL_Aging	0.494911530634312	0.25824407023463	0.0560967213370991	0.0495485437132021	5
Log2 Relative	Proteomics	IGHV5-4	Compound ~ PLL_Aging + Diet + Bodyweight + Fasting + (1|Mouse)	Aging	PLL_Aging	0.693303785272257	0.577963429696117	0.233708351537804	0.145778568462091	3
Log2 Relative	Proteomics	IGHV5-6	Compound ~ PLL_Aging + Diet + Bodyweight + Fasting + (1|Mouse)	Aging	PLL_Aging	0.451564496755854	0.218265231257088	0.0392346389325287	0.0383476243793577	10
Log2 Relative	Proteomics	IGHV5-9	Compound ~ PLL_Aging + Diet + Bodyweight + Fasting + (1|Mouse)	Aging	PLL_Aging	0.0586801156346357	0.388437785273117	0.880050117997256	0.358162482524731	NA
Log2 Relative	Proteomics	IGHV5-12	Compound ~ PLL_Aging + Diet + Bodyweight + Fasting + (1|Mouse)	Aging	PLL_Aging	-1.09223599314953	0.544884707592523	0.0467779645997896	0.0438225825766487	NA
Log2 Relative	Proteomics	IGHV2-9	Compound ~ PLL_Aging + Diet + Bodyweight + Fasting + (1|Mouse)	Aging	PLL_Aging	0.290544257119561	0.391174731116026	0.458551361568822	0.233276336577198	NA
Log2 Relative	Proteomics	IGHV5-17	Compound ~ PLL_Aging + Diet + Bodyweight + Fasting + (1|Mouse)	Aging	PLL_Aging	0.0115597011545677	0.317772319317845	0.971022450543648	0.381909841762682	NA
Log2 Relative	Proteomics	IGHV7-3	Compound ~ PLL_Aging + Diet + Bodyweight + Fasting + (1|Mouse)	Aging	PLL_Aging	0.439377884243118	0.233842451182178	0.0610349448620817	0.0524304077144224	NA
Log2 Relative	Proteomics	IGHV14-1	Compound ~ PLL_Aging + Diet + Bodyweight + Fasting + (1|Mouse)	Aging	PLL_Aging	0.570370944249402	0.204398398947319	0.00553166647683613	0.00734373339045726	10
Log2 Relative	Proteomics	IGHV4-1	Compound ~ PLL_Aging + Diet + Bodyweight + Fasting + (1|Mouse)	Aging	PLL_Aging	-0.0800370002134492	0.255735337476061	0.754516326300996	0.326901219464648	5
Log2 Relative	Proteomics	IGHV14-2	Compound ~ PLL_Aging + Diet + Bodyweight + Fasting + (1|Mouse)	Aging	PLL_Aging	0.549944148259133	0.23452525199188	0.0196194285312501	0.0216665727076545	10
Log2 Relative	Proteomics	IGHV11-2	Compound ~ PLL_Aging + Diet + Bodyweight + Fasting + (1|Mouse)	Aging	PLL_Aging	-0.372112485421575	0.281496646370647	0.18708271428144	0.123315665191365	6
Log2 Relative	Proteomics	IGHV7-1	Compound ~ PLL_Aging + Diet + Bodyweight + Fasting + (1|Mouse)	Aging	PLL_Aging	-0.93776940273192	0.25788878284824	0.000320650505905268	0.000548992546660471	7
Log2 Relative	Proteomics	IGHV3-1	Compound ~ PLL_Aging + Diet + Bodyweight + Fasting + (1|Mouse)	Aging	PLL_Aging	-0.201674124662046	0.370409898390332	0.586528599319726	0.279482095673338	5
Log2 Relative	Proteomics	IGHV3-8	Compound ~ PLL_Aging + Diet + Bodyweight + Fasting + (1|Mouse)	Aging	PLL_Aging	1.90959666405983	0.669967438643236	0.00487790997549881	0.00665372602072155	NA
Log2 Relative	Proteomics	IGHV6-3	Compound ~ PLL_Aging + Diet + Bodyweight + Fasting + (1|Mouse)	Aging	PLL_Aging	-0.159383414903843	0.211843965737471	0.452343074446881	0.230837697391394	5
Log2 Relative	Proteomics	IGHV6-6	Compound ~ PLL_Aging + Diet + Bodyweight + Fasting + (1|Mouse)	Aging	PLL_Aging	0.261562965236502	0.211780392248276	0.217538259727867	0.139189490603933	5
Log2 Relative	Proteomics	IGHV1-4	Compound ~ PLL_Aging + Diet + Bodyweight + Fasting + (1|Mouse)	Aging	PLL_Aging	-0.322343247102188	0.392775339189257	0.412637204828619	0.216118807420678	7
Log2 Relative	Proteomics	IGHV1-5	Compound ~ PLL_Aging + Diet + Bodyweight + Fasting + (1|Mouse)	Aging	PLL_Aging	0.31568137566353	0.542892054325422	0.561577987230963	0.269663429824035	NA
Log2 Relative	Proteomics	IGHV10-3	Compound ~ PLL_Aging + Diet + Bodyweight + Fasting + (1|Mouse)	Aging	PLL_Aging	-0.389722636271432	0.268447132320232	0.147967669634165	0.104655543814175	5
Log2 Relative	Proteomics	IGHV1-22	Compound ~ PLL_Aging + Diet + Bodyweight + Fasting + (1|Mouse)	Aging	PLL_Aging	0.610408657783049	0.263946449569812	0.0212549495405321	0.0232453849279302	10
Log2 Relative	Proteomics	IGHV1-34	Compound ~ PLL_Aging + Diet + Bodyweight + Fasting + (1|Mouse)	Aging	PLL_Aging	0.230866308962838	0.742255335307225	0.756871557001991	0.327350353017672	NA
Log2 Relative	Proteomics	IGHV1-39	Compound ~ PLL_Aging + Diet + Bodyweight + Fasting + (1|Mouse)	Aging	PLL_Aging	0.470187594475751	0.324631287349648	0.149037514992343	0.104843456542587	NA
Log2 Relative	Proteomics	IGHV1-53	Compound ~ PLL_Aging + Diet + Bodyweight + Fasting + (1|Mouse)	Aging	PLL_Aging	-0.109961315172489	0.260653998738491	0.673447782459187	0.308465900520562	NA
Log2 Relative	Proteomics	IGHV1-54	Compound ~ PLL_Aging + Diet + Bodyweight + Fasting + (1|Mouse)	Aging	PLL_Aging	-0.0650509447651064	0.42112628401621	0.877355453867625	0.358162482524731	NA
Log2 Relative	Proteomics	IGHV1-55	Compound ~ PLL_Aging + Diet + Bodyweight + Fasting + (1|Mouse)	Aging	PLL_Aging	-0.478888878052527	0.315327322092479	0.129950058775558	0.0954470040634664	7
Log2 Relative	Proteomics	IGHV8-11	Compound ~ PLL_Aging + Diet + Bodyweight + Fasting + (1|Mouse)	Aging	PLL_Aging	0.314345929353532	0.315943960187218	0.320580321937189	0.185422790087362	5
Log2 Relative	Proteomics	IGHV1-66	Compound ~ PLL_Aging + Diet + Bodyweight + Fasting + (1|Mouse)	Aging	PLL_Aging	-0.352323604704576	0.417930429622408	0.399878863344171	0.211669423688778	5
Log2 Relative	Proteomics	IGHV8-13	Compound ~ PLL_Aging + Diet + Bodyweight + Fasting + (1|Mouse)	Aging	PLL_Aging	0.928897015806118	1.3016255899088	0.480720077707519	0.239254085598879	NA
Log2 Relative	Proteomics	IGHV1-75	Compound ~ PLL_Aging + Diet + Bodyweight + Fasting + (1|Mouse)	Aging	PLL_Aging	0.0305562969290946	0.346624743924828	0.929827491310077	0.372918779769708	NA
Log2 Relative	Proteomics	IGHV1-80	Compound ~ PLL_Aging + Diet + Bodyweight + Fasting + (1|Mouse)	Aging	PLL_Aging	0.0264875846897925	0.264429470958175	0.920279174574934	0.370886822487879	5
Log2 Relative	Proteomics	IGHV1-81	Compound ~ PLL_Aging + Diet + Bodyweight + Fasting + (1|Mouse)	Aging	PLL_Aging	0.0686574112473143	0.294500601082547	0.815830553591544	0.34384445452759	NA
Log2 Relative	Proteomics	IGHV1-85	Compound ~ PLL_Aging + Diet + Bodyweight + Fasting + (1|Mouse)	Aging	PLL_Aging	0.446654939342699	0.682284932387988	0.51467158622204	0.254018138218372	NA
Log2 Relative	Proteomics	IGKV13-85	Compound ~ PLL_Aging + Diet + Bodyweight + Fasting + (1|Mouse)	Aging	PLL_Aging	0.286731683449986	0.27250107126242	0.293545833945373	0.173379950444341	5
Log2 Relative	Proteomics	IGKV4-53	Compound ~ PLL_Aging + Diet + Bodyweight + Fasting + (1|Mouse)	Aging	PLL_Aging	0.362672656513653	0.205046498143848	0.0777535948753191	0.0641163171029706	10
Log2 Relative	Proteomics	IGHV2-6	Compound ~ PLL_Aging + Diet + Bodyweight + Fasting + (1|Mouse)	Aging	PLL_Aging	-0.125029813832766	0.521121462435176	0.810607260230624	0.343461528107202	NA
Log2 Relative	Proteomics	FN1	Compound ~ PLL_Aging + Diet + Bodyweight + Fasting + (1|Mouse)	Aging	PLL_Aging	0.309540955999765	0.159366889307486	0.0525944313276779	0.0474798776309417	NA
Log2 Relative	Proteomics	SERPINA1A	Compound ~ PLL_Aging + Diet + Bodyweight + Fasting + (1|Mouse)	Aging	PLL_Aging	-0.110916499240399	0.0498287846874445	0.0265850080479348	0.0274997075652105	7
Log2 Relative	Proteomics	TUBA4A	Compound ~ PLL_Aging + Diet + Bodyweight + Fasting + (1|Mouse)	Aging	PLL_Aging	0.336243823256423	0.238045505349502	0.158516938785002	0.109924670195856	NA
Log2 Relative	Proteomics	GAPDH	Compound ~ PLL_Aging + Diet + Bodyweight + Fasting + (1|Mouse)	Aging	PLL_Aging	-0.0929632750468981	0.38750574035499	0.810724304340163	0.343461528107202	NA
Log2 Relative	Proteomics	IGHG2B	Compound ~ PLL_Aging + Diet + Bodyweight + Fasting + (1|Mouse)	Aging	PLL_Aging	0.692458510157357	0.156033561676133	1.22450574404901e-05	2.76357122884397e-05	10
Log2 Relative	Proteomics	IGHV14-4	Compound ~ PLL_Aging + Diet + Bodyweight + Fasting + (1|Mouse)	Aging	PLL_Aging	0.559988517190285	0.382497834733765	0.144294122514432	0.102348885581249	NA
Log2 Relative	Proteomics	IGHV5-9-1	Compound ~ PLL_Aging + Diet + Bodyweight + Fasting + (1|Mouse)	Aging	PLL_Aging	0.965009616689064	0.269945415681492	0.000397306432685669	0.000657562228632487	10
Log2 Relative	Proteomics	IGHV5-2	Compound ~ PLL_Aging + Diet + Bodyweight + Fasting + (1|Mouse)	Aging	PLL_Aging	-0.0762122992555645	0.332228727053452	0.818757945530203	0.343930402381356	7
Log2 Relative	Proteomics	IGHV1-37	Compound ~ PLL_Aging + Diet + Bodyweight + Fasting + (1|Mouse)	Aging	PLL_Aging	0.785370733390721	0.472869079220457	0.0986072447946806	0.0769811200038501	NA
Log2 Relative	Proteomics	IGHV1-9	Compound ~ PLL_Aging + Diet + Bodyweight + Fasting + (1|Mouse)	Aging	PLL_Aging	-0.192504918076655	0.555619626323758	0.730555121273648	0.322141825810212	NA
Log2 Relative	Proteomics	IGHV5-15	Compound ~ PLL_Aging + Diet + Bodyweight + Fasting + (1|Mouse)	Aging	PLL_Aging	-0.00167168003602623	0.690866479638615	0.998072623231405	0.388978172860397	NA
Log2 Relative	Proteomics	IGHV1-11	Compound ~ PLL_Aging + Diet + Bodyweight + Fasting + (1|Mouse)	Aging	PLL_Aging	-2.05504530639611	0.339776797945387	5.45442349854369e-09	1.92264602221289e-08	6
Log2 Relative	Proteomics	IGHV3-3	Compound ~ PLL_Aging + Diet + Bodyweight + Fasting + (1|Mouse)	Aging	PLL_Aging	0.202975430215296	1.16724561413805	0.862625296457348	0.354558394499442	NA
Log2 Relative	Proteomics	IGHV13-2	Compound ~ PLL_Aging + Diet + Bodyweight + Fasting + (1|Mouse)	Aging	PLL_Aging	-0.770329821885763	0.39430574209921	0.0519377064968105	0.0470581366056681	6
Log2 Relative	Proteomics	IGHV6-5	Compound ~ PLL_Aging + Diet + Bodyweight + Fasting + (1|Mouse)	Aging	PLL_Aging	0.264990967927859	0.196598872726506	0.178422721116222	0.118435276255743	5
Log2 Relative	Proteomics	IGHV6-7	Compound ~ PLL_Aging + Diet + Bodyweight + Fasting + (1|Mouse)	Aging	PLL_Aging	-0.0375139458835879	0.192399845225918	0.84551470005446	0.348680124564722	5
Log2 Relative	Proteomics	IGHV1-19	Compound ~ PLL_Aging + Diet + Bodyweight + Fasting + (1|Mouse)	Aging	PLL_Aging	0.238968843802295	0.328942278861929	0.468237045933925	0.237231422102548	NA
Log2 Relative	Proteomics	IGHV7-2	Compound ~ PLL_Aging + Diet + Bodyweight + Fasting + (1|Mouse)	Aging	PLL_Aging	0.3323820889879	0.366764767948122	0.365646993723036	0.202170687149825	NA
Log2 Relative	Proteomics	IGHV1-15	Compound ~ PLL_Aging + Diet + Bodyweight + Fasting + (1|Mouse)	Aging	PLL_Aging	-0.37430248388606	0.283112169518329	0.18726520012427	0.123315665191365	7
Log2 Relative	Proteomics	IGHV1-52	Compound ~ PLL_Aging + Diet + Bodyweight + Fasting + (1|Mouse)	Aging	PLL_Aging	-0.514030211503731	0.723014113256848	0.47928618499594	0.239254085598879	NA
Log2 Relative	Proteomics	IGHV1-12	Compound ~ PLL_Aging + Diet + Bodyweight + Fasting + (1|Mouse)	Aging	PLL_Aging	-0.202325979306655	0.560812413141013	0.718985791249451	0.320455429145219	NA
Log2 Relative	Proteomics	IGHV7-4	Compound ~ PLL_Aging + Diet + Bodyweight + Fasting + (1|Mouse)	Aging	PLL_Aging	0.501086257112458	0.294124910831383	0.0897952558411925	0.0719108164224124	NA
Log2 Relative	Proteomics	IGHV1-18	Compound ~ PLL_Aging + Diet + Bodyweight + Fasting + (1|Mouse)	Aging	PLL_Aging	0.0684453692788497	0.218438409052686	0.75421840303249	0.326901219464648	5
Log2 Relative	Proteomics	IGHV8-8	Compound ~ PLL_Aging + Diet + Bodyweight + Fasting + (1|Mouse)	Aging	PLL_Aging	-0.28304521042603	0.332123284903923	0.395003284441174	0.210434678713923	NA
Log2 Relative	Proteomics	IGHV1-42	Compound ~ PLL_Aging + Diet + Bodyweight + Fasting + (1|Mouse)	Aging	PLL_Aging	0.160609501859071	0.3448055956612	0.641781163945765	0.298925028029314	5
Log2 Relative	Proteomics	IGHV1-47	Compound ~ PLL_Aging + Diet + Bodyweight + Fasting + (1|Mouse)	Aging	PLL_Aging	-0.460281746203106	0.357648106751241	0.199133637536466	0.12975442349426	NA
Log2 Relative	Proteomics	IGHV2-5	Compound ~ PLL_Aging + Diet + Bodyweight + Fasting + (1|Mouse)	Aging	PLL_Aging	0.129658382516387	0.284924306766793	0.649384602586563	0.301900095939208	5
Log2 Relative	Proteomics	IGKV4-57	Compound ~ PLL_Aging + Diet + Bodyweight + Fasting + (1|Mouse)	Aging	PLL_Aging	0.297086340444458	0.252653856328854	0.240498445460639	0.148891677174076	NA
Log2 Relative	Proteomics	IGKV2-137	Compound ~ PLL_Aging + Diet + Bodyweight + Fasting + (1|Mouse)	Aging	PLL_Aging	-0.0494325521846713	0.201736453672887	0.806566251576733	0.342870183811487	5
Log2 Relative	Proteomics	IGKV1-135	Compound ~ PLL_Aging + Diet + Bodyweight + Fasting + (1|Mouse)	Aging	PLL_Aging	0.385090403344356	0.282834758707749	0.174470835417706	0.11643469820366	5
Log2 Relative	Proteomics	IGKV1-132	Compound ~ PLL_Aging + Diet + Bodyweight + Fasting + (1|Mouse)	Aging	PLL_Aging	0.76916225763536	0.316566519254842	0.0158829675821949	0.0178419327016802	10
Log2 Relative	Proteomics	IGKV16-104	Compound ~ PLL_Aging + Diet + Bodyweight + Fasting + (1|Mouse)	Aging	PLL_Aging	0.400451644691249	0.270603437958357	0.140043920314165	0.100555771068214	10
Log2 Relative	Proteomics	IGKV4-74	Compound ~ PLL_Aging + Diet + Bodyweight + Fasting + (1|Mouse)	Aging	PLL_Aging	0.179883595781379	0.520811214511116	0.730231714792222	0.322141825810212	NA
Log2 Relative	Proteomics	IGKV4-70	Compound ~ PLL_Aging + Diet + Bodyweight + Fasting + (1|Mouse)	Aging	PLL_Aging	0.386262759630964	0.247348364085494	0.119574345625555	0.0907805440832432	NA
Log2 Relative	Proteomics	IGKV4-55	Compound ~ PLL_Aging + Diet + Bodyweight + Fasting + (1|Mouse)	Aging	PLL_Aging	0.858248365220124	0.383138133898508	0.026130638627781	0.027256845218759	10
Log2 Relative	Proteomics	IGKV4-50	Compound ~ PLL_Aging + Diet + Bodyweight + Fasting + (1|Mouse)	Aging	PLL_Aging	-1.01968000014747	0.795218327485153	0.205307263210828	0.132387233073907	NA
Log2 Relative	Proteomics	IGKV5-45	Compound ~ PLL_Aging + Diet + Bodyweight + Fasting + (1|Mouse)	Aging	PLL_Aging	0.381706387842831	0.223715472524661	0.0888294967315398	0.0714679743549012	5
Log2 Relative	Proteomics	IGKV8-18	Compound ~ PLL_Aging + Diet + Bodyweight + Fasting + (1|Mouse)	Aging	PLL_Aging	0.383532460973533	1.44160713944976	0.791680464561417	0.338863237681373	NA
Log2 Relative	Proteomics	IGHV9-3	Compound ~ PLL_Aging + Diet + Bodyweight + Fasting + (1|Mouse)	Aging	PLL_Aging	0.213531340842036	0.222194588072373	0.337096513881181	0.191065674519537	5
Log2 Relative	Proteomics	IGHV10-1	Compound ~ PLL_Aging + Diet + Bodyweight + Fasting + (1|Mouse)	Aging	PLL_Aging	0.448123683525639	0.29806792595885	0.133486113814183	0.0970341250791584	5
Log2 Relative	Proteomics	IGLV3	Compound ~ PLL_Aging + Diet + Bodyweight + Fasting + (1|Mouse)	Aging	PLL_Aging	0.162560040551423	0.36404042661628	0.655520998901922	0.303312713438083	NA
Log2 Relative	Proteomics	IGHV9-1	Compound ~ PLL_Aging + Diet + Bodyweight + Fasting + (1|Mouse)	Aging	PLL_Aging	-0.0273200759734546	0.377594502200114	0.942385020052125	0.375408857927331	5
Log2 Relative	Proteomics	IGHV5-16	Compound ~ PLL_Aging + Diet + Bodyweight + Fasting + (1|Mouse)	Aging	PLL_Aging	0.32473540715994	0.246204016335253	0.188104784966409	0.123540844126839	10
Log2 Relative	Proteomics	IGHV8-12	Compound ~ PLL_Aging + Diet + Bodyweight + Fasting + (1|Mouse)	Aging	PLL_Aging	0.197643314471437	0.280073968962989	0.48090289024835	0.239254085598879	NA
Log2 Relative	Proteomics	IGKV8-16	Compound ~ PLL_Aging + Diet + Bodyweight + Fasting + (1|Mouse)	Aging	PLL_Aging	-1.73052480426471	0.21753612559461	2.46126094216953e-14	2.03675563398129e-13	7
Log2 Relative	Proteomics	IGKV7-33	Compound ~ PLL_Aging + Diet + Bodyweight + Fasting + (1|Mouse)	Aging	PLL_Aging	1.0932877638904	1.18641316800564	0.361549051955389	0.20104258864697	NA
Log2 Relative	Proteomics	IGKV17-127	Compound ~ PLL_Aging + Diet + Bodyweight + Fasting + (1|Mouse)	Aging	PLL_Aging	0.928544142238303	0.238101574845784	0.000114851935901675	0.00021765544958716	10
Log2 Relative	Proteomics	IGKV20-101-2	Compound ~ PLL_Aging + Diet + Bodyweight + Fasting + (1|Mouse)	Aging	PLL_Aging	-0.5002893502644	0.429519005425363	0.246610634272743	0.152295919806158	7
Log2 Relative	Proteomics	ANTXR2	Compound ~ PLL_Aging + Diet + Bodyweight + Fasting + (1|Mouse)	Aging	PLL_Aging	-0.455652945997304	0.521901827891251	0.38543383908924	0.207119646066079	5
Log2 Relative	Proteomics	IGKV3-7	Compound ~ PLL_Aging + Diet + Bodyweight + Fasting + (1|Mouse)	Aging	PLL_Aging	0.387798251101466	0.43481197074963	0.373291603634985	0.204124385247596	NA
Log2 Relative	Proteomics	IGLC1	Compound ~ PLL_Aging + Diet + Bodyweight + Fasting + (1|Mouse)	Aging	PLL_Aging	0.233022361448707	0.222031028455547	0.294630678413412	0.173379950444341	5
Log2 Relative	Proteomics	IGKV6-29	Compound ~ PLL_Aging + Diet + Bodyweight + Fasting + (1|Mouse)	Aging	PLL_Aging	1.29903400214241	0.382048884725678	0.000800628337379526	0.00127411573798165	NA
Log2 Relative	Proteomics	IGKV12-38	Compound ~ PLL_Aging + Diet + Bodyweight + Fasting + (1|Mouse)	Aging	PLL_Aging	0.559418847407302	0.35770956478093	0.119180764536012	0.0907592896491002	NA
Log2 Relative	Proteomics	IGKV11-125	Compound ~ PLL_Aging + Diet + Bodyweight + Fasting + (1|Mouse)	Aging	PLL_Aging	-0.524852912120083	0.614996753333267	0.396884261130871	0.210867520202313	NA
Log2 Relative	Proteomics	GM42543	Compound ~ PLL_Aging + Diet + Bodyweight + Fasting + (1|Mouse)	Aging	PLL_Aging	-1.1275684161559	0.890807265043761	0.208796177150997	0.13428817117118	NA
Log2 Relative	Proteomics	IGHV1-82	Compound ~ PLL_Aging + Diet + Bodyweight + Fasting + (1|Mouse)	Aging	PLL_Aging	0.212138009100733	0.317776776739434	0.504934006971158	0.249708557060565	NA
Log2 Relative	Proteomics	IGHV1-76	Compound ~ PLL_Aging + Diet + Bodyweight + Fasting + (1|Mouse)	Aging	PLL_Aging	0.0703942296267286	0.272603158817981	0.796418071946803	0.340257109716295	5
Log2 Relative	Proteomics	IGHV1-71	Compound ~ PLL_Aging + Diet + Bodyweight + Fasting + (1|Mouse)	Aging	PLL_Aging	0.230082861859176	0.252067141559011	0.361987079702583	0.20104258864697	10
Log2 Relative	Proteomics	IGHV1-67	Compound ~ PLL_Aging + Diet + Bodyweight + Fasting + (1|Mouse)	Aging	PLL_Aging	1.25038737605004	0.393090497136707	0.00162253062882561	0.00242653934124454	NA
Log2 Relative	Proteomics	IGHV1-69	Compound ~ PLL_Aging + Diet + Bodyweight + Fasting + (1|Mouse)	Aging	PLL_Aging	0.0879085668726997	0.240049802958611	0.714431365401736	0.320149825425085	5
Log2 Relative	Proteomics	IGHV1-74	Compound ~ PLL_Aging + Diet + Bodyweight + Fasting + (1|Mouse)	Aging	PLL_Aging	0.472160762266571	0.351641995400018	0.180182936059353	0.119284746733985	10
Log2 Relative	Proteomics	IGHV1-78	Compound ~ PLL_Aging + Diet + Bodyweight + Fasting + (1|Mouse)	Aging	PLL_Aging	-0.590988340021957	0.317476581721094	0.0639023273187263	0.0543295796741356	7
Log2 Relative	Proteomics	IGLC3	Compound ~ PLL_Aging + Diet + Bodyweight + Fasting + (1|Mouse)	Aging	PLL_Aging	-0.216864488234225	0.200213330900819	0.279482395635557	0.167999088993608	5
Log2 Relative	Proteomics	IGHV1-77	Compound ~ PLL_Aging + Diet + Bodyweight + Fasting + (1|Mouse)	Aging	PLL_Aging	0.711482557336491	0.33645119395865	0.0353411048294071	0.0350947889217967	NA
Log2 Relative	Proteomics	IGKV12-89	Compound ~ PLL_Aging + Diet + Bodyweight + Fasting + (1|Mouse)	Aging	PLL_Aging	0.281985300987615	0.344113300122252	0.413535141647713	0.216133124928223	NA
Log2 Relative	Proteomics	GM7298	Compound ~ PLL_Aging + Diet + Bodyweight + Fasting + (1|Mouse)	Aging	PLL_Aging	-0.0698349470327624	0.0857843450194661	0.416091639258882	0.216557451270995	7
Log2 Relative	Proteomics	RARRES2	Compound ~ PLL_Aging + Diet + Bodyweight + Fasting + (1|Mouse)	Aging	PLL_Aging	-0.0239421183684813	0.330557162461694	0.942303390536299	0.375408857927331	2
Log2 Relative	Proteomics	CDH1	Compound ~ PLL_Aging + Diet + Bodyweight + Fasting + (1|Mouse)	Aging	PLL_Aging	-0.9672900379831	0.247576736326242	0.000127962476749869	0.000238854549366249	6
Log2 Relative	Proteomics	C9	Compound ~ PLL_Aging + Diet + Bodyweight + Fasting + (1|Mouse)	Aging	PLL_Aging	1.58921069781367	0.140512100920603	1.10252008589448e-25	9.12363235465692e-24	1
Log2 Relative	Proteomics	KNG1	Compound ~ PLL_Aging + Diet + Bodyweight + Fasting + (1|Mouse)	Aging	PLL_Aging	0.147802741866109	0.0402495793796305	0.000267023822384506	0.000460352003359593	2
Log2 Relative	Proteomics	HRG	Compound ~ PLL_Aging + Diet + Bodyweight + Fasting + (1|Mouse)	Aging	PLL_Aging	-0.152097801079218	0.034173017418587	1.12763265811054e-05	2.64097506694409e-05	6
Log2 Relative	Proteomics	FGL1	Compound ~ PLL_Aging + Diet + Bodyweight + Fasting + (1|Mouse)	Aging	PLL_Aging	1.11645515754271	0.259224148974082	2.20135516330956e-05	4.75220095638816e-05	2
Log2 Relative	Proteomics	APOF	Compound ~ PLL_Aging + Diet + Bodyweight + Fasting + (1|Mouse)	Aging	PLL_Aging	0.689505613600808	0.212114288511554	0.0012917048991102	0.00195533862756907	1
Log2 Relative	Proteomics	LOXL1	Compound ~ PLL_Aging + Diet + Bodyweight + Fasting + (1|Mouse)	Aging	PLL_Aging	0.0751406239228943	0.0901789822276688	0.405176802424761	0.214017475012364	9
Log2 Relative	Proteomics	IGFALS	Compound ~ PLL_Aging + Diet + Bodyweight + Fasting + (1|Mouse)	Aging	PLL_Aging	-0.309585202741874	0.0483278519518009	4.25901226059064e-10	1.79208828060641e-09	8
Log2 Relative	Proteomics	BTD	Compound ~ PLL_Aging + Diet + Bodyweight + Fasting + (1|Mouse)	Aging	PLL_Aging	-0.299631624202339	0.0377079333342357	2.56977173596287e-14	2.05795263704296e-13	7
Log2 Relative	Proteomics	HAMP2	Compound ~ PLL_Aging + Diet + Bodyweight + Fasting + (1|Mouse)	Aging	PLL_Aging	-1.60115117352534	0.353069108753608	1.12203510691038e-05	2.64097506694409e-05	7
Log2 Relative	Proteomics	IGKV1-117	Compound ~ PLL_Aging + Diet + Bodyweight + Fasting + (1|Mouse)	Aging	PLL_Aging	0.10060397878986	0.20228478608916	0.619264867438959	0.291168936767166	5
Log2 Relative	Proteomics	IGKV12-44	Compound ~ PLL_Aging + Diet + Bodyweight + Fasting + (1|Mouse)	Aging	PLL_Aging	0.261930017791652	0.218597592781579	0.231583576786338	0.144817075077585	10
Log2 Relative	Proteomics	IGKV8-30	Compound ~ PLL_Aging + Diet + Bodyweight + Fasting + (1|Mouse)	Aging	PLL_Aging	0.031197247187727	0.231205783257173	0.892735997717325	0.362138039485356	5
Log2 Relative	Proteomics	IGKV8-19	Compound ~ PLL_Aging + Diet + Bodyweight + Fasting + (1|Mouse)	Aging	PLL_Aging	0.0129522081959811	0.258951545956025	0.960138109072148	0.380619600733905	5
Log2 Relative	Proteomics	IGKV6-15	Compound ~ PLL_Aging + Diet + Bodyweight + Fasting + (1|Mouse)	Aging	PLL_Aging	0.432537757898897	0.292268682531178	0.139943277340238	0.100555771068214	10
Log2 Relative	Proteomics	IGKV3-5	Compound ~ PLL_Aging + Diet + Bodyweight + Fasting + (1|Mouse)	Aging	PLL_Aging	0.243476414073342	0.267415143161834	0.363229068414137	0.201282076427696	5
Log2 Relative	Proteomics	IGKV1-122	Compound ~ PLL_Aging + Diet + Bodyweight + Fasting + (1|Mouse)	Aging	PLL_Aging	-0.898103474505541	1.2285453130426	0.468057565937737	0.237231422102548	NA
Log2 Relative	Proteomics	IGKV13-84	Compound ~ PLL_Aging + Diet + Bodyweight + Fasting + (1|Mouse)	Aging	PLL_Aging	-0.156762013088056	0.329063741213538	0.634294864176241	0.297672040190271	NA
Log2 Relative	Proteomics	IGKV6-23	Compound ~ PLL_Aging + Diet + Bodyweight + Fasting + (1|Mouse)	Aging	PLL_Aging	-0.318587891494458	0.352112319473527	0.366963951911051	0.20225227133839	NA
Log2 Relative	Proteomics	IGKV9-123	Compound ~ PLL_Aging + Diet + Bodyweight + Fasting + (1|Mouse)	Aging	PLL_Aging	-0.198972617869687	0.954756631477347	0.835628805284314	0.346908338890197	NA
Log2 Relative	Proteomics	IGKV6-32	Compound ~ PLL_Aging + Diet + Bodyweight + Fasting + (1|Mouse)	Aging	PLL_Aging	0.390905371096432	0.273339896347383	0.153647740673427	0.107448497410191	10
Log2 Relative	Proteomics	IGKV6-14	Compound ~ PLL_Aging + Diet + Bodyweight + Fasting + (1|Mouse)	Aging	PLL_Aging	1.69904408696854	1.14078707361958	0.14212380574284	0.101388828619338	NA
Log2 Relative	Proteomics	IGKV3-9	Compound ~ PLL_Aging + Diet + Bodyweight + Fasting + (1|Mouse)	Aging	PLL_Aging	0.293164551530115	0.303197232750314	0.33453063024582	0.19104921314283	NA
Log2 Relative	Proteomics	IGKV12-46	Compound ~ PLL_Aging + Diet + Bodyweight + Fasting + (1|Mouse)	Aging	PLL_Aging	0.324841529716508	0.28213147739034	0.250376270277061	0.1538559590377	5
Log2 Relative	Proteomics	IGKV14-111	Compound ~ PLL_Aging + Diet + Bodyweight + Fasting + (1|Mouse)	Aging	PLL_Aging	-0.421823933368403	0.26919440688235	0.11822716131812	0.090335257558177	7
Log2 Relative	Proteomics	IGKV6-17	Compound ~ PLL_Aging + Diet + Bodyweight + Fasting + (1|Mouse)	Aging	PLL_Aging	0.185270990356352	0.408476070234557	0.650909944441417	0.302043605443288	NA
Log2 Relative	Proteomics	GNPTG	Compound ~ PLL_Aging + Diet + Bodyweight + Fasting + (1|Mouse)	Aging	PLL_Aging	-0.0115998272841282	0.253503283320115	0.963542666008932	0.380619600733905	NA
Log2 Relative	Proteomics	TALDO1	Compound ~ PLL_Aging + Diet + Bodyweight + Fasting + (1|Mouse)	Aging	PLL_Aging	0.329444512240943	0.28846313762576	0.254448567735699	0.155588143279632	3
Log2 Relative	Proteomics	LDHA	Compound ~ PLL_Aging + Diet + Bodyweight + Fasting + (1|Mouse)	Aging	PLL_Aging	0.464189941608374	0.208125950680781	0.0260894895209082	0.027256845218759	NA
Log2 Relative	Proteomics	IL18BP	Compound ~ PLL_Aging + Diet + Bodyweight + Fasting + (1|Mouse)	Aging	PLL_Aging	0.71854960552708	0.114959261791028	1.40952009909213e-09	5.22274703869643e-09	2
Log2 Relative	Proteomics	ICOSL	Compound ~ PLL_Aging + Diet + Bodyweight + Fasting + (1|Mouse)	Aging	PLL_Aging	1.5993207877665	0.61613647510536	0.0148286592147732	0.0167333049140189	1
Log2 Relative	Proteomics	MAN1A	Compound ~ PLL_Aging + Diet + Bodyweight + Fasting + (1|Mouse)	Aging	PLL_Aging	-0.0286453792477466	0.0381185152354455	0.452827896413923	0.230837697391394	2
Log2 Relative	Proteomics	C1S2	Compound ~ PLL_Aging + Diet + Bodyweight + Fasting + (1|Mouse)	Aging	PLL_Aging	0.048514306915227	0.0827283144922142	0.557927158664765	0.269387555515951	NA
Log2 Relative	Proteomics	IGHG3	Compound ~ PLL_Aging + Diet + Bodyweight + Fasting + (1|Mouse)	Aging	PLL_Aging	-0.788149804285161	0.208631133399194	0.000183900911122505	0.00032610568231707	7
Log2 Relative	Proteomics	FBLN5	Compound ~ PLL_Aging + Diet + Bodyweight + Fasting + (1|Mouse)	Aging	PLL_Aging	0.466959175846408	0.180970853194066	0.010470547852362	0.0126799653274595	2
Log2 Relative	Proteomics	IGHE	Compound ~ PLL_Aging + Diet + Bodyweight + Fasting + (1|Mouse)	Aging	PLL_Aging	1.3901874818444	0.512298617710284	0.0074661443542014	0.00945677012397289	1
Log2 Relative	Proteomics	COLEC11	Compound ~ PLL_Aging + Diet + Bodyweight + Fasting + (1|Mouse)	Aging	PLL_Aging	-0.0226448153243735	0.0633999014419769	0.721208496736033	0.320870031404126	NA
Log2 Relative	Proteomics	MUCL2	Compound ~ PLL_Aging + Diet + Bodyweight + Fasting + (1|Mouse)	Aging	PLL_Aging	1.93269482389339	0.468120209999088	4.3380787404933e-05	8.82754867767475e-05	10
Log2 Relative	Proteomics	DPEP2	Compound ~ PLL_Aging + Diet + Bodyweight + Fasting + (1|Mouse)	Aging	PLL_Aging	-0.217294187310651	0.0834362747279038	0.0096698976263274	0.0118842841731658	6
Log2 Relative	Proteomics	MGAM	Compound ~ PLL_Aging + Diet + Bodyweight + Fasting + (1|Mouse)	Aging	PLL_Aging	-0.749469619589542	0.0968734142055647	6.03163893461273e-14	4.40411793368781e-13	8
Log2 Relative	Proteomics	BIN2	Compound ~ PLL_Aging + Diet + Bodyweight + Fasting + (1|Mouse)	Aging	PLL_Aging	0.522953268208421	0.730587992741226	0.475508296986448	0.239254085598879	NA
Log2 Relative	Proteomics	TTN	Compound ~ PLL_Aging + Diet + Bodyweight + Fasting + (1|Mouse)	Aging	PLL_Aging	0.561599376274086	0.32229861217245	0.0838449010826495	0.0680233085179758	NA
Log2 Relative	Proteomics	IGKV4-51	Compound ~ PLL_Aging + Diet + Bodyweight + Fasting + (1|Mouse)	Aging	PLL_Aging	0.683004853072591	1.14757187448197	0.554691832734241	0.26895791631706	NA
Log2 Relative	Proteomics	H6PD	Compound ~ PLL_Aging + Diet + Bodyweight + Fasting + (1|Mouse)	Aging	PLL_Aging	1.04779724554239	0.397881610754047	0.00923789795481965	0.0115245136135809	1
Log2 Relative	Proteomics	GUCA2B	Compound ~ PLL_Aging + Diet + Bodyweight + Fasting + (1|Mouse)	Aging	PLL_Aging	2.03612893621742	1.39490158753752	0.149077985293119	0.104843456542587	NA
Log2 Relative	Proteomics	GM5938	Compound ~ PLL_Aging + Diet + Bodyweight + Fasting + (1|Mouse)	Aging	PLL_Aging	1.73738153044406	0.425684463676881	5.23874055378708e-05	0.000104044565012145	NA
Log2 Relative	Proteomics	AI182371	Compound ~ PLL_Aging + Diet + Bodyweight + Fasting + (1|Mouse)	Aging	PLL_Aging	-0.234576356751695	0.0488746339441315	2.34458760136578e-06	6.06314217418357e-06	7
Log2 Relative	Proteomics	GM14743	Compound ~ PLL_Aging + Diet + Bodyweight + Fasting + (1|Mouse)	Aging	PLL_Aging	1.5525922382787	0.388245314944534	7.33682860041229e-05	0.0001434191596809	10
Log2 Relative	Proteomics	ALDOA	Compound ~ PLL_Aging + Diet + Bodyweight + Fasting + (1|Mouse)	Aging	PLL_Aging	0.346821812002291	0.102506421425034	0.000783321448193614	0.00125461605589521	3
Log2 Relative	Proteomics	HBB-BS	Compound ~ PLL_Aging + Diet + Bodyweight + Fasting + (1|Mouse)	Aging	PLL_Aging	-0.29876655052817	0.260600801636088	0.252460891842405	0.154753902618383	6
Log2 Relative	Proteomics	MUP9	Compound ~ PLL_Aging + Diet + Bodyweight + Fasting + (1|Mouse)	Aging	PLL_Aging	-1.33211137999221	0.18092280058764	1.2568587171672e-12	8.15585153721633e-12	7
Log2 Relative	Proteomics	GM14744	Compound ~ PLL_Aging + Diet + Bodyweight + Fasting + (1|Mouse)	Aging	PLL_Aging	-1.35237737764717	0.524431127763271	0.0108099300188323	0.0129686075046471	6
Log2 Relative	Proteomics	SELL	Compound ~ PLL_Aging + Diet + Bodyweight + Fasting + (1|Mouse)	Aging	PLL_Aging	0.488389170112445	0.146021331694501	0.000939875927033419	0.00146749261027102	2
Log2 Relative	Proteomics	GM20547	Compound ~ PLL_Aging + Diet + Bodyweight + Fasting + (1|Mouse)	Aging	PLL_Aging	-0.0521774769094671	0.0440723036900916	0.237246991194612	0.147608185601062	3
Log2 Relative	Proteomics	C7	Compound ~ PLL_Aging + Diet + Bodyweight + Fasting + (1|Mouse)	Aging	PLL_Aging	-0.0778961775010199	0.0881851658445236	0.377533138949174	0.204640751536052	7
Log2 Relative	Proteomics	C1QTNF3	Compound ~ PLL_Aging + Diet + Bodyweight + Fasting + (1|Mouse)	Aging	PLL_Aging	-0.0553360925327439	0.256097569036417	0.829036831974788	0.345899050888992	NA
Log2 Relative	Proteomics	CES1B	Compound ~ PLL_Aging + Diet + Bodyweight + Fasting + (1|Mouse)	Aging	PLL_Aging	-0.539634762664311	0.0712699865711093	3.34495799810725e-13	2.30669773480363e-12	8
Log2 Relative	Proteomics	DNAH2	Compound ~ PLL_Aging + Diet + Bodyweight + Fasting + (1|Mouse)	Aging	PLL_Aging	0.296073352575967	0.137159460458832	0.0320552901790807	0.0324815054303339	2
Log2 Relative	Proteomics	PRG4	Compound ~ PLL_Aging + Diet + Bodyweight + Fasting + (1|Mouse)	Aging	PLL_Aging	0.827287839922939	0.148734453793562	4.13353102227506e-08	1.22164335326923e-07	2
Log2 Relative	Proteomics	PKHD1L1	Compound ~ PLL_Aging + Diet + Bodyweight + Fasting + (1|Mouse)	Aging	PLL_Aging	-0.109923798079514	0.366789946984397	0.764722993383765	0.329597710492317	NA
Log2 Relative	Proteomics	HSPG2	Compound ~ PLL_Aging + Diet + Bodyweight + Fasting + (1|Mouse)	Aging	PLL_Aging	-0.321057430791982	0.173445834351955	0.0648670065315908	0.0549615228452115	6
Log2 Relative	Proteomics	BLVRB	Compound ~ PLL_Aging + Diet + Bodyweight + Fasting + (1|Mouse)	Aging	PLL_Aging	-0.454604935293571	0.259034141170534	0.0803452059446459	0.0656128505058347	NA
Log2 Relative	Proteomics	CP	Compound ~ PLL_Aging + Diet + Bodyweight + Fasting + (1|Mouse)	Aging	PLL_Aging	0.402958560395469	0.0562370174530175	2.82767018112751e-12	1.59543309518996e-11	2
Log2 Relative	Proteomics	GM20390	Compound ~ PLL_Aging + Diet + Bodyweight + Fasting + (1|Mouse)	Aging	PLL_Aging	0.0806176939747057	0.340336010430074	0.813865231087096	0.34384445452759	NA
Log2 Relative	Proteomics	C1S1	Compound ~ PLL_Aging + Diet + Bodyweight + Fasting + (1|Mouse)	Aging	PLL_Aging	0.0889578778067384	0.0864235192723028	0.303930667292894	0.17795540698182	NA
Log2 Relative	Proteomics	C6	Compound ~ PLL_Aging + Diet + Bodyweight + Fasting + (1|Mouse)	Aging	PLL_Aging	0.845469049204379	0.127335687467639	1.19834293407659e-10	5.40904944055533e-10	2
Log2 Relative	Proteomics	IL1RAP	Compound ~ PLL_Aging + Diet + Bodyweight + Fasting + (1|Mouse)	Aging	PLL_Aging	-0.531723887140983	0.0605871677262543	7.09650176496809e-17	8.38933508994454e-16	8
Log2 Relative	Proteomics	CFHR4	Compound ~ PLL_Aging + Diet + Bodyweight + Fasting + (1|Mouse)	Aging	PLL_Aging	0.268844766974671	0.15056142233274	0.0751186002178157	0.0623704416519075	NA
Log2 Relative	Proteomics	CFH	Compound ~ PLL_Aging + Diet + Bodyweight + Fasting + (1|Mouse)	Aging	PLL_Aging	0.369925924689269	0.0595105874753124	1.3858505964051e-09	5.21284724376123e-09	2
Log2 Relative	Proteomics	FCGBP	Compound ~ PLL_Aging + Diet + Bodyweight + Fasting + (1|Mouse)	Aging	PLL_Aging	-0.32816393409999	0.1646739195396	0.0470233821240505	0.0438868839998774	6
Log2 Relative	Proteomics	DSPP	Compound ~ PLL_Aging + Diet + Bodyweight + Fasting + (1|Mouse)	Aging	PLL_Aging	-0.199194569832669	0.101414934164968	0.0502023520176924	0.0456524341503296	7
Log2 Relative	Proteomics	APOC3	Compound ~ PLL_Aging + Diet + Bodyweight + Fasting + (1|Mouse)	Aging	PLL_Aging	-0.696834327275097	0.0986889996989284	6.87084434013664e-12	3.79053156052774e-11	8
Log2 Relative	Proteomics	CGREF1	Compound ~ PLL_Aging + Diet + Bodyweight + Fasting + (1|Mouse)	Aging	PLL_Aging	0.0135558130322571	0.568649836085699	0.981065647492545	0.383554307776174	NA
Log2 Relative	Proteomics	VWF	Compound ~ PLL_Aging + Diet + Bodyweight + Fasting + (1|Mouse)	Aging	PLL_Aging	1.49218193703425	0.243199266340347	2.00025321819207e-09	7.30261804930311e-09	2
Log2 Relative	Proteomics	IGHG2C	Compound ~ PLL_Aging + Diet + Bodyweight + Fasting + (1|Mouse)	Aging	PLL_Aging	0.0802646281287524	0.203756323040127	0.693908867289457	0.313982126736582	5
Log2 Relative	Proteomics	CTSS	Compound ~ PLL_Aging + Diet + Bodyweight + Fasting + (1|Mouse)	Aging	PLL_Aging	0.788692690127821	0.213853270409518	0.000333780894317471	0.000567559162628843	2
Log2 Relative	Proteomics	ALBFM1	Compound ~ PLL_Aging + Diet + Bodyweight + Fasting + (1|Mouse)	Aging	PLL_Aging	-0.0563989046353543	0.359328868277248	0.875397922924274	0.358029936804343	8
Log2 Relative	Proteomics	CFL1	Compound ~ PLL_Aging + Diet + Bodyweight + Fasting + (1|Mouse)	Aging	PLL_Aging	-0.265143812168053	0.37158238199053	0.47721739331671	0.239254085598879	NA
Log2 Relative	Proteomics	TPM1	Compound ~ PLL_Aging + Diet + Bodyweight + Fasting + (1|Mouse)	Aging	PLL_Aging	0.462821928701221	0.450490091700041	0.306655192345876	0.178707691460249	NA
Log2 Relative	Proteomics	ITIH1	Compound ~ PLL_Aging + Diet + Bodyweight + Fasting + (1|Mouse)	Aging	PLL_Aging	0.103276478717301	0.0379905314208855	0.0068613209940945	0.00873525620193044	1
Log2 Relative	Proteomics	SUSD5	Compound ~ PLL_Aging + Diet + Bodyweight + Fasting + (1|Mouse)	Aging	PLL_Aging	-0.786410593778354	0.789519953631884	0.322731455144283	0.18569690568766	NA
Log2 Relative	Proteomics	GM8909	Compound ~ PLL_Aging + Diet + Bodyweight + Fasting + (1|Mouse)	Aging	PLL_Aging	0.119102010379089	0.0956038358269381	0.2137158986871	0.137097137583417	9
Log2 Relative	Proteomics	ENPP2	Compound ~ PLL_Aging + Diet + Bodyweight + Fasting + (1|Mouse)	Aging	PLL_Aging	0.176628495188925	0.298971797107912	0.555907583461327	0.269021973665041	NA
Log2 Relative	Proteomics	H2-D1	Compound ~ PLL_Aging + Diet + Bodyweight + Fasting + (1|Mouse)	Aging	PLL_Aging	0.776734052847992	0.121979949053091	6.07378163601685e-10	2.41713655119618e-09	2
Log2 Relative	Proteomics	CTSA	Compound ~ PLL_Aging + Diet + Bodyweight + Fasting + (1|Mouse)	Aging	PLL_Aging	0.054608902617331	0.157752962519705	0.729695480706799	0.322141825810212	NA
Log2 Relative	Proteomics	PKLR	Compound ~ PLL_Aging + Diet + Bodyweight + Fasting + (1|Mouse)	Aging	PLL_Aging	-0.111433123594197	0.0964925857101236	0.249262992473532	0.153551930013953	NA
Log2 Relative	Proteomics	ITIH2	Compound ~ PLL_Aging + Diet + Bodyweight + Fasting + (1|Mouse)	Aging	PLL_Aging	0.22883097454988	0.0398822564791387	1.80264691103205e-08	5.52494769564792e-08	1
Log2 Relative	Proteomics	APON	Compound ~ PLL_Aging + Diet + Bodyweight + Fasting + (1|Mouse)	Aging	PLL_Aging	-0.109187681171705	0.0707378685465525	0.123552125444553	0.0927459615118995	8
Log2 Relative	Proteomics	EFEMP2	Compound ~ PLL_Aging + Diet + Bodyweight + Fasting + (1|Mouse)	Aging	PLL_Aging	0.101720828433041	0.191577516750069	0.597502587822649	0.28254199561244	NA
Log2 Relative	Proteomics	RBP4	Compound ~ PLL_Aging + Diet + Bodyweight + Fasting + (1|Mouse)	Aging	PLL_Aging	-0.254464449424358	0.0782290291671776	0.00124443514968281	0.00189534025292237	8
Log2 Relative	Proteomics	H9H9R5	Compound ~ PLL_Aging + Diet + Bodyweight + Fasting + (1|Mouse)	Aging	PLL_Aging	-0.248130581190524	0.584107914452718	0.671915572132419	0.308332967192779	NA
Log2 Relative	Proteomics	SCGB1B2	Compound ~ PLL_Aging + Diet + Bodyweight + Fasting + (1|Mouse)	Aging	PLL_Aging	1.72035687394823	0.443113421539474	0.000117065705699576	0.000220170068432332	NA
Log2 Relative	Proteomics	H2-T3	Compound ~ PLL_Aging + Diet + Bodyweight + Fasting + (1|Mouse)	Aging	PLL_Aging	0.0531195829851255	0.0872664149406506	0.543040026992154	0.263823491261789	9
Log2 Relative	Proteomics	CES2F	Compound ~ PLL_Aging + Diet + Bodyweight + Fasting + (1|Mouse)	Aging	PLL_Aging	0.608455142468269	0.296432186997764	0.0451268196137082	0.0425972438061684	1
Log2 Relative	Proteomics	HSPA4	Compound ~ PLL_Aging + Diet + Bodyweight + Fasting + (1|Mouse)	Aging	PLL_Aging	0.152951087349563	0.202308582146181	0.451015523422284	0.230837697391394	3
Log2 Relative	Proteomics	F10	Compound ~ PLL_Aging + Diet + Bodyweight + Fasting + (1|Mouse)	Aging	PLL_Aging	-0.201433038234389	0.0430694016349148	3.91514450948163e-06	9.71964309136839e-06	8
Log2 Relative	Proteomics	GRN	Compound ~ PLL_Aging + Diet + Bodyweight + Fasting + (1|Mouse)	Aging	PLL_Aging	0.416729086698744	0.147805795718494	0.00521778548393551	0.00703997178086765	2
Log2 Relative	Proteomics	SERPINA7	Compound ~ PLL_Aging + Diet + Bodyweight + Fasting + (1|Mouse)	Aging	PLL_Aging	0.828844030861091	0.145450981636562	2.4284753705226e-08	7.3522856518605e-08	1
Log2 Relative	Proteomics	FGG	Compound ~ PLL_Aging + Diet + Bodyweight + Fasting + (1|Mouse)	Aging	PLL_Aging	0.218670296765852	0.105447685390262	0.0385196413924785	0.037951944928624	1
Log2 Relative	Proteomics	MYH10	Compound ~ PLL_Aging + Diet + Bodyweight + Fasting + (1|Mouse)	Aging	PLL_Aging	0.0873310892412751	0.780852663621712	0.911139797579205	0.368399614036665	NA
Log2 Relative	Proteomics	GHR	Compound ~ PLL_Aging + Diet + Bodyweight + Fasting + (1|Mouse)	Aging	PLL_Aging	-0.116758516997282	0.233927552753598	0.618077717742993	0.291162200569377	5
Log2 Relative	Proteomics	AGT	Compound ~ PLL_Aging + Diet + Bodyweight + Fasting + (1|Mouse)	Aging	PLL_Aging	-0.0494367256568659	0.0516450628386949	0.338994914590724	0.19170400412162	3
Log2 Relative	Proteomics	H2-Q2	Compound ~ PLL_Aging + Diet + Bodyweight + Fasting + (1|Mouse)	Aging	PLL_Aging	-0.0500214282310074	0.093445076642674	0.592819620947788	0.280862529892277	8
Log2 Relative	Proteomics	CFHR2	Compound ~ PLL_Aging + Diet + Bodyweight + Fasting + (1|Mouse)	Aging	PLL_Aging	-0.0674556551698068	0.194531466085439	0.729057490343332	0.322141825810212	NA
Log2 Relative	Proteomics	DBI	Compound ~ PLL_Aging + Diet + Bodyweight + Fasting + (1|Mouse)	Aging	PLL_Aging	-0.0505594759734176	0.712386261927824	0.94359707144355	0.375408857927331	NA
Log2 Relative	Proteomics	CFHR1	Compound ~ PLL_Aging + Diet + Bodyweight + Fasting + (1|Mouse)	Aging	PLL_Aging	0.0617083495048436	0.149176594704687	0.679387010366594	0.310613216282567	NA
Log2 Relative	Proteomics	PRDX6	Compound ~ PLL_Aging + Diet + Bodyweight + Fasting + (1|Mouse)	Aging	PLL_Aging	0.261412836359747	0.204663200784096	0.202376401235027	0.130959900828902	2
Log2 Relative	Proteomics	TIMP2	Compound ~ PLL_Aging + Diet + Bodyweight + Fasting + (1|Mouse)	Aging	PLL_Aging	-0.427534149168794	0.134500191843028	0.00185991147357562	0.00273217233833911	6
Log2 Relative	Proteomics	KNG2	Compound ~ PLL_Aging + Diet + Bodyweight + Fasting + (1|Mouse)	Aging	PLL_Aging	0.264923277004574	0.0456947819361966	1.25688539415262e-08	3.9497636558713e-08	2
Log2 Relative	Proteomics	THBS1	Compound ~ PLL_Aging + Diet + Bodyweight + Fasting + (1|Mouse)	Aging	PLL_Aging	0.572385123373942	0.284219979418252	0.0445431116358922	0.0423684490032595	NA
Log2 Relative	Proteomics	IGF1	Compound ~ PLL_Aging + Diet + Bodyweight + Fasting + (1|Mouse)	Aging	PLL_Aging	-0.0568597635792045	0.167864262945749	0.73499042877443	0.323522955047441	5
Log2 Relative	Proteomics	CLEC3B	Compound ~ PLL_Aging + Diet + Bodyweight + Fasting + (1|Mouse)	Aging	PLL_Aging	-0.589133378685529	0.0734297801393117	9.20825887002125e-15	8.7923849291447e-14	7
Log2 Relative	Proteomics	H2-Q4	Compound ~ PLL_Aging + Diet + Bodyweight + Fasting + (1|Mouse)	Aging	PLL_Aging	0.769181709629499	0.183658729125474	3.54036168168605e-05	7.38589605487468e-05	2
Log2 Relative	Proteomics	OLFM1	Compound ~ PLL_Aging + Diet + Bodyweight + Fasting + (1|Mouse)	Aging	PLL_Aging	-0.520944916173284	0.0660244269918517	7.20016300975827e-14	5.10712873962266e-13	7
Log2 Relative	Proteomics	GPLD1	Compound ~ PLL_Aging + Diet + Bodyweight + Fasting + (1|Mouse)	Aging	PLL_Aging	0.00150744207244342	0.0523046112324603	0.977023000428635	0.382576289673299	9
Log2 Relative	Proteomics	LRG1	Compound ~ PLL_Aging + Diet + Bodyweight + Fasting + (1|Mouse)	Aging	PLL_Aging	0.794360413279073	0.101208259588268	3.75235863884911e-14	2.91109838283906e-13	2
Log2 Relative	Proteomics	CEACAM1	Compound ~ PLL_Aging + Diet + Bodyweight + Fasting + (1|Mouse)	Aging	PLL_Aging	0.801423127040849	0.425238110056952	0.0627128785017029	0.0535015380673909	NA
Log2 Relative	Proteomics	2210010C04RIK	Compound ~ PLL_Aging + Diet + Bodyweight + Fasting + (1|Mouse)	Aging	PLL_Aging	-0.245937384691984	0.110156728788479	0.0264786049312612	0.0274997075652105	6
Log2 Relative	Proteomics	CST6	Compound ~ PLL_Aging + Diet + Bodyweight + Fasting + (1|Mouse)	Aging	PLL_Aging	-0.778037922881527	0.230732434989803	0.000833945555759645	0.00131033738733815	7
Log2 Relative	Proteomics	PPBP	Compound ~ PLL_Aging + Diet + Bodyweight + Fasting + (1|Mouse)	Aging	PLL_Aging	1.15120105721077	0.581165333613861	0.0492826929571496	0.045271199366574	NA
Log2 Relative	Proteomics	TRY5	Compound ~ PLL_Aging + Diet + Bodyweight + Fasting + (1|Mouse)	Aging	PLL_Aging	-0.039050304094359	0.103382062098272	0.705930092114548	0.317486408940631	NA
Log2 Relative	Proteomics	GP5	Compound ~ PLL_Aging + Diet + Bodyweight + Fasting + (1|Mouse)	Aging	PLL_Aging	0.490445446296584	0.247012089246522	0.048239028786257	0.0446854650929223	NA
Log2 Relative	Proteomics	TBB1	Compound ~ PLL_Aging + Diet + Bodyweight + Fasting + (1|Mouse)	Aging	Diet2D	0.706311837162838	0.722606275922498	0.330157874179356	0.276504338023228	NA
Log2 Relative	Proteomics	ITIH4	Compound ~ PLL_Aging + Diet + Bodyweight + Fasting + (1|Mouse)	Aging	Diet2D	-0.177770477042064	0.0445061572918063	7.10208716996481e-05	0.000916752407698356	2
Log2 Relative	Proteomics	FIBA	Compound ~ PLL_Aging + Diet + Bodyweight + Fasting + (1|Mouse)	Aging	Diet2D	0.0748979773054583	0.0582195475333688	0.198621424082774	0.203549763962804	NA
Log2 Relative	Proteomics	APOB	Compound ~ PLL_Aging + Diet + Bodyweight + Fasting + (1|Mouse)	Aging	Diet2D	-0.0294401609312731	0.0508559253136566	0.56282338246342	0.377034972940634	2
Log2 Relative	Proteomics	HEG1	Compound ~ PLL_Aging + Diet + Bodyweight + Fasting + (1|Mouse)	Aging	Diet2D	-0.265501069570781	0.430570557181783	0.537978060436889	0.368259045985215	NA
Log2 Relative	Proteomics	AGRF5	Compound ~ PLL_Aging + Diet + Bodyweight + Fasting + (1|Mouse)	Aging	Diet2D	0.0725800727161435	0.061259402772616	0.236719958211758	0.222066221159695	6
Log2 Relative	Proteomics	PSB1	Compound ~ PLL_Aging + Diet + Bodyweight + Fasting + (1|Mouse)	Aging	Diet2D	-0.0829065586936949	0.105764329992544	0.433772971433144	0.328593492068522	2
Log2 Relative	Proteomics	GSTO1	Compound ~ PLL_Aging + Diet + Bodyweight + Fasting + (1|Mouse)	Aging	Diet2D	-0.160935660219924	0.17115177432629	0.347495743149751	0.285241410036275	NA
Log2 Relative	Proteomics	MA2B1	Compound ~ PLL_Aging + Diet + Bodyweight + Fasting + (1|Mouse)	Aging	Diet2D	-0.00955088802194783	0.0674985376057963	0.887512973230836	0.477618499365844	8
Log2 Relative	Proteomics	SODE	Compound ~ PLL_Aging + Diet + Bodyweight + Fasting + (1|Mouse)	Aging	Diet2D	0.237843644323298	0.050103756223203	2.4454187258531e-06	6.07038101050009e-05	7
Log2 Relative	Proteomics	BHMT1	Compound ~ PLL_Aging + Diet + Bodyweight + Fasting + (1|Mouse)	Aging	Diet2D	0.488348405082721	0.671306598688785	0.467965922300742	0.343216075816139	2
Log2 Relative	Proteomics	NOTC2	Compound ~ PLL_Aging + Diet + Bodyweight + Fasting + (1|Mouse)	Aging	Diet2D	0.00117075899915681	0.105809052104003	0.991184650619558	0.503717352568459	NA
Log2 Relative	Proteomics	INAR2	Compound ~ PLL_Aging + Diet + Bodyweight + Fasting + (1|Mouse)	Aging	Diet2D	0.0246541545711787	0.0228987624239271	0.28195969298885	0.250660830018314	4
Log2 Relative	Proteomics	GP1BA	Compound ~ PLL_Aging + Diet + Bodyweight + Fasting + (1|Mouse)	Aging	Diet2D	0.206665084671806	0.051250887283826	6.05505729603093e-05	0.000814166230005617	5
Log2 Relative	Proteomics	MA2B2	Compound ~ PLL_Aging + Diet + Bodyweight + Fasting + (1|Mouse)	Aging	Diet2D	0.0483179385372546	0.223639467239045	0.829031563672042	0.462859622443102	6
Log2 Relative	Proteomics	TFPI1	Compound ~ PLL_Aging + Diet + Bodyweight + Fasting + (1|Mouse)	Aging	Diet2D	-0.0190470494323602	0.207637160224342	0.927008202935822	0.484300821865138	NA
Log2 Relative	Proteomics	DSG2	Compound ~ PLL_Aging + Diet + Bodyweight + Fasting + (1|Mouse)	Aging	Diet2D	-0.166375406947848	0.142821371180864	0.246216942035704	0.22832042209846	1
Log2 Relative	Proteomics	PSB5	Compound ~ PLL_Aging + Diet + Bodyweight + Fasting + (1|Mouse)	Aging	Diet2D	0.457761460054042	0.477023289576492	0.34017001000407	0.281152939155842	1
Log2 Relative	Proteomics	FCN1	Compound ~ PLL_Aging + Diet + Bodyweight + Fasting + (1|Mouse)	Aging	Diet2D	0.209527928244545	0.0865959472620801	0.0157602732002815	0.0450081712817965	1
Log2 Relative	Proteomics	PGAM2	Compound ~ PLL_Aging + Diet + Bodyweight + Fasting + (1|Mouse)	Aging	Diet2D	-0.116516379776533	0.34796741342743	0.738399019283366	0.432964873281433	NA
Log2 Relative	Proteomics	PSA3	Compound ~ PLL_Aging + Diet + Bodyweight + Fasting + (1|Mouse)	Aging	Diet2D	-0.177938743695951	0.0969836078630309	0.0671038083231338	0.11048343451028	2
Log2 Relative	Proteomics	1433S	Compound ~ PLL_Aging + Diet + Bodyweight + Fasting + (1|Mouse)	Aging	Diet2D	-0.649915133605072	0.539226559900267	0.229019212754447	0.219304774095695	NA
Log2 Relative	Proteomics	PIGR	Compound ~ PLL_Aging + Diet + Bodyweight + Fasting + (1|Mouse)	Aging	Diet2D	-0.204237009838906	0.138762599718982	0.141458307319739	0.170477958636038	1
Log2 Relative	Proteomics	CLC11	Compound ~ PLL_Aging + Diet + Bodyweight + Fasting + (1|Mouse)	Aging	Diet2D	-0.0439593174606043	0.0807915068286076	0.586570358192995	0.385518026260562	9
Log2 Relative	Proteomics	WDR1	Compound ~ PLL_Aging + Diet + Bodyweight + Fasting + (1|Mouse)	Aging	Diet2D	0.123273654343793	0.387900759133107	0.751005588152006	0.437023049319599	1
Log2 Relative	Proteomics	CREG1	Compound ~ PLL_Aging + Diet + Bodyweight + Fasting + (1|Mouse)	Aging	Diet2D	-0.408369715656401	0.127694437017761	0.00146466755043631	0.0112537130953985	NA
Log2 Relative	Proteomics	FA5	Compound ~ PLL_Aging + Diet + Bodyweight + Fasting + (1|Mouse)	Aging	Diet2D	-0.094351149737707	0.0291676655772824	0.00126679299915999	0.0105647943214915	2
Log2 Relative	Proteomics	IDHC	Compound ~ PLL_Aging + Diet + Bodyweight + Fasting + (1|Mouse)	Aging	Diet2D	-0.913128395514018	0.590363159939043	0.124677902838708	0.163553729179749	1
Log2 Relative	Proteomics	TCO2	Compound ~ PLL_Aging + Diet + Bodyweight + Fasting + (1|Mouse)	Aging	Diet2D	0.0644506148458128	0.0282456806141095	0.0227755961776057	0.0556803417509482	NA
Log2 Relative	Proteomics	AFAM	Compound ~ PLL_Aging + Diet + Bodyweight + Fasting + (1|Mouse)	Aging	Diet2D	0.23224665850846	0.0369681776320298	5.42364296364904e-10	4.37559553483182e-08	8
Log2 Relative	Proteomics	COR1A	Compound ~ PLL_Aging + Diet + Bodyweight + Fasting + (1|Mouse)	Aging	Diet2D	-0.82011726307026	1.09693478919295	0.45777309164652	0.338845211873814	NA
Log2 Relative	Proteomics	ADH1	Compound ~ PLL_Aging + Diet + Bodyweight + Fasting + (1|Mouse)	Aging	Diet2D	-0.430473635459904	0.265966574194644	0.106676437791775	0.149026188675206	NA
Log2 Relative	Proteomics	AMY1	Compound ~ PLL_Aging + Diet + Bodyweight + Fasting + (1|Mouse)	Aging	Diet2D	0.0047723632986346	0.0377471253141922	0.89942230904862	0.480543587539561	NA
Log2 Relative	Proteomics	AMYP	Compound ~ PLL_Aging + Diet + Bodyweight + Fasting + (1|Mouse)	Aging	Diet2D	-0.0290624078111682	0.156439763629596	0.852720404507655	0.469942895221217	7
Log2 Relative	Proteomics	CAH2	Compound ~ PLL_Aging + Diet + Bodyweight + Fasting + (1|Mouse)	Aging	Diet2D	-0.161662847202639	0.0878872785955904	0.0662266058135239	0.109598334788259	NA
Log2 Relative	Proteomics	CO3	Compound ~ PLL_Aging + Diet + Bodyweight + Fasting + (1|Mouse)	Aging	Diet2D	0.070013300657111	0.0492168583303374	0.155266698484836	0.17804190903798	NA
Log2 Relative	Proteomics	CO4B	Compound ~ PLL_Aging + Diet + Bodyweight + Fasting + (1|Mouse)	Aging	Diet2D	-0.00630651721392155	0.05657987974257	0.911277940719242	0.482215277706175	3
Log2 Relative	Proteomics	IGJ	Compound ~ PLL_Aging + Diet + Bodyweight + Fasting + (1|Mouse)	Aging	Diet2D	-0.179393315166524	0.13642494072262	0.188901913731339	0.19728040359204	1
Log2 Relative	Proteomics	KV2A1	Compound ~ PLL_Aging + Diet + Bodyweight + Fasting + (1|Mouse)	Aging	Diet2D	0.24143966117604	0.337314888946366	0.474563122234235	0.346479693669706	5
Log2 Relative	Proteomics	KV2A2	Compound ~ PLL_Aging + Diet + Bodyweight + Fasting + (1|Mouse)	Aging	Diet2D	0.133283685563843	0.284983239459344	0.640206558993135	0.401161234989067	NA
Log2 Relative	Proteomics	KV2A7	Compound ~ PLL_Aging + Diet + Bodyweight + Fasting + (1|Mouse)	Aging	Diet2D	-0.165837887724173	0.129534521549429	0.200832566450199	0.204902354071605	5
Log2 Relative	Proteomics	KV5A1	Compound ~ PLL_Aging + Diet + Bodyweight + Fasting + (1|Mouse)	Aging	Diet2D	-0.210301453488161	0.153992256294761	0.172427701502288	0.188621455802958	10
Log2 Relative	Proteomics	KV5A2	Compound ~ PLL_Aging + Diet + Bodyweight + Fasting + (1|Mouse)	Aging	Diet2D	-0.482445072239006	0.198865034659488	0.0154903158905095	0.0448826675110398	10
Log2 Relative	Proteomics	KV5A3	Compound ~ PLL_Aging + Diet + Bodyweight + Fasting + (1|Mouse)	Aging	Diet2D	-0.331925459332034	0.165939937549015	0.0458304417281896	0.0901812528595894	10
Log2 Relative	Proteomics	KV5A7	Compound ~ PLL_Aging + Diet + Bodyweight + Fasting + (1|Mouse)	Aging	Diet2D	-0.77846156462697	0.388118647335896	0.045775046852845	0.0901812528595894	NA
Log2 Relative	Proteomics	KV5A9	Compound ~ PLL_Aging + Diet + Bodyweight + Fasting + (1|Mouse)	Aging	Diet2D	-0.283491961372236	0.206864106189818	0.170988898708422	0.187683742195041	7
Log2 Relative	Proteomics	KV5AD	Compound ~ PLL_Aging + Diet + Bodyweight + Fasting + (1|Mouse)	Aging	Diet2D	-0.549330753259933	0.189347286801885	0.00383914217904855	0.019504097279795	5
Log2 Relative	Proteomics	KV5AE	Compound ~ PLL_Aging + Diet + Bodyweight + Fasting + (1|Mouse)	Aging	Diet2D	-0.21315650447338	0.141739595009023	0.133021930183184	0.168068234051733	5
Log2 Relative	Proteomics	KV5AF	Compound ~ PLL_Aging + Diet + Bodyweight + Fasting + (1|Mouse)	Aging	Diet2D	-0.338326706809289	0.317953752938187	0.288087957732971	0.254161146766463	NA
Log2 Relative	Proteomics	KV3A1	Compound ~ PLL_Aging + Diet + Bodyweight + Fasting + (1|Mouse)	Aging	Diet2D	-0.189925412358329	0.195941814924113	0.332704989039866	0.277430636174258	NA
Log2 Relative	Proteomics	KV3A9	Compound ~ PLL_Aging + Diet + Bodyweight + Fasting + (1|Mouse)	Aging	Diet2D	-0.200584588395783	0.238445964495334	0.400610113176622	0.309638153167289	5
Log2 Relative	Proteomics	KV3AA	Compound ~ PLL_Aging + Diet + Bodyweight + Fasting + (1|Mouse)	Aging	Diet2D	-0.507853240362373	0.577039221659912	0.380591348632134	0.301026561803035	NA
Log2 Relative	Proteomics	KV3AJ	Compound ~ PLL_Aging + Diet + Bodyweight + Fasting + (1|Mouse)	Aging	Diet2D	-0.268287164062706	0.192774081519426	0.164411005329222	0.182952756170402	10
Log2 Relative	Proteomics	KV6A1	Compound ~ PLL_Aging + Diet + Bodyweight + Fasting + (1|Mouse)	Aging	Diet2D	-0.397168560607539	0.176498148357968	0.0247881330505786	0.0588180984083082	7
Log2 Relative	Proteomics	LV1E	Compound ~ PLL_Aging + Diet + Bodyweight + Fasting + (1|Mouse)	Aging	Diet2D	-0.0924598519234306	0.159525750045744	0.562358272622949	0.377034972940634	8
Log2 Relative	Proteomics	LV2A	Compound ~ PLL_Aging + Diet + Bodyweight + Fasting + (1|Mouse)	Aging	Diet2D	-0.249193007313406	0.214078627290474	0.245090712721095	0.228193351304433	7
Log2 Relative	Proteomics	HVM00	Compound ~ PLL_Aging + Diet + Bodyweight + Fasting + (1|Mouse)	Aging	Diet2D	-0.226894456386564	0.419861552792282	0.589350585528732	0.386437117931006	NA
Log2 Relative	Proteomics	HVM03	Compound ~ PLL_Aging + Diet + Bodyweight + Fasting + (1|Mouse)	Aging	Diet2D	-0.346816210411153	0.236316298514665	0.142635263227811	0.170477958636038	10
Log2 Relative	Proteomics	HVM04	Compound ~ PLL_Aging + Diet + Bodyweight + Fasting + (1|Mouse)	Aging	Diet2D	0.378885325431104	0.631093798142958	0.549357277160811	0.372146773649476	NA
Log2 Relative	Proteomics	HVM05	Compound ~ PLL_Aging + Diet + Bodyweight + Fasting + (1|Mouse)	Aging	Diet2D	-1.36561388592369	0.859588384676906	0.116180464422084	0.157529618260889	NA
Log2 Relative	Proteomics	HVM10	Compound ~ PLL_Aging + Diet + Bodyweight + Fasting + (1|Mouse)	Aging	Diet2D	-0.894679576595457	0.36434229306243	0.0144870586004149	0.0428903695651376	5
Log2 Relative	Proteomics	HVM12	Compound ~ PLL_Aging + Diet + Bodyweight + Fasting + (1|Mouse)	Aging	Diet2D	-0.242394909716135	0.191153299032207	0.205179358222946	0.206953043113306	10
Log2 Relative	Proteomics	HVM15	Compound ~ PLL_Aging + Diet + Bodyweight + Fasting + (1|Mouse)	Aging	Diet2D	-0.843991643361199	0.439365649255504	0.0564634839703489	0.0986627066049031	NA
Log2 Relative	Proteomics	HVM17	Compound ~ PLL_Aging + Diet + Bodyweight + Fasting + (1|Mouse)	Aging	Diet2D	0.579542586935023	0.276973541928537	0.0367259733038866	0.0778939511836627	NA
Log2 Relative	Proteomics	HVM26	Compound ~ PLL_Aging + Diet + Bodyweight + Fasting + (1|Mouse)	Aging	Diet2D	-1.27161002668802	0.647288105026983	0.0517866772349773	0.0949536028860842	NA
Log2 Relative	Proteomics	HVM29	Compound ~ PLL_Aging + Diet + Bodyweight + Fasting + (1|Mouse)	Aging	Diet2D	-0.306444242548667	0.279968698084211	0.274226499729426	0.245136673160497	10
Log2 Relative	Proteomics	HVM32	Compound ~ PLL_Aging + Diet + Bodyweight + Fasting + (1|Mouse)	Aging	Diet2D	0.0933791195338379	0.356298814069176	0.793379818784733	0.454104582512431	7
Log2 Relative	Proteomics	HVM34	Compound ~ PLL_Aging + Diet + Bodyweight + Fasting + (1|Mouse)	Aging	Diet2D	-0.618793625306924	0.58719920809272	0.293338454808859	0.25584288594749	5
Log2 Relative	Proteomics	HVM37	Compound ~ PLL_Aging + Diet + Bodyweight + Fasting + (1|Mouse)	Aging	Diet2D	-0.305782400657165	0.157735260490313	0.0529149837030941	0.0959322728154915	7
Log2 Relative	Proteomics	HVM39	Compound ~ PLL_Aging + Diet + Bodyweight + Fasting + (1|Mouse)	Aging	Diet2D	-0.556496709783595	0.592477694120079	0.348891611987967	0.285241410036275	6
Log2 Relative	Proteomics	HVM40	Compound ~ PLL_Aging + Diet + Bodyweight + Fasting + (1|Mouse)	Aging	Diet2D	0.269123020718609	0.665692499344327	0.686535122905454	0.418837016010031	NA
Log2 Relative	Proteomics	HVM41	Compound ~ PLL_Aging + Diet + Bodyweight + Fasting + (1|Mouse)	Aging	Diet2D	0.347693722065339	0.834594393248969	0.677910854494871	0.417491242759367	NA
Log2 Relative	Proteomics	HVM44	Compound ~ PLL_Aging + Diet + Bodyweight + Fasting + (1|Mouse)	Aging	Diet2D	-0.340762729662377	0.177989146671315	0.0559161125637552	0.0986034135870464	5
Log2 Relative	Proteomics	IGKC	Compound ~ PLL_Aging + Diet + Bodyweight + Fasting + (1|Mouse)	Aging	Diet2D	-0.201977310887863	0.113363876688042	0.075186527362154	0.119522607210968	1
Log2 Relative	Proteomics	GCAM	Compound ~ PLL_Aging + Diet + Bodyweight + Fasting + (1|Mouse)	Aging	Diet2D	-0.242451631286614	0.237105380265534	0.306830176260306	0.262385503149423	5
Log2 Relative	Proteomics	IGH1M	Compound ~ PLL_Aging + Diet + Bodyweight + Fasting + (1|Mouse)	Aging	Diet2D	-0.247768669965941	0.187882537750799	0.187631392088831	0.197230099899844	10
Log2 Relative	Proteomics	IGHA	Compound ~ PLL_Aging + Diet + Bodyweight + Fasting + (1|Mouse)	Aging	Diet2D	0.0583622118156671	0.183078750853413	0.749975209648846	0.437023049319599	1
Log2 Relative	Proteomics	B2MG	Compound ~ PLL_Aging + Diet + Bodyweight + Fasting + (1|Mouse)	Aging	Diet2D	0.117805846970384	0.0372023374473276	0.0015996868586867	0.0114717198555568	9
Log2 Relative	Proteomics	HA10	Compound ~ PLL_Aging + Diet + Bodyweight + Fasting + (1|Mouse)	Aging	Diet2D	0.125007943476286	0.0848821162162807	0.14121846867437	0.170477958636038	9
Log2 Relative	Proteomics	HBA	Compound ~ PLL_Aging + Diet + Bodyweight + Fasting + (1|Mouse)	Aging	Diet2D	-0.441580335036195	0.113627881006543	0.000110319137485764	0.00131853955569605	NA
Log2 Relative	Proteomics	HBB1	Compound ~ PLL_Aging + Diet + Bodyweight + Fasting + (1|Mouse)	Aging	Diet2D	-0.550360880541866	0.115100865853904	2.07730337631681e-06	6.01463602189584e-05	NA
Log2 Relative	Proteomics	HBB2	Compound ~ PLL_Aging + Diet + Bodyweight + Fasting + (1|Mouse)	Aging	Diet2D	-0.477082742507722	0.182227665479507	0.00901157502637291	0.0327621481463211	7
Log2 Relative	Proteomics	PIP	Compound ~ PLL_Aging + Diet + Bodyweight + Fasting + (1|Mouse)	Aging	Diet2D	-0.504492346636699	0.388960775110553	0.196223645738585	0.202655272210824	NA
Log2 Relative	Proteomics	CFAD	Compound ~ PLL_Aging + Diet + Bodyweight + Fasting + (1|Mouse)	Aging	Diet2D	-0.159044849390995	0.0644132602083137	0.013753544983646	0.0419393553166794	NA
Log2 Relative	Proteomics	KV3A4	Compound ~ PLL_Aging + Diet + Bodyweight + Fasting + (1|Mouse)	Aging	Diet2D	-0.00950195634823715	0.321689613465495	0.976451721683168	0.499312559123818	NA
Log2 Relative	Proteomics	HVM48	Compound ~ PLL_Aging + Diet + Bodyweight + Fasting + (1|Mouse)	Aging	Diet2D	-0.132280604149315	0.143173030523533	0.355838428050796	0.289246697939061	10
Log2 Relative	Proteomics	FABP4	Compound ~ PLL_Aging + Diet + Bodyweight + Fasting + (1|Mouse)	Aging	Diet2D	0.270760511346355	0.356966574671854	0.448937852982484	0.336135997557785	NA
Log2 Relative	Proteomics	HA1K	Compound ~ PLL_Aging + Diet + Bodyweight + Fasting + (1|Mouse)	Aging	Diet2D	0.111819276734465	0.278035050667271	0.687770780401091	0.418837016010031	NA
Log2 Relative	Proteomics	MUP3	Compound ~ PLL_Aging + Diet + Bodyweight + Fasting + (1|Mouse)	Aging	Diet2D	0.414556879713305	0.308426183430018	0.179951065210725	0.193570528812862	7
Log2 Relative	Proteomics	TBA1B	Compound ~ PLL_Aging + Diet + Bodyweight + Fasting + (1|Mouse)	Aging	Diet2D	-0.141475209686631	0.11723425422003	0.228129392561399	0.219304774095695	NA
Log2 Relative	Proteomics	SAA1	Compound ~ PLL_Aging + Diet + Bodyweight + Fasting + (1|Mouse)	Aging	Diet2D	-1.02352633834938	0.214580867820774	2.23658046631949e-06	6.01463602189584e-05	2
Log2 Relative	Proteomics	SAA2	Compound ~ PLL_Aging + Diet + Bodyweight + Fasting + (1|Mouse)	Aging	Diet2D	-0.847991964132913	0.297839204520773	0.00455560891460795	0.0213060731050898	2
Log2 Relative	Proteomics	HVM52	Compound ~ PLL_Aging + Diet + Bodyweight + Fasting + (1|Mouse)	Aging	Diet2D	-0.693748500851416	0.428604187980025	0.106196296566693	0.149000458591899	NA
Log2 Relative	Proteomics	CO5	Compound ~ PLL_Aging + Diet + Bodyweight + Fasting + (1|Mouse)	Aging	Diet2D	-0.0485078744580701	0.141068471185516	0.731040552504653	0.430723105698101	1
Log2 Relative	Proteomics	APOA4	Compound ~ PLL_Aging + Diet + Bodyweight + Fasting + (1|Mouse)	Aging	Diet2D	0.051131568455174	0.0482741889284139	0.2898350544455	0.254161146766463	6
Log2 Relative	Proteomics	G6PI	Compound ~ PLL_Aging + Diet + Bodyweight + Fasting + (1|Mouse)	Aging	Diet2D	-0.511608334737939	0.193399138347978	0.00978641391193954	0.0344516535275118	3
Log2 Relative	Proteomics	MAOX	Compound ~ PLL_Aging + Diet + Bodyweight + Fasting + (1|Mouse)	Aging	Diet2D	0.893838527257694	0.14390508886664	1.00357302895485e-09	6.47716627927598e-08	7
Log2 Relative	Proteomics	TTHY	Compound ~ PLL_Aging + Diet + Bodyweight + Fasting + (1|Mouse)	Aging	Diet2D	0.399375878637844	0.0539440852273614	3.36863708930443e-13	1.08707697060592e-10	8
Log2 Relative	Proteomics	KCRM	Compound ~ PLL_Aging + Diet + Bodyweight + Fasting + (1|Mouse)	Aging	Diet2D	-0.725814696538431	0.442092040448462	0.102133779359227	0.147032041760217	NA
Log2 Relative	Proteomics	A1AG2	Compound ~ PLL_Aging + Diet + Bodyweight + Fasting + (1|Mouse)	Aging	Diet2D	-0.0528102181800698	0.096541265084695	0.584521623955663	0.384955537838733	2
Log2 Relative	Proteomics	ALBU	Compound ~ PLL_Aging + Diet + Bodyweight + Fasting + (1|Mouse)	Aging	Diet2D	0.149230336277882	0.0254634952960367	6.9035835347049e-09	3.71303808052411e-07	7
Log2 Relative	Proteomics	BPIA2	Compound ~ PLL_Aging + Diet + Bodyweight + Fasting + (1|Mouse)	Aging	Diet2D	-0.998089857841591	0.327983334791278	0.00265844527959626	0.0150507776272372	NA
Log2 Relative	Proteomics	SPA3K	Compound ~ PLL_Aging + Diet + Bodyweight + Fasting + (1|Mouse)	Aging	Diet2D	0.0660866074365582	0.286039551580379	0.817343237376397	0.459513897522329	NA
Log2 Relative	Proteomics	HS90A	Compound ~ PLL_Aging + Diet + Bodyweight + Fasting + (1|Mouse)	Aging	Diet2D	-0.703009766032759	0.2509783431325	0.00564751799998436	0.0242997849322423	3
Log2 Relative	Proteomics	TRFL	Compound ~ PLL_Aging + Diet + Bodyweight + Fasting + (1|Mouse)	Aging	Diet2D	-0.19256674923327	0.120568835605306	0.110692257021825	0.152653742083979	2
Log2 Relative	Proteomics	ENPL	Compound ~ PLL_Aging + Diet + Bodyweight + Fasting + (1|Mouse)	Aging	Diet2D	-0.145526820044167	0.108683543280356	0.181438155188609	0.193938567665395	2
Log2 Relative	Proteomics	CO3A1	Compound ~ PLL_Aging + Diet + Bodyweight + Fasting + (1|Mouse)	Aging	Diet2D	0.611217113348122	0.145814838776217	3.87831382512262e-05	0.000568887428938308	6
Log2 Relative	Proteomics	APOE	Compound ~ PLL_Aging + Diet + Bodyweight + Fasting + (1|Mouse)	Aging	Diet2D	-0.0250184745754479	0.0704693075831029	0.722661800667313	0.429478412082416	1
Log2 Relative	Proteomics	SODC	Compound ~ PLL_Aging + Diet + Bodyweight + Fasting + (1|Mouse)	Aging	Diet2D	-0.243925011569702	0.107392556481697	0.0234227761556365	0.0568319812502128	NA
Log2 Relative	Proteomics	C4BPA	Compound ~ PLL_Aging + Diet + Bodyweight + Fasting + (1|Mouse)	Aging	Diet2D	-0.404680326669186	0.0612256794725243	7.07709970051715e-11	1.1419087154774e-08	2
Log2 Relative	Proteomics	LYZ2	Compound ~ PLL_Aging + Diet + Bodyweight + Fasting + (1|Mouse)	Aging	Diet2D	-0.132331775665983	0.0868117617581634	0.128064071133459	0.167315594175558	2
Log2 Relative	Proteomics	PDIA1	Compound ~ PLL_Aging + Diet + Bodyweight + Fasting + (1|Mouse)	Aging	Diet2D	-0.168735001994544	0.0737549511253709	0.0226620217449725	0.0556803417509482	2
Log2 Relative	Proteomics	PGK1	Compound ~ PLL_Aging + Diet + Bodyweight + Fasting + (1|Mouse)	Aging	Diet2D	-0.749083030567666	0.335108900741531	0.0259336465135263	0.0596427077669977	2
Log2 Relative	Proteomics	ACE	Compound ~ PLL_Aging + Diet + Bodyweight + Fasting + (1|Mouse)	Aging	Diet2D	-0.0735493606690506	0.0724164473313451	0.310153980654314	0.263390333564029	NA
Log2 Relative	Proteomics	FRIH	Compound ~ PLL_Aging + Diet + Bodyweight + Fasting + (1|Mouse)	Aging	Diet2D	-0.131121428198091	0.299855579275948	0.662564318397093	0.411971104042429	NA
Log2 Relative	Proteomics	CSF1R	Compound ~ PLL_Aging + Diet + Bodyweight + Fasting + (1|Mouse)	Aging	Diet2D	-0.0920442974328347	0.0464909966453259	0.0480779315350983	0.0912647193729118	2
Log2 Relative	Proteomics	APOA2	Compound ~ PLL_Aging + Diet + Bodyweight + Fasting + (1|Mouse)	Aging	Diet2D	0.269909550516034	0.151084914011656	0.0743973483853844	0.119444860906547	8
Log2 Relative	Proteomics	UBC	Compound ~ PLL_Aging + Diet + Bodyweight + Fasting + (1|Mouse)	Aging	Diet2D	-0.388529613772029	0.254486338172633	0.129345409571803	0.167632315016729	NA
Log2 Relative	Proteomics	ENV1	Compound ~ PLL_Aging + Diet + Bodyweight + Fasting + (1|Mouse)	Aging	Diet2D	0.157284992512171	0.334910584337498	0.639037463548504	0.401161234989067	1
Log2 Relative	Proteomics	NID1	Compound ~ PLL_Aging + Diet + Bodyweight + Fasting + (1|Mouse)	Aging	Diet2D	-0.185182713512117	0.174563537097105	0.289493070125555	0.254161146766463	2
Log2 Relative	Proteomics	CATB	Compound ~ PLL_Aging + Diet + Bodyweight + Fasting + (1|Mouse)	Aging	Diet2D	0.0508945053469704	0.03805689716369	0.181495163879209	0.193938567665395	2
Log2 Relative	Proteomics	THIO	Compound ~ PLL_Aging + Diet + Bodyweight + Fasting + (1|Mouse)	Aging	Diet2D	-0.129377382428353	0.133781513933047	0.334357677196414	0.27809017368952	NA
Log2 Relative	Proteomics	4F2	Compound ~ PLL_Aging + Diet + Bodyweight + Fasting + (1|Mouse)	Aging	Diet2D	0.151541421430171	0.221208619351079	0.494142805352545	0.355882919055985	NA
Log2 Relative	Proteomics	CO1A1	Compound ~ PLL_Aging + Diet + Bodyweight + Fasting + (1|Mouse)	Aging	Diet2D	0.273929723282598	0.122099493961368	0.025144622307569	0.0592284842959565	8
Log2 Relative	Proteomics	LIPL	Compound ~ PLL_Aging + Diet + Bodyweight + Fasting + (1|Mouse)	Aging	Diet2D	0.36066612655864	0.110783461223758	0.00130952854138423	0.0105647943214915	6
Log2 Relative	Proteomics	GPX1	Compound ~ PLL_Aging + Diet + Bodyweight + Fasting + (1|Mouse)	Aging	Diet2D	-0.427531499202937	0.134291306083459	0.00154299907328693	0.0114717198555568	NA
Log2 Relative	Proteomics	ENV2	Compound ~ PLL_Aging + Diet + Bodyweight + Fasting + (1|Mouse)	Aging	Diet2D	0.103914990225063	0.577249418989301	0.857372525977729	0.469942895221217	NA
Log2 Relative	Proteomics	LAMP1	Compound ~ PLL_Aging + Diet + Bodyweight + Fasting + (1|Mouse)	Aging	Diet2D	0.0194691520907183	0.050065196758671	0.697557335428738	0.421545757135479	NA
Log2 Relative	Proteomics	MUP2	Compound ~ PLL_Aging + Diet + Bodyweight + Fasting + (1|Mouse)	Aging	Diet2D	0.272749341239629	0.174484807862558	0.118409844854918	0.157898685867383	7
Log2 Relative	Proteomics	NGAL	Compound ~ PLL_Aging + Diet + Bodyweight + Fasting + (1|Mouse)	Aging	Diet2D	-0.423407212553695	0.296335728263384	0.154534626941106	0.17804190903798	2
Log2 Relative	Proteomics	PROP	Compound ~ PLL_Aging + Diet + Bodyweight + Fasting + (1|Mouse)	Aging	Diet2D	0.0449083002102831	0.0507203685639923	0.376202615484763	0.298286412438219	2
Log2 Relative	Proteomics	ITB2	Compound ~ PLL_Aging + Diet + Bodyweight + Fasting + (1|Mouse)	Aging	Diet2D	1.3384504095748	0.60286910937784	0.028627774785834	0.0632762605455978	NA
Log2 Relative	Proteomics	SAMP	Compound ~ PLL_Aging + Diet + Bodyweight + Fasting + (1|Mouse)	Aging	Diet2D	-0.132327637973693	0.134492554651568	0.325463885492324	0.273512796513874	2
Log2 Relative	Proteomics	GELS	Compound ~ PLL_Aging + Diet + Bodyweight + Fasting + (1|Mouse)	Aging	Diet2D	-0.0558124782893173	0.0384890294802189	0.14741927825361	0.172365866915142	7
Log2 Relative	Proteomics	NCAM1	Compound ~ PLL_Aging + Diet + Bodyweight + Fasting + (1|Mouse)	Aging	Diet2D	0.0177761292611727	0.0508650257201894	0.7268182667056	0.430439323327813	8
Log2 Relative	Proteomics	ICAM1	Compound ~ PLL_Aging + Diet + Bodyweight + Fasting + (1|Mouse)	Aging	Diet2D	-0.0952222888659962	0.0639209648198453	0.13699579699456	0.170477958636038	2
Log2 Relative	Proteomics	CAH1	Compound ~ PLL_Aging + Diet + Bodyweight + Fasting + (1|Mouse)	Aging	Diet2D	-0.38424030862755	0.234622512232384	0.10278056307744	0.147032041760217	8
Log2 Relative	Proteomics	S10A6	Compound ~ PLL_Aging + Diet + Bodyweight + Fasting + (1|Mouse)	Aging	Diet2D	-0.544360250909014	0.262246636233675	0.0391587194906328	0.0808362965245036	NA
Log2 Relative	Proteomics	C1QB	Compound ~ PLL_Aging + Diet + Bodyweight + Fasting + (1|Mouse)	Aging	Diet2D	0.214534318820371	0.107747507366126	0.0468212389224655	0.0909452335709885	2
Log2 Relative	Proteomics	CALR	Compound ~ PLL_Aging + Diet + Bodyweight + Fasting + (1|Mouse)	Aging	Diet2D	-0.174741963075567	0.14288215154003	0.222316487741704	0.217319027417628	NA
Log2 Relative	Proteomics	CRP	Compound ~ PLL_Aging + Diet + Bodyweight + Fasting + (1|Mouse)	Aging	Diet2D	0.0339012013948487	0.0500715936314831	0.49856542870217	0.355882919055985	6
Log2 Relative	Proteomics	PMGE	Compound ~ PLL_Aging + Diet + Bodyweight + Fasting + (1|Mouse)	Aging	Diet2D	-0.372451074584314	0.118154206826268	0.00169781630604469	0.0116573251947744	NA
Log2 Relative	Proteomics	CAH3	Compound ~ PLL_Aging + Diet + Bodyweight + Fasting + (1|Mouse)	Aging	Diet2D	-0.919734023059745	0.520528221536701	0.0799771339858931	0.122961098438137	NA
Log2 Relative	Proteomics	FA9	Compound ~ PLL_Aging + Diet + Bodyweight + Fasting + (1|Mouse)	Aging	Diet2D	-0.0995063769958792	0.0391613943444733	0.011245562962368	0.0366565912065785	2
Log2 Relative	Proteomics	LCAT	Compound ~ PLL_Aging + Diet + Bodyweight + Fasting + (1|Mouse)	Aging	Diet2D	-0.181741777848709	0.0285121992215948	3.11274306915971e-10	3.3483287317596e-08	1
Log2 Relative	Proteomics	AMPE	Compound ~ PLL_Aging + Diet + Bodyweight + Fasting + (1|Mouse)	Aging	Diet2D	-0.00768433441917072	0.191477345993652	0.968074373766722	0.498462641947686	8
Log2 Relative	Proteomics	ENOA	Compound ~ PLL_Aging + Diet + Bodyweight + Fasting + (1|Mouse)	Aging	Diet2D	-0.475303012636599	0.153951089190224	0.00224321358750039	0.0139210935739724	3
Log2 Relative	Proteomics	PPIA	Compound ~ PLL_Aging + Diet + Bodyweight + Fasting + (1|Mouse)	Aging	Diet2D	-0.237596943387187	0.0975992859229848	0.0151569741723006	0.0444657779445778	NA
Log2 Relative	Proteomics	TPIS	Compound ~ PLL_Aging + Diet + Bodyweight + Fasting + (1|Mouse)	Aging	Diet2D	-0.409936173878961	0.226222016151574	0.0706907515370969	0.115213528653595	1
Log2 Relative	Proteomics	CATD	Compound ~ PLL_Aging + Diet + Bodyweight + Fasting + (1|Mouse)	Aging	Diet2D	-0.0617039303871111	0.12853693796832	0.631513902017334	0.398811878136407	2
Log2 Relative	Proteomics	HVM53	Compound ~ PLL_Aging + Diet + Bodyweight + Fasting + (1|Mouse)	Aging	Diet2D	-0.392742814244005	0.648076378361232	0.545298941626478	0.370464940863527	NA
Log2 Relative	Proteomics	HVM56	Compound ~ PLL_Aging + Diet + Bodyweight + Fasting + (1|Mouse)	Aging	Diet2D	-1.26747710523962	0.558208257653782	0.0240923478683538	0.0580203569583067	NA
Log2 Relative	Proteomics	HVM57	Compound ~ PLL_Aging + Diet + Bodyweight + Fasting + (1|Mouse)	Aging	Diet2D	-0.118674778665336	0.295242940494981	0.687883444013017	0.418837016010031	10
Log2 Relative	Proteomics	HVM60	Compound ~ PLL_Aging + Diet + Bodyweight + Fasting + (1|Mouse)	Aging	Diet2D	-0.517007270400388	0.272844253972769	0.0586662044594329	0.101784375580445	NA
Log2 Relative	Proteomics	HVM61	Compound ~ PLL_Aging + Diet + Bodyweight + Fasting + (1|Mouse)	Aging	Diet2D	0.137065639688546	0.719567935392685	0.849131081078696	0.46934349661395	NA
Log2 Relative	Proteomics	THRB	Compound ~ PLL_Aging + Diet + Bodyweight + Fasting + (1|Mouse)	Aging	Diet2D	0.028964350243601	0.0213237871840184	0.174728979865552	0.190493122085684	8
Log2 Relative	Proteomics	BIP	Compound ~ PLL_Aging + Diet + Bodyweight + Fasting + (1|Mouse)	Aging	Diet2D	-0.144952220198047	0.052390617563693	0.00580028678218953	0.0245809811057826	2
Log2 Relative	Proteomics	HEXB	Compound ~ PLL_Aging + Diet + Bodyweight + Fasting + (1|Mouse)	Aging	Diet2D	-0.267859514060345	0.291308240391834	0.359515842905777	0.290771078364234	NA
Log2 Relative	Proteomics	PLMN	Compound ~ PLL_Aging + Diet + Bodyweight + Fasting + (1|Mouse)	Aging	Diet2D	-0.0250522654141603	0.0187879413097654	0.182776680335258	0.194663364884505	8
Log2 Relative	Proteomics	CO2	Compound ~ PLL_Aging + Diet + Bodyweight + Fasting + (1|Mouse)	Aging	Diet2D	0.0377491018167299	0.0876281376331074	0.666786467700449	0.413799063202887	2
Log2 Relative	Proteomics	CYTC	Compound ~ PLL_Aging + Diet + Bodyweight + Fasting + (1|Mouse)	Aging	Diet2D	-0.0251955172181653	0.0655447936052962	0.700782895949695	0.422703438723539	NA
Log2 Relative	Proteomics	VTDB	Compound ~ PLL_Aging + Diet + Bodyweight + Fasting + (1|Mouse)	Aging	Diet2D	-0.0135255314654906	0.0210434868476417	0.520573311873533	0.365244746951961	8
Log2 Relative	Proteomics	A1AT2	Compound ~ PLL_Aging + Diet + Bodyweight + Fasting + (1|Mouse)	Aging	Diet2D	0.0836769579684252	0.0324173538271144	0.0100217893335946	0.0344516535275118	7
Log2 Relative	Proteomics	EST1C	Compound ~ PLL_Aging + Diet + Bodyweight + Fasting + (1|Mouse)	Aging	Diet2D	0.0638219733971818	0.0362351526925185	0.0785556378695435	0.122961098438137	8
Log2 Relative	Proteomics	CATA	Compound ~ PLL_Aging + Diet + Bodyweight + Fasting + (1|Mouse)	Aging	Diet2D	-0.38814716490355	0.351428289545535	0.270175095122735	0.242185914884377	NA
Log2 Relative	Proteomics	GSTA4	Compound ~ PLL_Aging + Diet + Bodyweight + Fasting + (1|Mouse)	Aging	Diet2D	-0.440913711274918	0.277008389878335	0.112999837162557	0.153863476540062	NA
Log2 Relative	Proteomics	TLN1	Compound ~ PLL_Aging + Diet + Bodyweight + Fasting + (1|Mouse)	Aging	Diet2D	-0.154570691292344	0.106406873615675	0.146734869278616	0.17218951592577	NA
Log2 Relative	Proteomics	EZRI	Compound ~ PLL_Aging + Diet + Bodyweight + Fasting + (1|Mouse)	Aging	Diet2D	-1.39271362668649	1.02882098998815	0.179869803297141	0.193570528812862	NA
Log2 Relative	Proteomics	KLKB1	Compound ~ PLL_Aging + Diet + Bodyweight + Fasting + (1|Mouse)	Aging	Diet2D	0.0711897906740605	0.0303771241729026	0.0193486090327502	0.0503540183030875	8
Log2 Relative	Proteomics	CMGA	Compound ~ PLL_Aging + Diet + Bodyweight + Fasting + (1|Mouse)	Aging	Diet2D	-0.0348895699931793	0.0716612196414661	0.626495551861482	0.396790511215433	NA
Log2 Relative	Proteomics	PGFRA	Compound ~ PLL_Aging + Diet + Bodyweight + Fasting + (1|Mouse)	Aging	Diet2D	0.395456742342269	0.299718212011196	0.187602362064077	0.197230099899844	NA
Log2 Relative	Proteomics	MARCS	Compound ~ PLL_Aging + Diet + Bodyweight + Fasting + (1|Mouse)	Aging	Diet2D	-0.0410375711958019	0.066573448368589	0.537881696635595	0.368259045985215	NA
Log2 Relative	Proteomics	HGFL	Compound ~ PLL_Aging + Diet + Bodyweight + Fasting + (1|Mouse)	Aging	Diet2D	0.0782975269818609	0.0306355755919018	0.0107817081601725	0.0355032054719525	NA
Log2 Relative	Proteomics	LIPC	Compound ~ PLL_Aging + Diet + Bodyweight + Fasting + (1|Mouse)	Aging	Diet2D	0.100767248736447	0.0710862975004471	0.15684133896388	0.178170430263242	8
Log2 Relative	Proteomics	IL1R2	Compound ~ PLL_Aging + Diet + Bodyweight + Fasting + (1|Mouse)	Aging	Diet2D	-0.117428539770943	0.493879093963162	0.812453052195445	0.459513897522329	NA
Log2 Relative	Proteomics	PSB8	Compound ~ PLL_Aging + Diet + Bodyweight + Fasting + (1|Mouse)	Aging	Diet2D	-0.0862967625945123	0.21593662809315	0.690521474951714	0.419215596423912	2
Log2 Relative	Proteomics	MUG1	Compound ~ PLL_Aging + Diet + Bodyweight + Fasting + (1|Mouse)	Aging	Diet2D	0.00230727076772585	0.0647351983794059	0.971576923339218	0.498462641947686	7
Log2 Relative	Proteomics	MUG2	Compound ~ PLL_Aging + Diet + Bodyweight + Fasting + (1|Mouse)	Aging	Diet2D	0.0766465916714092	0.280560616493435	0.784777705475293	0.450960884068083	NA
Log2 Relative	Proteomics	VCAM1	Compound ~ PLL_Aging + Diet + Bodyweight + Fasting + (1|Mouse)	Aging	Diet2D	-0.0687252351284997	0.0470527836178658	0.144526273787675	0.171468350942048	2
Log2 Relative	Proteomics	SPA3C	Compound ~ PLL_Aging + Diet + Bodyweight + Fasting + (1|Mouse)	Aging	Diet2D	0.219715891666426	0.0921897925878154	0.017477400440044	0.0478719295797973	7
Log2 Relative	Proteomics	FETUA	Compound ~ PLL_Aging + Diet + Bodyweight + Fasting + (1|Mouse)	Aging	Diet2D	0.0340385967124807	0.0307464761472981	0.268581782363466	0.241428297828425	NA
Log2 Relative	Proteomics	VTNC	Compound ~ PLL_Aging + Diet + Bodyweight + Fasting + (1|Mouse)	Aging	Diet2D	0.0438674185568177	0.0275904357616037	0.112258994385805	0.153746065418688	1
Log2 Relative	Proteomics	PPIC	Compound ~ PLL_Aging + Diet + Bodyweight + Fasting + (1|Mouse)	Aging	Diet2D	0.0766135871015439	0.0756556251658027	0.311829994018976	0.264118596100291	8
Log2 Relative	Proteomics	SAA4	Compound ~ PLL_Aging + Diet + Bodyweight + Fasting + (1|Mouse)	Aging	Diet2D	-0.202699268848931	0.0706618104448728	0.0042327462111248	0.0206959022053785	8
Log2 Relative	Proteomics	S10A9	Compound ~ PLL_Aging + Diet + Bodyweight + Fasting + (1|Mouse)	Aging	Diet2D	-0.733726792264255	0.377313589782517	0.055381691190193	0.0982816441578928	NA
Log2 Relative	Proteomics	ANT3	Compound ~ PLL_Aging + Diet + Bodyweight + Fasting + (1|Mouse)	Aging	Diet2D	0.0765328703762506	0.0242690437574138	0.00167291338632704	0.0116573251947744	8
Log2 Relative	Proteomics	MMP2	Compound ~ PLL_Aging + Diet + Bodyweight + Fasting + (1|Mouse)	Aging	Diet2D	0.212408988544933	0.105061338648684	0.0435486438818951	0.0867492423403709	6
Log2 Relative	Proteomics	PROC	Compound ~ PLL_Aging + Diet + Bodyweight + Fasting + (1|Mouse)	Aging	Diet2D	-0.046292444935416	0.0310092573203766	0.13586906911195	0.170477958636038	1
Log2 Relative	Proteomics	APOC1	Compound ~ PLL_Aging + Diet + Bodyweight + Fasting + (1|Mouse)	Aging	Diet2D	0.178694141204765	0.0671654357215817	0.00795559161988387	0.0305411180858411	8
Log2 Relative	Proteomics	PRDX1	Compound ~ PLL_Aging + Diet + Bodyweight + Fasting + (1|Mouse)	Aging	Diet2D	-0.935499977956539	0.269047745292125	0.000706220526397985	0.0063305858823932	NA
Log2 Relative	Proteomics	VGFR3	Compound ~ PLL_Aging + Diet + Bodyweight + Fasting + (1|Mouse)	Aging	Diet2D	0.21199132013832	0.0704669110115738	0.00271344278329023	0.0150972811984077	6
Log2 Relative	Proteomics	FBLN2	Compound ~ PLL_Aging + Diet + Bodyweight + Fasting + (1|Mouse)	Aging	Diet2D	0.755694580664852	0.668728396173255	0.261524034114044	0.237732919168642	1
Log2 Relative	Proteomics	MBL1	Compound ~ PLL_Aging + Diet + Bodyweight + Fasting + (1|Mouse)	Aging	Diet2D	0.0253297359908346	0.0492010642168417	0.606822006065798	0.392451081083761	7
Log2 Relative	Proteomics	TKT	Compound ~ PLL_Aging + Diet + Bodyweight + Fasting + (1|Mouse)	Aging	Diet2D	-0.512218650208435	0.276465686447582	0.0648728048768824	0.109027914382553	2
Log2 Relative	Proteomics	MBL2	Compound ~ PLL_Aging + Diet + Bodyweight + Fasting + (1|Mouse)	Aging	Diet2D	0.149247585200042	0.0604633323233886	0.0137759496282115	0.0419393553166794	8
Log2 Relative	Proteomics	LIFR	Compound ~ PLL_Aging + Diet + Bodyweight + Fasting + (1|Mouse)	Aging	Diet2D	0.0122855377463525	0.108420856896585	0.909810062338746	0.482215277706175	8
Log2 Relative	Proteomics	LIT1	Compound ~ PLL_Aging + Diet + Bodyweight + Fasting + (1|Mouse)	Aging	Diet2D	0.162318879514423	0.188986855295589	0.390847145808479	0.30584478206589	NA
Log2 Relative	Proteomics	GPX3	Compound ~ PLL_Aging + Diet + Bodyweight + Fasting + (1|Mouse)	Aging	Diet2D	0.0660535736853877	0.0394687474188916	0.0946109370513539	0.14069792076208	7
Log2 Relative	Proteomics	AL3A1	Compound ~ PLL_Aging + Diet + Bodyweight + Fasting + (1|Mouse)	Aging	Diet2D	-0.31188932894847	0.20581456999517	0.130308277025342	0.168068234051733	NA
Log2 Relative	Proteomics	GSHR	Compound ~ PLL_Aging + Diet + Bodyweight + Fasting + (1|Mouse)	Aging	Diet2D	0.0767895683813529	0.123159610382263	0.534213722769242	0.368259045985215	1
Log2 Relative	Proteomics	IBP2	Compound ~ PLL_Aging + Diet + Bodyweight + Fasting + (1|Mouse)	Aging	Diet2D	-0.251090613140264	0.134148412597345	0.0616946415276427	0.106466237892842	1
Log2 Relative	Proteomics	IBP3	Compound ~ PLL_Aging + Diet + Bodyweight + Fasting + (1|Mouse)	Aging	Diet2D	0.12866044323516	0.0444074310948829	0.00386811839921862	0.019504097279795	7
Log2 Relative	Proteomics	IBP4	Compound ~ PLL_Aging + Diet + Bodyweight + Fasting + (1|Mouse)	Aging	Diet2D	0.0844024444009592	0.0362318532295476	0.020081048781006	0.051025672776731	2
Log2 Relative	Proteomics	HEP2	Compound ~ PLL_Aging + Diet + Bodyweight + Fasting + (1|Mouse)	Aging	Diet2D	0.0578818843629213	0.0277143871155772	0.0370719948623225	0.0778939511836627	3
Log2 Relative	Proteomics	PSA2	Compound ~ PLL_Aging + Diet + Bodyweight + Fasting + (1|Mouse)	Aging	Diet2D	-0.158145370135461	0.098013909219219	0.10802482222057	0.149692999524095	3
Log2 Relative	Proteomics	CAMP	Compound ~ PLL_Aging + Diet + Bodyweight + Fasting + (1|Mouse)	Aging	Diet2D	-0.161964014106124	0.0920929327521422	0.0791746592444575	0.122961098438137	NA
Log2 Relative	Proteomics	LUM	Compound ~ PLL_Aging + Diet + Bodyweight + Fasting + (1|Mouse)	Aging	Diet2D	0.0936405447962353	0.0395841935984965	0.0182348461633968	0.0490373426038985	7
Log2 Relative	Proteomics	APOD	Compound ~ PLL_Aging + Diet + Bodyweight + Fasting + (1|Mouse)	Aging	Diet2D	0.0157734373701097	0.0435702827494371	0.717431188004967	0.427156515579319	9
Log2 Relative	Proteomics	PON1	Compound ~ PLL_Aging + Diet + Bodyweight + Fasting + (1|Mouse)	Aging	Diet2D	-0.153936885209486	0.0491877606620824	0.00181341576995137	0.0120531883616638	8
Log2 Relative	Proteomics	KPYM	Compound ~ PLL_Aging + Diet + Bodyweight + Fasting + (1|Mouse)	Aging	Diet2D	-0.113272075561628	0.0453495331341255	0.0127047646383828	0.0405930159696011	3
Log2 Relative	Proteomics	PLTP	Compound ~ PLL_Aging + Diet + Bodyweight + Fasting + (1|Mouse)	Aging	Diet2D	0.0927692705538372	0.0503068761568317	0.0655440638532239	0.109027914382553	1
Log2 Relative	Proteomics	CADH5	Compound ~ PLL_Aging + Diet + Bodyweight + Fasting + (1|Mouse)	Aging	Diet2D	0.0724565482469013	0.0462999872933485	0.118027674689756	0.157898685867383	3
Log2 Relative	Proteomics	EF2	Compound ~ PLL_Aging + Diet + Bodyweight + Fasting + (1|Mouse)	Aging	Diet2D	-0.954339489976878	0.530631155115229	0.076047747359092	0.119712241477684	2
Log2 Relative	Proteomics	PTPA	Compound ~ PLL_Aging + Diet + Bodyweight + Fasting + (1|Mouse)	Aging	Diet2D	-0.63679061836266	0.342059632180066	0.0635783080539464	0.108057820926491	NA
Log2 Relative	Proteomics	UBE2N	Compound ~ PLL_Aging + Diet + Bodyweight + Fasting + (1|Mouse)	Aging	Diet2D	-1.01911668680925	0.711086613488672	0.153545279932761	0.17804190903798	NA
Log2 Relative	Proteomics	1433G	Compound ~ PLL_Aging + Diet + Bodyweight + Fasting + (1|Mouse)	Aging	Diet2D	-0.912479400021856	0.732445768620856	0.215131968757302	0.211788236838705	NA
Log2 Relative	Proteomics	CYC	Compound ~ PLL_Aging + Diet + Bodyweight + Fasting + (1|Mouse)	Aging	Diet2D	-0.32200374099557	0.119162798939581	0.00724987614460901	0.0292446662686402	3
Log2 Relative	Proteomics	PROF1	Compound ~ PLL_Aging + Diet + Bodyweight + Fasting + (1|Mouse)	Aging	Diet2D	-0.1494507936332	0.254009901376557	0.557588251353527	0.376436552364378	NA
Log2 Relative	Proteomics	HSP7C	Compound ~ PLL_Aging + Diet + Bodyweight + Fasting + (1|Mouse)	Aging	Diet2D	-0.454573721431544	0.105915044645293	2.02858856329606e-05	0.000385080139766738	2
Log2 Relative	Proteomics	1433Z	Compound ~ PLL_Aging + Diet + Bodyweight + Fasting + (1|Mouse)	Aging	Diet2D	0.300440207975716	0.411346237004829	0.467224879858485	0.343216075816139	NA
Log2 Relative	Proteomics	ACTG	Compound ~ PLL_Aging + Diet + Bodyweight + Fasting + (1|Mouse)	Aging	Diet2D	-0.294529004236017	0.0759635761959275	0.000115543575340676	0.00133166148848574	3
Log2 Relative	Proteomics	ACTC	Compound ~ PLL_Aging + Diet + Bodyweight + Fasting + (1|Mouse)	Aging	Diet2D	-0.259090971663576	0.0592713130106718	1.41366489711861e-05	0.000304131416370323	3
Log2 Relative	Proteomics	1433T	Compound ~ PLL_Aging + Diet + Bodyweight + Fasting + (1|Mouse)	Aging	Diet2D	-0.93225320566034	0.216818351192416	2.47540776955656e-05	0.000443792863372256	2
Log2 Relative	Proteomics	CLC4F	Compound ~ PLL_Aging + Diet + Bodyweight + Fasting + (1|Mouse)	Aging	Diet2D	0.190608346932759	0.232283157518739	0.412704998862366	0.316346987320551	NA
Log2 Relative	Proteomics	PSB7	Compound ~ PLL_Aging + Diet + Bodyweight + Fasting + (1|Mouse)	Aging	Diet2D	0.056591867922874	0.207292508447443	0.785360617276613	0.450960884068083	2
Log2 Relative	Proteomics	CATE	Compound ~ PLL_Aging + Diet + Bodyweight + Fasting + (1|Mouse)	Aging	Diet2D	0.27547873126585	0.111988397515667	0.0141333383221655	0.0422305822374085	2
Log2 Relative	Proteomics	SEPP1	Compound ~ PLL_Aging + Diet + Bodyweight + Fasting + (1|Mouse)	Aging	Diet2D	0.104885925363079	0.0452156865880361	0.0206073969229968	0.0519540294256077	6
Log2 Relative	Proteomics	FA7	Compound ~ PLL_Aging + Diet + Bodyweight + Fasting + (1|Mouse)	Aging	Diet2D	-0.159991899688437	0.0607988621479422	0.00866152265450998	0.0321278055383585	NA
Log2 Relative	Proteomics	SPRL1	Compound ~ PLL_Aging + Diet + Bodyweight + Fasting + (1|Mouse)	Aging	Diet2D	0.165942583516065	0.0460409631426278	0.000332268214426746	0.00335077208519374	3
Log2 Relative	Proteomics	BGH3	Compound ~ PLL_Aging + Diet + Bodyweight + Fasting + (1|Mouse)	Aging	Diet2D	-0.0372186979847351	0.0878395592111008	0.671895253734107	0.415133610236987	2
Log2 Relative	Proteomics	KVM5	Compound ~ PLL_Aging + Diet + Bodyweight + Fasting + (1|Mouse)	Aging	Diet2D	-0.16215763227933	0.345341023067979	0.639033462785388	0.401161234989067	NA
Log2 Relative	Proteomics	IC1	Compound ~ PLL_Aging + Diet + Bodyweight + Fasting + (1|Mouse)	Aging	Diet2D	-0.0788376641623608	0.0305273942496828	0.00998548043653446	0.0344516535275118	3
Log2 Relative	Proteomics	PEDF	Compound ~ PLL_Aging + Diet + Bodyweight + Fasting + (1|Mouse)	Aging	Diet2D	0.0375206719909865	0.030152948858464	0.213734532541203	0.211574422953426	7
Log2 Relative	Proteomics	SEPR	Compound ~ PLL_Aging + Diet + Bodyweight + Fasting + (1|Mouse)	Aging	Diet2D	-0.118444134620298	0.110517756056568	0.284254195285853	0.252006399175238	8
Log2 Relative	Proteomics	SLPI	Compound ~ PLL_Aging + Diet + Bodyweight + Fasting + (1|Mouse)	Aging	Diet2D	-0.230572850578077	0.296704373494832	0.43746979687296	0.330617828348714	1
Log2 Relative	Proteomics	AMPN	Compound ~ PLL_Aging + Diet + Bodyweight + Fasting + (1|Mouse)	Aging	Diet2D	0.0508912738023371	0.210646729512911	0.809193957036124	0.459513897522329	NA
Log2 Relative	Proteomics	EXT1	Compound ~ PLL_Aging + Diet + Bodyweight + Fasting + (1|Mouse)	Aging	Diet2D	-0.329538251531646	0.670607029433643	0.62451466827141	0.396790511215433	NA
Log2 Relative	Proteomics	BMP1	Compound ~ PLL_Aging + Diet + Bodyweight + Fasting + (1|Mouse)	Aging	Diet2D	0.0519189967387788	0.198136878551096	0.793649814471843	0.454104582512431	NA
Log2 Relative	Proteomics	MASP1	Compound ~ PLL_Aging + Diet + Bodyweight + Fasting + (1|Mouse)	Aging	Diet2D	0.137310673196208	0.032602323603901	2.81950059227733e-05	0.00045880923402925	6
Log2 Relative	Proteomics	C1QA	Compound ~ PLL_Aging + Diet + Bodyweight + Fasting + (1|Mouse)	Aging	Diet2D	0.240863156729267	0.10260575938031	0.0191487637670932	0.0502390824995145	2
Log2 Relative	Proteomics	PSB4	Compound ~ PLL_Aging + Diet + Bodyweight + Fasting + (1|Mouse)	Aging	Diet2D	-0.162778921530364	0.0828127065103791	0.0499570099036823	0.0934588564826582	2
Log2 Relative	Proteomics	XDH	Compound ~ PLL_Aging + Diet + Bodyweight + Fasting + (1|Mouse)	Aging	Diet2D	-0.0822997375563161	0.0593031376142316	0.165635653032396	0.183682129098725	2
Log2 Relative	Proteomics	IL6RB	Compound ~ PLL_Aging + Diet + Bodyweight + Fasting + (1|Mouse)	Aging	Diet2D	0.0891663346298208	0.0974165394060265	0.360521372069606	0.290855374590858	NA
Log2 Relative	Proteomics	APOA1	Compound ~ PLL_Aging + Diet + Bodyweight + Fasting + (1|Mouse)	Aging	Diet2D	-0.0277865949279861	0.041030963757961	0.49845876537434	0.355882919055985	9
Log2 Relative	Proteomics	A1AT4	Compound ~ PLL_Aging + Diet + Bodyweight + Fasting + (1|Mouse)	Aging	Diet2D	0.101120268081018	0.112127827674337	0.367416483467321	0.293687768470017	7
Log2 Relative	Proteomics	A1AT5	Compound ~ PLL_Aging + Diet + Bodyweight + Fasting + (1|Mouse)	Aging	Diet2D	-0.0670033614754845	0.0971755443120092	0.49070413212998	0.354256853911092	2
Log2 Relative	Proteomics	CO1A2	Compound ~ PLL_Aging + Diet + Bodyweight + Fasting + (1|Mouse)	Aging	Diet2D	0.16606051548074	0.113179041316924	0.143141754866028	0.170477958636038	5
Log2 Relative	Proteomics	EGFR	Compound ~ PLL_Aging + Diet + Bodyweight + Fasting + (1|Mouse)	Aging	Diet2D	-0.0391975690903613	0.0637194994889451	0.53862852949657	0.368259045985215	2
Log2 Relative	Proteomics	APOH	Compound ~ PLL_Aging + Diet + Bodyweight + Fasting + (1|Mouse)	Aging	Diet2D	0.00800805678856185	0.024052074955823	0.739261676069331	0.432964873281433	NA
Log2 Relative	Proteomics	NOTC1	Compound ~ PLL_Aging + Diet + Bodyweight + Fasting + (1|Mouse)	Aging	Diet2D	0.00983273458017063	0.104979776220984	0.925415378631056	0.484300821865138	NA
Log2 Relative	Proteomics	TERA	Compound ~ PLL_Aging + Diet + Bodyweight + Fasting + (1|Mouse)	Aging	Diet2D	-0.202926882604213	0.289794985387187	0.48433529282008	0.351230462098924	NA
Log2 Relative	Proteomics	UBA1	Compound ~ PLL_Aging + Diet + Bodyweight + Fasting + (1|Mouse)	Aging	Diet2D	-0.927502851578296	0.32841641814039	0.00557844226799978	0.0242997849322423	1
Log2 Relative	Proteomics	C1QC	Compound ~ PLL_Aging + Diet + Bodyweight + Fasting + (1|Mouse)	Aging	Diet2D	0.163519033687194	0.108817006659368	0.133327437642174	0.168068234051733	2
Log2 Relative	Proteomics	GLCM1	Compound ~ PLL_Aging + Diet + Bodyweight + Fasting + (1|Mouse)	Aging	Diet2D	-0.179149225468695	0.204615965255931	0.381891636555241	0.301316496313453	6
Log2 Relative	Proteomics	NUCB1	Compound ~ PLL_Aging + Diet + Bodyweight + Fasting + (1|Mouse)	Aging	Diet2D	-0.127030180009016	0.0858178216301972	0.139262936290289	0.170477958636038	NA
Log2 Relative	Proteomics	CHLE	Compound ~ PLL_Aging + Diet + Bodyweight + Fasting + (1|Mouse)	Aging	Diet2D	0.034611014259116	0.0373564819655067	0.354468590032223	0.288860821015923	8
Log2 Relative	Proteomics	SPA3M	Compound ~ PLL_Aging + Diet + Bodyweight + Fasting + (1|Mouse)	Aging	Diet2D	-0.194179263744925	0.060193671963009	0.00130630258651064	0.0105647943214915	6
Log2 Relative	Proteomics	APOC2	Compound ~ PLL_Aging + Diet + Bodyweight + Fasting + (1|Mouse)	Aging	Diet2D	1.01673690820051	0.405996644426134	0.0134462529174466	0.0417228537946883	7
Log2 Relative	Proteomics	PTPRG	Compound ~ PLL_Aging + Diet + Bodyweight + Fasting + (1|Mouse)	Aging	Diet2D	0.208136061121589	0.077647374756643	0.00782656577143178	0.0305411180858411	6
Log2 Relative	Proteomics	UTER	Compound ~ PLL_Aging + Diet + Bodyweight + Fasting + (1|Mouse)	Aging	Diet2D	-0.393723302109732	0.199477088235205	0.0505003063160588	0.0934588564826582	NA
Log2 Relative	Proteomics	CBG	Compound ~ PLL_Aging + Diet + Bodyweight + Fasting + (1|Mouse)	Aging	Diet2D	0.105178926370677	0.0762707314810756	0.168267334369984	0.18596149666821	8
Log2 Relative	Proteomics	CLUS	Compound ~ PLL_Aging + Diet + Bodyweight + Fasting + (1|Mouse)	Aging	Diet2D	-0.0971903448351711	0.0346756496226169	0.00518514901755441	0.0229215747753386	2
Log2 Relative	Proteomics	IBP5	Compound ~ PLL_Aging + Diet + Bodyweight + Fasting + (1|Mouse)	Aging	Diet2D	0.181244418686824	0.0747782516983459	0.0155772436760917	0.0448826675110398	8
Log2 Relative	Proteomics	AMBP	Compound ~ PLL_Aging + Diet + Bodyweight + Fasting + (1|Mouse)	Aging	Diet2D	-0.181184077658934	0.0356813143015241	4.80709740496596e-07	1.93909463451472e-05	2
Log2 Relative	Proteomics	F13B	Compound ~ PLL_Aging + Diet + Bodyweight + Fasting + (1|Mouse)	Aging	Diet2D	0.104042661653092	0.0342660460229875	0.00247545767896822	0.0143770295088498	7
Log2 Relative	Proteomics	PROS	Compound ~ PLL_Aging + Diet + Bodyweight + Fasting + (1|Mouse)	Aging	Diet2D	0.0202365083111328	0.0409822684567631	0.62159336583639	0.396790511215433	1
Log2 Relative	Proteomics	FBLN1	Compound ~ PLL_Aging + Diet + Bodyweight + Fasting + (1|Mouse)	Aging	Diet2D	0.00199253808118098	0.0456930403809502	0.965228604049114	0.498374985023302	8
Log2 Relative	Proteomics	PEPD	Compound ~ PLL_Aging + Diet + Bodyweight + Fasting + (1|Mouse)	Aging	Diet2D	0.111505440963296	0.0842524556374318	0.187130473833517	0.197230099899844	3
Log2 Relative	Proteomics	A1BG	Compound ~ PLL_Aging + Diet + Bodyweight + Fasting + (1|Mouse)	Aging	Diet2D	-0.0244866246739957	0.184250535230107	0.894306850696417	0.478602887994822	8
Log2 Relative	Proteomics	FILA2	Compound ~ PLL_Aging + Diet + Bodyweight + Fasting + (1|Mouse)	Aging	Diet2D	-0.321337135855658	0.651219317197039	0.622200244641214	0.396790511215433	NA
Log2 Relative	Proteomics	C163A	Compound ~ PLL_Aging + Diet + Bodyweight + Fasting + (1|Mouse)	Aging	Diet2D	0.012455608696157	0.343663345533607	0.971106388317878	0.498462641947686	NA
Log2 Relative	Proteomics	C1RL	Compound ~ PLL_Aging + Diet + Bodyweight + Fasting + (1|Mouse)	Aging	Diet2D	-0.749630932135296	0.469925679590563	0.112437179799348	0.153746065418688	NA
Log2 Relative	Proteomics	KTDAP	Compound ~ PLL_Aging + Diet + Bodyweight + Fasting + (1|Mouse)	Aging	Diet2D	0.209812713838373	0.080235562609886	0.00910466845699946	0.0327621481463211	8
Log2 Relative	Proteomics	LIPR1	Compound ~ PLL_Aging + Diet + Bodyweight + Fasting + (1|Mouse)	Aging	Diet2D	0.108171968492646	0.756676924860741	0.886603805267107	0.477618499365844	NA
Log2 Relative	Proteomics	FA20C	Compound ~ PLL_Aging + Diet + Bodyweight + Fasting + (1|Mouse)	Aging	Diet2D	0.00151066714299536	0.0517694995879233	0.976731670248848	0.499312559123818	7
Log2 Relative	Proteomics	A1AG1	Compound ~ PLL_Aging + Diet + Bodyweight + Fasting + (1|Mouse)	Aging	Diet2D	0.019075261751378	0.0811481977279411	0.814219320379689	0.459513897522329	3
Log2 Relative	Proteomics	PSB6	Compound ~ PLL_Aging + Diet + Bodyweight + Fasting + (1|Mouse)	Aging	Diet2D	-0.10767447583774	0.0771811215663824	0.163598774153859	0.182685437199747	2
Log2 Relative	Proteomics	MERTK	Compound ~ PLL_Aging + Diet + Bodyweight + Fasting + (1|Mouse)	Aging	Diet2D	0.215505451501236	0.307420559980072	0.484321721520194	0.351230462098924	NA
Log2 Relative	Proteomics	PAFA	Compound ~ PLL_Aging + Diet + Bodyweight + Fasting + (1|Mouse)	Aging	Diet2D	-0.0250237900923296	0.063232932575174	0.692402410714422	0.419215596423912	2
Log2 Relative	Proteomics	ADIPO	Compound ~ PLL_Aging + Diet + Bodyweight + Fasting + (1|Mouse)	Aging	Diet2D	0.178742549864499	0.0798982032893644	0.025553584677498	0.0596291725181558	8
Log2 Relative	Proteomics	CFAI	Compound ~ PLL_Aging + Diet + Bodyweight + Fasting + (1|Mouse)	Aging	Diet2D	-0.0612924842292916	0.024359748008923	0.0120599289397396	0.0389180272910962	2
Log2 Relative	Proteomics	PRDX2	Compound ~ PLL_Aging + Diet + Bodyweight + Fasting + (1|Mouse)	Aging	Diet2D	-0.385769680737577	0.135271219964126	0.00448076195518814	0.0213060731050898	NA
Log2 Relative	Proteomics	SAP	Compound ~ PLL_Aging + Diet + Bodyweight + Fasting + (1|Mouse)	Aging	Diet2D	-0.191598992031253	0.0639069371107911	0.00281390370836112	0.0151708263048086	2
Log2 Relative	Proteomics	PLSL	Compound ~ PLL_Aging + Diet + Bodyweight + Fasting + (1|Mouse)	Aging	Diet2D	-0.387182728131604	0.0899920899405594	1.92399885124723e-05	0.000385080139766738	2
Log2 Relative	Proteomics	A2AP	Compound ~ PLL_Aging + Diet + Bodyweight + Fasting + (1|Mouse)	Aging	Diet2D	0.00716787423717294	0.0205517994135245	0.727350729819507	0.430439323327813	8
Log2 Relative	Proteomics	APOC4	Compound ~ PLL_Aging + Diet + Bodyweight + Fasting + (1|Mouse)	Aging	Diet2D	-0.154348080556362	0.08281607026001	0.0627183435423389	0.107657130478075	6
Log2 Relative	Proteomics	ECM1	Compound ~ PLL_Aging + Diet + Bodyweight + Fasting + (1|Mouse)	Aging	Diet2D	0.000248652129240903	0.0460733819916296	0.995695308308624	0.504420929242478	NA
Log2 Relative	Proteomics	GAS6	Compound ~ PLL_Aging + Diet + Bodyweight + Fasting + (1|Mouse)	Aging	Diet2D	-0.565265995283095	0.96569286934533	0.559899976537132	0.377034972940634	NA
Log2 Relative	Proteomics	HPT	Compound ~ PLL_Aging + Diet + Bodyweight + Fasting + (1|Mouse)	Aging	Diet2D	-0.707520267460409	0.252332449066516	0.00517385214484092	0.0229215747753386	2
Log2 Relative	Proteomics	ITIH3	Compound ~ PLL_Aging + Diet + Bodyweight + Fasting + (1|Mouse)	Aging	Diet2D	-0.34076950281156	0.0693563805829365	1.09012096923896e-06	3.51787791150567e-05	2
Log2 Relative	Proteomics	LBP	Compound ~ PLL_Aging + Diet + Bodyweight + Fasting + (1|Mouse)	Aging	Diet2D	-0.124821691600017	0.0486557528815985	0.0104978639810002	0.035255702748742	2
Log2 Relative	Proteomics	MRC1	Compound ~ PLL_Aging + Diet + Bodyweight + Fasting + (1|Mouse)	Aging	Diet2D	0.171771658497666	0.266384624159037	0.520468569975654	0.365244746951961	NA
Log2 Relative	Proteomics	PZP	Compound ~ PLL_Aging + Diet + Bodyweight + Fasting + (1|Mouse)	Aging	Diet2D	-0.104474459434714	0.032665205463676	0.00143579050506606	0.0112537130953985	9
Log2 Relative	Proteomics	NOTC3	Compound ~ PLL_Aging + Diet + Bodyweight + Fasting + (1|Mouse)	Aging	Diet2D	0.295449449627286	0.477274520424818	0.536788271638297	0.368259045985215	NA
Log2 Relative	Proteomics	MIME	Compound ~ PLL_Aging + Diet + Bodyweight + Fasting + (1|Mouse)	Aging	Diet2D	-0.551830869180353	0.530871113814962	0.300357227018921	0.259857540596421	8
Log2 Relative	Proteomics	POSTN	Compound ~ PLL_Aging + Diet + Bodyweight + Fasting + (1|Mouse)	Aging	Diet2D	0.152277708056718	0.0406466309442349	0.000191812699744588	0.00206329902404878	7
Log2 Relative	Proteomics	TGON2	Compound ~ PLL_Aging + Diet + Bodyweight + Fasting + (1|Mouse)	Aging	Diet2D	0.204753555058342	0.230282429223593	0.374500087170913	0.297667869429578	NA
Log2 Relative	Proteomics	TFR1	Compound ~ PLL_Aging + Diet + Bodyweight + Fasting + (1|Mouse)	Aging	Diet2D	0.126054714532135	0.0644048813665709	0.0506818480082385	0.0934588564826582	4
Log2 Relative	Proteomics	FSTL1	Compound ~ PLL_Aging + Diet + Bodyweight + Fasting + (1|Mouse)	Aging	Diet2D	-0.115744132186845	0.172040391571388	0.502285581618421	0.35702689115133	NA
Log2 Relative	Proteomics	VAT1	Compound ~ PLL_Aging + Diet + Bodyweight + Fasting + (1|Mouse)	Aging	Diet2D	0.212168110443171	0.139636204366683	0.133147925909884	0.168068234051733	NA
Log2 Relative	Proteomics	A1AG3	Compound ~ PLL_Aging + Diet + Bodyweight + Fasting + (1|Mouse)	Aging	Diet2D	-0.0302095969752783	0.347238058461024	0.930807838077129	0.484478391556305	NA
Log2 Relative	Proteomics	ZA2G	Compound ~ PLL_Aging + Diet + Bodyweight + Fasting + (1|Mouse)	Aging	Diet2D	0.0173885168710342	0.0261918963912445	0.506953946091761	0.359553218551552	4
Log2 Relative	Proteomics	VINC	Compound ~ PLL_Aging + Diet + Bodyweight + Fasting + (1|Mouse)	Aging	Diet2D	-0.229688861825791	0.0855838257538246	0.00742741952485541	0.0295909566356511	NA
Log2 Relative	Proteomics	A2MG	Compound ~ PLL_Aging + Diet + Bodyweight + Fasting + (1|Mouse)	Aging	Diet2D	0.279356538810021	0.19581721010794	0.154079402924548	0.17804190903798	10
Log2 Relative	Proteomics	TPM4	Compound ~ PLL_Aging + Diet + Bodyweight + Fasting + (1|Mouse)	Aging	Diet2D	-0.128986824166008	0.110932863347002	0.245372784825888	0.228193351304433	NA
Log2 Relative	Proteomics	DMKN	Compound ~ PLL_Aging + Diet + Bodyweight + Fasting + (1|Mouse)	Aging	Diet2D	0.277476909953448	0.971863499315789	0.776054049059032	0.449617124158432	NA
Log2 Relative	Proteomics	KIF15	Compound ~ PLL_Aging + Diet + Bodyweight + Fasting + (1|Mouse)	Aging	Diet2D	0.0660887687091841	0.295509369299575	0.823181646121114	0.46199141304123	NA
Log2 Relative	Proteomics	SG2B2	Compound ~ PLL_Aging + Diet + Bodyweight + Fasting + (1|Mouse)	Aging	Diet2D	0.128911642289152	0.235555449896468	0.584375972913543	0.384955537838733	NA
Log2 Relative	Proteomics	HOOK2	Compound ~ PLL_Aging + Diet + Bodyweight + Fasting + (1|Mouse)	Aging	Diet2D	-0.0155043265015968	0.112245451011191	0.89018020146132	0.477618499365844	7
Log2 Relative	Proteomics	FA12	Compound ~ PLL_Aging + Diet + Bodyweight + Fasting + (1|Mouse)	Aging	Diet2D	0.0778001356986379	0.0392225212153353	0.0476434347135162	0.0909750761864485	9
Log2 Relative	Proteomics	TENA	Compound ~ PLL_Aging + Diet + Bodyweight + Fasting + (1|Mouse)	Aging	Diet2D	0.033758978727137	0.174788430288127	0.846975270831815	0.46934349661395	1
Log2 Relative	Proteomics	CO8B	Compound ~ PLL_Aging + Diet + Bodyweight + Fasting + (1|Mouse)	Aging	Diet2D	-0.0457627937854028	0.0931730593318236	0.623451516712774	0.396790511215433	1
Log2 Relative	Proteomics	F13A	Compound ~ PLL_Aging + Diet + Bodyweight + Fasting + (1|Mouse)	Aging	Diet2D	0.165814240451026	0.0571747987560623	0.00383270309266073	0.019504097279795	7
Log2 Relative	Proteomics	GANAB	Compound ~ PLL_Aging + Diet + Bodyweight + Fasting + (1|Mouse)	Aging	Diet2D	-0.239545262020565	0.416154514219132	0.565778571853152	0.377230850597754	NA
Log2 Relative	Proteomics	EST2E	Compound ~ PLL_Aging + Diet + Bodyweight + Fasting + (1|Mouse)	Aging	Diet2D	-0.317323110375938	0.133972049364823	0.0184660539534966	0.0492487031966954	1
Log2 Relative	Proteomics	QSOX1	Compound ~ PLL_Aging + Diet + Bodyweight + Fasting + (1|Mouse)	Aging	Diet2D	0.102811018834053	0.0284931124767781	0.000327414305716634	0.00335077208519374	3
Log2 Relative	Proteomics	FBLN3	Compound ~ PLL_Aging + Diet + Bodyweight + Fasting + (1|Mouse)	Aging	Diet2D	0.0329248675826538	0.0315140509105309	0.296445520779388	0.257162726855924	7
Log2 Relative	Proteomics	FLNA	Compound ~ PLL_Aging + Diet + Bodyweight + Fasting + (1|Mouse)	Aging	Diet2D	-0.04996568119644	0.214403612947798	0.815852583265718	0.459513897522329	NA
Log2 Relative	Proteomics	P20D1	Compound ~ PLL_Aging + Diet + Bodyweight + Fasting + (1|Mouse)	Aging	Diet2D	0.283377967194218	0.171256765525773	0.098936812288149	0.143172338919761	NA
Log2 Relative	Proteomics	APOA5	Compound ~ PLL_Aging + Diet + Bodyweight + Fasting + (1|Mouse)	Aging	Diet2D	-0.453549479150807	0.130977621237495	0.00062180803020591	0.00580724137750574	2
Log2 Relative	Proteomics	COL10	Compound ~ PLL_Aging + Diet + Bodyweight + Fasting + (1|Mouse)	Aging	Diet2D	0.150782972068601	0.062912177325286	0.0168726000487614	0.0473467573951469	NA
Log2 Relative	Proteomics	C1RA	Compound ~ PLL_Aging + Diet + Bodyweight + Fasting + (1|Mouse)	Aging	Diet2D	0.136526935430353	0.0711693046300173	0.0554290878384517	0.0982816441578928	2
Log2 Relative	Proteomics	HABP2	Compound ~ PLL_Aging + Diet + Bodyweight + Fasting + (1|Mouse)	Aging	Diet2D	-0.0402773514977032	0.0331523256994624	0.224755589732191	0.218354778541943	9
Log2 Relative	Proteomics	FIBB	Compound ~ PLL_Aging + Diet + Bodyweight + Fasting + (1|Mouse)	Aging	Diet2D	0.0698164724365111	0.0608657931376498	0.251673362803059	0.232046636212788	1
Log2 Relative	Proteomics	CO8A	Compound ~ PLL_Aging + Diet + Bodyweight + Fasting + (1|Mouse)	Aging	Diet2D	-0.0726759240755583	0.095044610701734	0.444709474106384	0.333744406427712	1
Log2 Relative	Proteomics	URP2	Compound ~ PLL_Aging + Diet + Bodyweight + Fasting + (1|Mouse)	Aging	Diet2D	0.294700091339598	0.457304879598435	0.520637853511225	0.365244746951961	NA
Log2 Relative	Proteomics	SPP24	Compound ~ PLL_Aging + Diet + Bodyweight + Fasting + (1|Mouse)	Aging	Diet2D	0.160955049760818	0.0514774511163231	0.00183056505526165	0.0120531883616638	8
Log2 Relative	Proteomics	RETNG	Compound ~ PLL_Aging + Diet + Bodyweight + Fasting + (1|Mouse)	Aging	Diet2D	-0.232125467099089	0.208652075409078	0.266328170649677	0.240071247274628	7
Log2 Relative	Proteomics	OAF	Compound ~ PLL_Aging + Diet + Bodyweight + Fasting + (1|Mouse)	Aging	Diet2D	0.124731860415883	0.0826436555310165	0.132553447139573	0.168068234051733	2
Log2 Relative	Proteomics	BLMH	Compound ~ PLL_Aging + Diet + Bodyweight + Fasting + (1|Mouse)	Aging	Diet2D	-0.0119450057019978	0.0784022631920803	0.879003741093979	0.476948730144797	3
Log2 Relative	Proteomics	ANGL6	Compound ~ PLL_Aging + Diet + Bodyweight + Fasting + (1|Mouse)	Aging	Diet2D	0.258768982762923	0.127536320190027	0.0430137275211618	0.0862158815272686	9
Log2 Relative	Proteomics	ZPI	Compound ~ PLL_Aging + Diet + Bodyweight + Fasting + (1|Mouse)	Aging	Diet2D	-0.143889476572012	0.0341763169941267	2.84351861819832e-05	0.00045880923402925	2
Log2 Relative	Proteomics	DIAC	Compound ~ PLL_Aging + Diet + Bodyweight + Fasting + (1|Mouse)	Aging	Diet2D	0.0284485980265361	0.0749476236853751	0.704436500877704	0.423632108801546	NA
Log2 Relative	Proteomics	MUC18	Compound ~ PLL_Aging + Diet + Bodyweight + Fasting + (1|Mouse)	Aging	Diet2D	0.402730582388783	0.242323629754025	0.0977346353542174	0.142712591568527	NA
Log2 Relative	Proteomics	CO8G	Compound ~ PLL_Aging + Diet + Bodyweight + Fasting + (1|Mouse)	Aging	Diet2D	-0.0857798833252474	0.0759383741602354	0.259003958287872	0.236107187946725	1
Log2 Relative	Proteomics	PGRP2	Compound ~ PLL_Aging + Diet + Bodyweight + Fasting + (1|Mouse)	Aging	Diet2D	-0.0429435942836338	0.0539602995253969	0.426362174008854	0.325270269913233	1
Log2 Relative	Proteomics	MYH9	Compound ~ PLL_Aging + Diet + Bodyweight + Fasting + (1|Mouse)	Aging	Diet2D	0.279316054449345	0.231673686508452	0.228921061958093	0.219304774095695	NA
Log2 Relative	Proteomics	HNRPU	Compound ~ PLL_Aging + Diet + Bodyweight + Fasting + (1|Mouse)	Aging	Diet2D	0.173394641230266	0.165747191549713	0.296241091706634	0.257162726855924	7
Log2 Relative	Proteomics	CD248	Compound ~ PLL_Aging + Diet + Bodyweight + Fasting + (1|Mouse)	Aging	Diet2D	0.364225953411019	0.141637793727748	0.0104669732928409	0.035255702748742	NA
Log2 Relative	Proteomics	MASP2	Compound ~ PLL_Aging + Diet + Bodyweight + Fasting + (1|Mouse)	Aging	Diet2D	0.0737641274204691	0.0437363941239978	0.0920775816534704	0.138204286724439	7
Log2 Relative	Proteomics	SPA3N	Compound ~ PLL_Aging + Diet + Bodyweight + Fasting + (1|Mouse)	Aging	Diet2D	-0.00431068092316955	0.04461844901735	0.923058691529568	0.484300821865138	3
Log2 Relative	Proteomics	UROM	Compound ~ PLL_Aging + Diet + Bodyweight + Fasting + (1|Mouse)	Aging	Diet2D	0.0943569967866148	0.0925984901879594	0.308614493694164	0.262774475424442	8
Log2 Relative	Proteomics	HEMO	Compound ~ PLL_Aging + Diet + Bodyweight + Fasting + (1|Mouse)	Aging	Diet2D	-0.0359059785981819	0.0564182045803689	0.52468833681739	0.365701287131582	2
Log2 Relative	Proteomics	CELA1	Compound ~ PLL_Aging + Diet + Bodyweight + Fasting + (1|Mouse)	Aging	Diet2D	0.233703116441421	0.104799197620857	0.0260597590162946	0.0596427077669977	8
Log2 Relative	Proteomics	FA11	Compound ~ PLL_Aging + Diet + Bodyweight + Fasting + (1|Mouse)	Aging	Diet2D	-0.0797641166417069	0.101713776245277	0.433160723862125	0.328593492068522	2
Log2 Relative	Proteomics	ALDOB	Compound ~ PLL_Aging + Diet + Bodyweight + Fasting + (1|Mouse)	Aging	Diet2D	-0.199091775398157	0.0953512670776135	0.0371519987241905	0.0778939511836627	3
Log2 Relative	Proteomics	LRP1	Compound ~ PLL_Aging + Diet + Bodyweight + Fasting + (1|Mouse)	Aging	Diet2D	-0.133208912916942	0.0941010598707989	0.157352779712784	0.178170430263242	NA
Log2 Relative	Proteomics	TRFE	Compound ~ PLL_Aging + Diet + Bodyweight + Fasting + (1|Mouse)	Aging	Diet2D	0.0494600918560765	0.0254787720746095	0.0525757254636377	0.0958557295844987	2
Log2 Relative	Proteomics	RAP1B	Compound ~ PLL_Aging + Diet + Bodyweight + Fasting + (1|Mouse)	Aging	Diet2D	-0.355107440361991	0.209907302422038	0.0912787770812051	0.13811274312326	1
Log2 Relative	Proteomics	FUCO	Compound ~ PLL_Aging + Diet + Bodyweight + Fasting + (1|Mouse)	Aging	Diet2D	-0.55631601874901	0.31884779144978	0.082266939064323	0.125819789076764	NA
Log2 Relative	Proteomics	AMPL	Compound ~ PLL_Aging + Diet + Bodyweight + Fasting + (1|Mouse)	Aging	Diet2D	-0.0283749422188795	0.14925976558065	0.849371299909713	0.46934349661395	1
Log2 Relative	Proteomics	CEL3B	Compound ~ PLL_Aging + Diet + Bodyweight + Fasting + (1|Mouse)	Aging	Diet2D	0.106105692997131	0.156707762239293	0.499573366144354	0.355882919055985	7
Log2 Relative	Proteomics	PCYOX	Compound ~ PLL_Aging + Diet + Bodyweight + Fasting + (1|Mouse)	Aging	Diet2D	0.0604068224675886	0.161199208229227	0.708046144484057	0.423632108801546	10
Log2 Relative	Proteomics	PROZ	Compound ~ PLL_Aging + Diet + Bodyweight + Fasting + (1|Mouse)	Aging	Diet2D	-0.15369584080604	0.0375752747413768	4.73338669544894e-05	0.000664125596763874	8
Log2 Relative	Proteomics	CTRB1	Compound ~ PLL_Aging + Diet + Bodyweight + Fasting + (1|Mouse)	Aging	Diet2D	0.088281153787532	0.141907089591794	0.534590358425598	0.368259045985215	NA
Log2 Relative	Proteomics	ARPC2	Compound ~ PLL_Aging + Diet + Bodyweight + Fasting + (1|Mouse)	Aging	Diet2D	-0.162230624437855	0.148240525014146	0.275636015569031	0.245716014399817	2
Log2 Relative	Proteomics	PUR9	Compound ~ PLL_Aging + Diet + Bodyweight + Fasting + (1|Mouse)	Aging	Diet2D	-0.0463746521785434	0.25688967426122	0.856990340607685	0.469942895221217	NA
Log2 Relative	Proteomics	ANTR1	Compound ~ PLL_Aging + Diet + Bodyweight + Fasting + (1|Mouse)	Aging	Diet2D	-0.280435886282607	0.277601548927221	0.313484439558255	0.264824825714635	5
Log2 Relative	Proteomics	VASN	Compound ~ PLL_Aging + Diet + Bodyweight + Fasting + (1|Mouse)	Aging	Diet2D	0.129780755263439	0.134625212863609	0.335473427763729	0.278300889432579	NA
Log2 Relative	Proteomics	ERP44	Compound ~ PLL_Aging + Diet + Bodyweight + Fasting + (1|Mouse)	Aging	Diet2D	-0.228299250025876	0.662666662802885	0.731429813925611	0.430723105698101	NA
Log2 Relative	Proteomics	OBP1A	Compound ~ PLL_Aging + Diet + Bodyweight + Fasting + (1|Mouse)	Aging	Diet2D	-0.0268156039460541	0.23011047005737	0.907260753852767	0.482215277706175	NA
Log2 Relative	Proteomics	CPN2	Compound ~ PLL_Aging + Diet + Bodyweight + Fasting + (1|Mouse)	Aging	Diet2D	0.0140026335004859	0.0293530502801304	0.633463937388863	0.399262024288415	8
Log2 Relative	Proteomics	ICA	Compound ~ PLL_Aging + Diet + Bodyweight + Fasting + (1|Mouse)	Aging	Diet2D	0.020176923237594	0.0398679069169711	0.612928173501028	0.394014257027419	6
Log2 Relative	Proteomics	PGAM1	Compound ~ PLL_Aging + Diet + Bodyweight + Fasting + (1|Mouse)	Aging	Diet2D	-0.504317359148004	0.262315373010956	0.0565612090317847	0.0986627066049031	NA
Log2 Relative	Proteomics	PXDC2	Compound ~ PLL_Aging + Diet + Bodyweight + Fasting + (1|Mouse)	Aging	Diet2D	-0.154277450891074	0.123785203668948	0.213414388225613	0.211574422953426	NA
Log2 Relative	Proteomics	HEPC	Compound ~ PLL_Aging + Diet + Bodyweight + Fasting + (1|Mouse)	Aging	Diet2D	-0.507372889572401	0.16231883493753	0.00186752265282751	0.0120531883616638	7
Log2 Relative	Proteomics	ERAP1	Compound ~ PLL_Aging + Diet + Bodyweight + Fasting + (1|Mouse)	Aging	Diet2D	-0.079823982056681	0.087954061403789	0.365264077796362	0.293215537337051	3
Log2 Relative	Proteomics	EXTL2	Compound ~ PLL_Aging + Diet + Bodyweight + Fasting + (1|Mouse)	Aging	Diet2D	0.124313508556246	0.216659261726624	0.567437395953868	0.377556789655631	6
Log2 Relative	Proteomics	PI16	Compound ~ PLL_Aging + Diet + Bodyweight + Fasting + (1|Mouse)	Aging	Diet2D	-0.0589163865579764	0.0483018001098646	0.222904931627059	0.217319027417628	7
Log2 Relative	Proteomics	CBPB2	Compound ~ PLL_Aging + Diet + Bodyweight + Fasting + (1|Mouse)	Aging	Diet2D	-0.0936682704288567	0.111488692335359	0.401074158320746	0.309638153167289	2
Log2 Relative	Proteomics	MMP19	Compound ~ PLL_Aging + Diet + Bodyweight + Fasting + (1|Mouse)	Aging	Diet2D	-0.226559217724183	0.360350015383611	0.53040113499168	0.368093002298239	NA
Log2 Relative	Proteomics	RNAS4	Compound ~ PLL_Aging + Diet + Bodyweight + Fasting + (1|Mouse)	Aging	Diet2D	0.00888250013198917	0.0622540150559069	0.886590293981548	0.477618499365844	2
Log2 Relative	Proteomics	CBPN	Compound ~ PLL_Aging + Diet + Bodyweight + Fasting + (1|Mouse)	Aging	Diet2D	0.0409448341646991	0.0252627373211265	0.105460987371145	0.148614922782912	8
Log2 Relative	Proteomics	PSA6	Compound ~ PLL_Aging + Diet + Bodyweight + Fasting + (1|Mouse)	Aging	Diet2D	0.0384759811513763	0.069610858126394	0.580759482417938	0.384045390589532	3
Log2 Relative	Proteomics	DKK3	Compound ~ PLL_Aging + Diet + Bodyweight + Fasting + (1|Mouse)	Aging	Diet2D	0.0523003054408362	0.0906646715939274	0.564316433517681	0.377034972940634	NA
Log2 Relative	Proteomics	CD5L	Compound ~ PLL_Aging + Diet + Bodyweight + Fasting + (1|Mouse)	Aging	Diet2D	-0.0695497015981387	0.102406041259205	0.497235437986878	0.355882919055985	1
Log2 Relative	Proteomics	FETUB	Compound ~ PLL_Aging + Diet + Bodyweight + Fasting + (1|Mouse)	Aging	Diet2D	-0.0482775360963646	0.0781066425166143	0.536688608390744	0.368259045985215	2
Log2 Relative	Proteomics	VNN3	Compound ~ PLL_Aging + Diet + Bodyweight + Fasting + (1|Mouse)	Aging	Diet2D	0.772538400803309	0.463465056056162	0.0965571564347509	0.142657858813522	NA
Log2 Relative	Proteomics	HGFA	Compound ~ PLL_Aging + Diet + Bodyweight + Fasting + (1|Mouse)	Aging	Diet2D	-0.0541154353925334	0.0400634225817935	0.177158263263924	0.192491268395205	7
Log2 Relative	Proteomics	PLOD1	Compound ~ PLL_Aging + Diet + Bodyweight + Fasting + (1|Mouse)	Aging	Diet2D	-0.0344743634128623	0.169664211568274	0.83936265159592	0.467011652378348	2
Log2 Relative	Proteomics	COMP	Compound ~ PLL_Aging + Diet + Bodyweight + Fasting + (1|Mouse)	Aging	Diet2D	-0.157046280801525	0.125607222800168	0.21165217280215	0.211459050783148	NA
Log2 Relative	Proteomics	DEST	Compound ~ PLL_Aging + Diet + Bodyweight + Fasting + (1|Mouse)	Aging	Diet2D	-0.309512088762683	0.329495584884564	0.349143210276686	0.285241410036275	NA
Log2 Relative	Proteomics	GUAD	Compound ~ PLL_Aging + Diet + Bodyweight + Fasting + (1|Mouse)	Aging	Diet2D	-0.613103890458979	0.199067158445917	0.00232278529931608	0.0141429259864423	2
Log2 Relative	Proteomics	ANGL3	Compound ~ PLL_Aging + Diet + Bodyweight + Fasting + (1|Mouse)	Aging	Diet2D	-0.0952731109308375	0.0446088896429028	0.0330287142670411	0.0715338284651193	6
Log2 Relative	Proteomics	PSA4	Compound ~ PLL_Aging + Diet + Bodyweight + Fasting + (1|Mouse)	Aging	Diet2D	-0.203190504914475	0.152596765621507	0.18374850549772	0.195054646940347	2
Log2 Relative	Proteomics	PSA1	Compound ~ PLL_Aging + Diet + Bodyweight + Fasting + (1|Mouse)	Aging	Diet2D	-0.138331276323042	0.12356176437874	0.263285104141539	0.238661496906824	2
Log2 Relative	Proteomics	PEPL	Compound ~ PLL_Aging + Diet + Bodyweight + Fasting + (1|Mouse)	Aging	Diet2D	-0.614980057210613	0.341132909700568	0.0720142276439735	0.116780760800403	5
Log2 Relative	Proteomics	CATZ	Compound ~ PLL_Aging + Diet + Bodyweight + Fasting + (1|Mouse)	Aging	Diet2D	-0.145852161446637	0.0758309544590667	0.0548649648435654	0.0982816441578928	2
Log2 Relative	Proteomics	TAGL2	Compound ~ PLL_Aging + Diet + Bodyweight + Fasting + (1|Mouse)	Aging	Diet2D	-0.253175245101774	0.142024890594054	0.0751129154107995	0.119522607210968	NA
Log2 Relative	Proteomics	CBPQ	Compound ~ PLL_Aging + Diet + Bodyweight + Fasting + (1|Mouse)	Aging	Diet2D	0.00434765122927012	0.0487484856262411	0.928957559442746	0.484300821865138	6
Log2 Relative	Proteomics	GGH	Compound ~ PLL_Aging + Diet + Bodyweight + Fasting + (1|Mouse)	Aging	Diet2D	0.268115055911741	0.234600288868611	0.254565489297163	0.233379622615549	NA
Log2 Relative	Proteomics	AGRE5	Compound ~ PLL_Aging + Diet + Bodyweight + Fasting + (1|Mouse)	Aging	Diet2D	-0.182186463770966	0.120716664525213	0.13214254841012	0.168068234051733	1
Log2 Relative	Proteomics	HEPH	Compound ~ PLL_Aging + Diet + Bodyweight + Fasting + (1|Mouse)	Aging	Diet2D	-0.15904598779087	0.135198201116853	0.239963039705068	0.224456056799851	1
Log2 Relative	Proteomics	CCL8	Compound ~ PLL_Aging + Diet + Bodyweight + Fasting + (1|Mouse)	Aging	Diet2D	-0.221979955809478	0.199074663759672	0.266296598197166	0.240071247274628	1
Log2 Relative	Proteomics	APOM	Compound ~ PLL_Aging + Diet + Bodyweight + Fasting + (1|Mouse)	Aging	Diet2D	-0.0265687610802248	0.0645068581373145	0.68053827638087	0.417723637333655	8
Log2 Relative	Proteomics	TSP4	Compound ~ PLL_Aging + Diet + Bodyweight + Fasting + (1|Mouse)	Aging	Diet2D	0.146803768087111	0.0573123405937074	0.0105972954047611	0.035255702748742	6
Log2 Relative	Proteomics	MINP1	Compound ~ PLL_Aging + Diet + Bodyweight + Fasting + (1|Mouse)	Aging	Diet2D	-0.0241316953400591	0.0531960792536684	0.650270210894858	0.406677576764815	2
Log2 Relative	Proteomics	PSA7	Compound ~ PLL_Aging + Diet + Bodyweight + Fasting + (1|Mouse)	Aging	Diet2D	-0.149856686186861	0.0532469339421559	0.00502449018508537	0.0229215747753386	2
Log2 Relative	Proteomics	PSA5	Compound ~ PLL_Aging + Diet + Bodyweight + Fasting + (1|Mouse)	Aging	Diet2D	-0.211539190239799	0.0765305358296742	0.0059513331935892	0.0246221363670685	2
Log2 Relative	Proteomics	Gm20730	Compound ~ PLL_Aging + Diet + Bodyweight + Fasting + (1|Mouse)	Aging	Diet2D	0.107199087238787	0.202792046586484	0.597219827292028	0.388560465296598	5
Log2 Relative	Proteomics	IGKV9-124	Compound ~ PLL_Aging + Diet + Bodyweight + Fasting + (1|Mouse)	Aging	Diet2D	-0.332751402160751	0.150246067322397	0.027063130491896	0.0610728326348209	5
Log2 Relative	Proteomics	IGKV2-109	Compound ~ PLL_Aging + Diet + Bodyweight + Fasting + (1|Mouse)	Aging	Diet2D	-0.505268465840316	0.239432843810043	0.0351793770519623	0.0756838044974191	7
Log2 Relative	Proteomics	IGKV10-94	Compound ~ PLL_Aging + Diet + Bodyweight + Fasting + (1|Mouse)	Aging	Diet2D	-0.0817629377376064	0.746833228783353	0.912987868603838	0.482215277706175	NA
Log2 Relative	Proteomics	IGKV4-81	Compound ~ PLL_Aging + Diet + Bodyweight + Fasting + (1|Mouse)	Aging	Diet2D	-0.149427440726615	0.279384169214563	0.592922843621265	0.386544103988373	10
Log2 Relative	Proteomics	IGKV4-63	Compound ~ PLL_Aging + Diet + Bodyweight + Fasting + (1|Mouse)	Aging	Diet2D	-0.077391436871463	0.191887256203856	0.686822384940997	0.418837016010031	5
Log2 Relative	Proteomics	IGKV4-58	Compound ~ PLL_Aging + Diet + Bodyweight + Fasting + (1|Mouse)	Aging	Diet2D	-0.113899680687141	0.327523313308664	0.728280217520507	0.430439323327813	NA
Log2 Relative	Proteomics	IGKV5-39	Compound ~ PLL_Aging + Diet + Bodyweight + Fasting + (1|Mouse)	Aging	Diet2D	-0.31495939091469	0.189502116486489	0.0969181326193872	0.142657858813522	10
Log2 Relative	Proteomics	IGKV8-28	Compound ~ PLL_Aging + Diet + Bodyweight + Fasting + (1|Mouse)	Aging	Diet2D	-0.105900264688184	0.168328871332373	0.529458638437936	0.368093002298239	5
Log2 Relative	Proteomics	IGKV8-27	Compound ~ PLL_Aging + Diet + Bodyweight + Fasting + (1|Mouse)	Aging	Diet2D	-0.377370001471253	0.256487900743677	0.141675746441513	0.170477958636038	8
Log2 Relative	Proteomics	IGKV6-13	Compound ~ PLL_Aging + Diet + Bodyweight + Fasting + (1|Mouse)	Aging	Diet2D	-0.446823516239307	0.163128595192746	0.00629682474129332	0.0257217542127547	10
Log2 Relative	Proteomics	IGKV3-1	Compound ~ PLL_Aging + Diet + Bodyweight + Fasting + (1|Mouse)	Aging	Diet2D	-0.396752912775292	0.304887716128183	0.193850233122232	0.201146281343645	NA
Log2 Relative	Proteomics	IGHM	Compound ~ PLL_Aging + Diet + Bodyweight + Fasting + (1|Mouse)	Aging	Diet2D	-0.207244760220358	0.134499470530117	0.123745302976066	0.163498139990973	1
Log2 Relative	Proteomics	IGHV2-2	Compound ~ PLL_Aging + Diet + Bodyweight + Fasting + (1|Mouse)	Aging	Diet2D	-0.584610582811915	0.195087312944002	0.00282068388242765	0.0151708263048086	5
Log2 Relative	Proteomics	IGHV5-4	Compound ~ PLL_Aging + Diet + Bodyweight + Fasting + (1|Mouse)	Aging	Diet2D	0.145623729079326	0.62391868786974	0.815709406345692	0.459513897522329	3
Log2 Relative	Proteomics	IGHV5-6	Compound ~ PLL_Aging + Diet + Bodyweight + Fasting + (1|Mouse)	Aging	Diet2D	-0.192912253426525	0.162437522505159	0.235343113829987	0.222065687511829	10
Log2 Relative	Proteomics	IGHV5-9	Compound ~ PLL_Aging + Diet + Bodyweight + Fasting + (1|Mouse)	Aging	Diet2D	-0.251532712740884	0.313146445762142	0.422230532731565	0.322881568065379	NA
Log2 Relative	Proteomics	IGHV5-12	Compound ~ PLL_Aging + Diet + Bodyweight + Fasting + (1|Mouse)	Aging	Diet2D	-0.616794601203899	0.47661931363962	0.196560466768698	0.202655272210824	NA
Log2 Relative	Proteomics	IGHV2-9	Compound ~ PLL_Aging + Diet + Bodyweight + Fasting + (1|Mouse)	Aging	Diet2D	-0.224967643469352	0.351681281840344	0.522727051806385	0.365701287131582	NA
Log2 Relative	Proteomics	IGHV5-17	Compound ~ PLL_Aging + Diet + Bodyweight + Fasting + (1|Mouse)	Aging	Diet2D	-0.0796273746773128	0.283469094964824	0.778929887629001	0.449709683264139	NA
Log2 Relative	Proteomics	IGHV7-3	Compound ~ PLL_Aging + Diet + Bodyweight + Fasting + (1|Mouse)	Aging	Diet2D	0.0553113632666468	0.198320787007795	0.78039449393025	0.449709683264139	NA
Log2 Relative	Proteomics	IGHV14-1	Compound ~ PLL_Aging + Diet + Bodyweight + Fasting + (1|Mouse)	Aging	Diet2D	-0.255839477172316	0.152768410780779	0.0943909753156188	0.14069792076208	10
Log2 Relative	Proteomics	IGHV4-1	Compound ~ PLL_Aging + Diet + Bodyweight + Fasting + (1|Mouse)	Aging	Diet2D	-0.517701329782654	0.284157362617812	0.0688620277336736	0.112802740349428	5
Log2 Relative	Proteomics	IGHV14-2	Compound ~ PLL_Aging + Diet + Bodyweight + Fasting + (1|Mouse)	Aging	Diet2D	-0.182424295966299	0.236577380644719	0.440878941598285	0.331640936371741	10
Log2 Relative	Proteomics	IGHV11-2	Compound ~ PLL_Aging + Diet + Bodyweight + Fasting + (1|Mouse)	Aging	Diet2D	-0.447428711041511	0.21431118849994	0.0371722102970305	0.0778939511836627	6
Log2 Relative	Proteomics	IGHV7-1	Compound ~ PLL_Aging + Diet + Bodyweight + Fasting + (1|Mouse)	Aging	Diet2D	-0.346996939131143	0.209666690451817	0.0983693359759763	0.142992360259704	7
Log2 Relative	Proteomics	IGHV3-1	Compound ~ PLL_Aging + Diet + Bodyweight + Fasting + (1|Mouse)	Aging	Diet2D	-0.502546253708316	0.270580761166554	0.063778885044065	0.108057820926491	5
Log2 Relative	Proteomics	IGHV3-8	Compound ~ PLL_Aging + Diet + Bodyweight + Fasting + (1|Mouse)	Aging	Diet2D	-0.106120326594965	0.453144191015919	0.814993827279193	0.459513897522329	NA
Log2 Relative	Proteomics	IGHV6-3	Compound ~ PLL_Aging + Diet + Bodyweight + Fasting + (1|Mouse)	Aging	Diet2D	-0.291972065644291	0.196012423854873	0.136737344683795	0.170477958636038	5
Log2 Relative	Proteomics	IGHV6-6	Compound ~ PLL_Aging + Diet + Bodyweight + Fasting + (1|Mouse)	Aging	Diet2D	-0.384574891394768	0.154240101484525	0.0128550076779117	0.040670380733995	5
Log2 Relative	Proteomics	IGHV1-4	Compound ~ PLL_Aging + Diet + Bodyweight + Fasting + (1|Mouse)	Aging	Diet2D	-0.233346573534529	0.353001273579036	0.508894132542207	0.36013776940811	7
Log2 Relative	Proteomics	IGHV1-5	Compound ~ PLL_Aging + Diet + Bodyweight + Fasting + (1|Mouse)	Aging	Diet2D	-0.89567730028411	0.318009737476559	0.00513799997055484	0.0229215747753386	NA
Log2 Relative	Proteomics	IGHV10-3	Compound ~ PLL_Aging + Diet + Bodyweight + Fasting + (1|Mouse)	Aging	Diet2D	-0.341965979041889	0.199367054935507	0.0869348856097147	0.132331823046672	5
Log2 Relative	Proteomics	IGHV1-22	Compound ~ PLL_Aging + Diet + Bodyweight + Fasting + (1|Mouse)	Aging	Diet2D	-0.455300843129988	0.183048994671425	0.0130805532010219	0.0409821705412924	10
Log2 Relative	Proteomics	IGHV1-34	Compound ~ PLL_Aging + Diet + Bodyweight + Fasting + (1|Mouse)	Aging	Diet2D	-0.421028207602661	0.726663067255151	0.563311197121231	0.377034972940634	NA
Log2 Relative	Proteomics	IGHV1-39	Compound ~ PLL_Aging + Diet + Bodyweight + Fasting + (1|Mouse)	Aging	Diet2D	-0.284002321012192	0.382453846759957	0.458086594920963	0.338845211873814	NA
Log2 Relative	Proteomics	IGHV1-53	Compound ~ PLL_Aging + Diet + Bodyweight + Fasting + (1|Mouse)	Aging	Diet2D	-0.382004757102451	0.31681476270359	0.228315685473166	0.219304774095695	NA
Log2 Relative	Proteomics	IGHV1-54	Compound ~ PLL_Aging + Diet + Bodyweight + Fasting + (1|Mouse)	Aging	Diet2D	-0.283564453005677	0.277487148815257	0.307344585754993	0.262385503149423	NA
Log2 Relative	Proteomics	IGHV1-55	Compound ~ PLL_Aging + Diet + Bodyweight + Fasting + (1|Mouse)	Aging	Diet2D	-0.583360281974419	0.297389951178223	0.0502528127741989	0.0934588564826582	7
Log2 Relative	Proteomics	IGHV8-11	Compound ~ PLL_Aging + Diet + Bodyweight + Fasting + (1|Mouse)	Aging	Diet2D	-0.126550046048157	0.248436286321094	0.610661079759863	0.393340426966616	5
Log2 Relative	Proteomics	IGHV1-66	Compound ~ PLL_Aging + Diet + Bodyweight + Fasting + (1|Mouse)	Aging	Diet2D	-0.228358084436336	0.276792985363099	0.409708745640357	0.314798035550023	5
Log2 Relative	Proteomics	IGHV8-13	Compound ~ PLL_Aging + Diet + Bodyweight + Fasting + (1|Mouse)	Aging	Diet2D	-0.70781647573387	0.931958221893824	0.450002827408049	0.336153444018916	NA
Log2 Relative	Proteomics	IGHV1-75	Compound ~ PLL_Aging + Diet + Bodyweight + Fasting + (1|Mouse)	Aging	Diet2D	-0.62236082935222	0.287584469801723	0.0309196836579069	0.0674185481816297	NA
Log2 Relative	Proteomics	IGHV1-80	Compound ~ PLL_Aging + Diet + Bodyweight + Fasting + (1|Mouse)	Aging	Diet2D	-0.0654714370517231	0.259282598893452	0.800726984297864	0.45734305238555	5
Log2 Relative	Proteomics	IGHV1-81	Compound ~ PLL_Aging + Diet + Bodyweight + Fasting + (1|Mouse)	Aging	Diet2D	-0.283637977737544	0.317663467503075	0.372226395839545	0.296591167391937	NA
Log2 Relative	Proteomics	IGHV1-85	Compound ~ PLL_Aging + Diet + Bodyweight + Fasting + (1|Mouse)	Aging	Diet2D	-0.179822575903148	0.480815859078311	0.708886262112794	0.423632108801546	NA
Log2 Relative	Proteomics	IGKV13-85	Compound ~ PLL_Aging + Diet + Bodyweight + Fasting + (1|Mouse)	Aging	Diet2D	0.18023751952931	0.240500355056902	0.453873041004611	0.337482087956962	5
Log2 Relative	Proteomics	IGKV4-53	Compound ~ PLL_Aging + Diet + Bodyweight + Fasting + (1|Mouse)	Aging	Diet2D	-0.250651475482111	0.153912645825068	0.103822920829026	0.147595614966298	10
Log2 Relative	Proteomics	IGHV2-6	Compound ~ PLL_Aging + Diet + Bodyweight + Fasting + (1|Mouse)	Aging	Diet2D	-1.01439880174491	0.392240421658587	0.0100353345474881	0.0344516535275118	NA
Log2 Relative	Proteomics	FN1	Compound ~ PLL_Aging + Diet + Bodyweight + Fasting + (1|Mouse)	Aging	Diet2D	0.101380079016933	0.0820042003071191	0.216723341733508	0.212576797526076	NA
Log2 Relative	Proteomics	SERPINA1A	Compound ~ PLL_Aging + Diet + Bodyweight + Fasting + (1|Mouse)	Aging	Diet2D	-0.00610602535818037	0.0394074505726175	0.876902358364458	0.476948730144797	7
Log2 Relative	Proteomics	TUBA4A	Compound ~ PLL_Aging + Diet + Bodyweight + Fasting + (1|Mouse)	Aging	Diet2D	-0.210258722613527	0.124449119357413	0.0915886072616278	0.13811274312326	NA
Log2 Relative	Proteomics	GAPDH	Compound ~ PLL_Aging + Diet + Bodyweight + Fasting + (1|Mouse)	Aging	Diet2D	0.047486880659218	0.219190170778217	0.82864202318995	0.462859622443102	NA
Log2 Relative	Proteomics	IGHG2B	Compound ~ PLL_Aging + Diet + Bodyweight + Fasting + (1|Mouse)	Aging	Diet2D	-0.0162534515856241	0.147093409331151	0.91204251841966	0.482215277706175	10
Log2 Relative	Proteomics	IGHV14-4	Compound ~ PLL_Aging + Diet + Bodyweight + Fasting + (1|Mouse)	Aging	Diet2D	-0.452541751802558	0.318256946808845	0.155584124800522	0.17804190903798	NA
Log2 Relative	Proteomics	IGHV5-9-1	Compound ~ PLL_Aging + Diet + Bodyweight + Fasting + (1|Mouse)	Aging	Diet2D	-0.100281629169456	0.195381278009209	0.607919981432636	0.392451081083761	10
Log2 Relative	Proteomics	IGHV5-2	Compound ~ PLL_Aging + Diet + Bodyweight + Fasting + (1|Mouse)	Aging	Diet2D	-0.0585949940549531	0.305872688908778	0.848155458353131	0.46934349661395	7
Log2 Relative	Proteomics	IGHV1-37	Compound ~ PLL_Aging + Diet + Bodyweight + Fasting + (1|Mouse)	Aging	Diet2D	-0.264362585271316	0.341411268096841	0.43932121969138	0.331241300517372	NA
Log2 Relative	Proteomics	IGHV1-9	Compound ~ PLL_Aging + Diet + Bodyweight + Fasting + (1|Mouse)	Aging	Diet2D	-0.872674146875031	0.467241613230727	0.0639563253588793	0.108057820926491	NA
Log2 Relative	Proteomics	IGHV5-15	Compound ~ PLL_Aging + Diet + Bodyweight + Fasting + (1|Mouse)	Aging	Diet2D	-0.4371596784143	0.484487810569403	0.36767250586925	0.293687768470017	NA
Log2 Relative	Proteomics	IGHV1-11	Compound ~ PLL_Aging + Diet + Bodyweight + Fasting + (1|Mouse)	Aging	Diet2D	-0.484635277284017	0.329147602184164	0.141470909956094	0.170477958636038	6
Log2 Relative	Proteomics	IGHV3-3	Compound ~ PLL_Aging + Diet + Bodyweight + Fasting + (1|Mouse)	Aging	Diet2D	-1.20381012529453	0.67932235231945	0.079998976630604	0.122961098438137	NA
Log2 Relative	Proteomics	IGHV13-2	Compound ~ PLL_Aging + Diet + Bodyweight + Fasting + (1|Mouse)	Aging	Diet2D	-0.310739722957673	0.3612330647683	0.390082459890317	0.30584478206589	6
Log2 Relative	Proteomics	IGHV6-5	Compound ~ PLL_Aging + Diet + Bodyweight + Fasting + (1|Mouse)	Aging	Diet2D	-0.277997997974213	0.139415915797773	0.0464840600125204	0.0909130396336632	5
Log2 Relative	Proteomics	IGHV6-7	Compound ~ PLL_Aging + Diet + Bodyweight + Fasting + (1|Mouse)	Aging	Diet2D	-0.306658448751903	0.150168590601141	0.0414700146489293	0.0841672492659533	5
Log2 Relative	Proteomics	IGHV1-19	Compound ~ PLL_Aging + Diet + Bodyweight + Fasting + (1|Mouse)	Aging	Diet2D	-0.449175155781301	0.308531041683286	0.145997527031634	0.17218951592577	NA
Log2 Relative	Proteomics	IGHV7-2	Compound ~ PLL_Aging + Diet + Bodyweight + Fasting + (1|Mouse)	Aging	Diet2D	0.477564076209747	0.310103028789428	0.124128878412563	0.163498139990973	NA
Log2 Relative	Proteomics	IGHV1-15	Compound ~ PLL_Aging + Diet + Bodyweight + Fasting + (1|Mouse)	Aging	Diet2D	-0.37583480168318	0.23962696044133	0.11727704530775	0.157898685867383	7
Log2 Relative	Proteomics	IGHV1-52	Compound ~ PLL_Aging + Diet + Bodyweight + Fasting + (1|Mouse)	Aging	Diet2D	-0.342041667100338	0.634853831405685	0.590729954086024	0.386437117931006	NA
Log2 Relative	Proteomics	IGHV1-12	Compound ~ PLL_Aging + Diet + Bodyweight + Fasting + (1|Mouse)	Aging	Diet2D	-1.15816258042927	0.440580149253181	0.00913710908423728	0.0327621481463211	NA
Log2 Relative	Proteomics	IGHV7-4	Compound ~ PLL_Aging + Diet + Bodyweight + Fasting + (1|Mouse)	Aging	Diet2D	0.351568594698008	0.25585429177277	0.170031897948414	0.187270276479204	NA
Log2 Relative	Proteomics	IGHV1-18	Compound ~ PLL_Aging + Diet + Bodyweight + Fasting + (1|Mouse)	Aging	Diet2D	-0.306284859474186	0.219664314702021	0.163604672257228	0.182685437199747	5
Log2 Relative	Proteomics	IGHV8-8	Compound ~ PLL_Aging + Diet + Bodyweight + Fasting + (1|Mouse)	Aging	Diet2D	-0.920486388168811	0.322806616187666	0.00453044509680082	0.0213060731050898	NA
Log2 Relative	Proteomics	IGHV1-42	Compound ~ PLL_Aging + Diet + Bodyweight + Fasting + (1|Mouse)	Aging	Diet2D	-0.389345478588972	0.26380443926924	0.140618040288824	0.170477958636038	5
Log2 Relative	Proteomics	IGHV1-47	Compound ~ PLL_Aging + Diet + Bodyweight + Fasting + (1|Mouse)	Aging	Diet2D	-0.648668671929422	0.278276074452681	0.0200731027625846	0.051025672776731	NA
Log2 Relative	Proteomics	IGHV2-5	Compound ~ PLL_Aging + Diet + Bodyweight + Fasting + (1|Mouse)	Aging	Diet2D	-0.21110643637441	0.246540455570083	0.392142933355786	0.30584478206589	5
Log2 Relative	Proteomics	IGKV4-57	Compound ~ PLL_Aging + Diet + Bodyweight + Fasting + (1|Mouse)	Aging	Diet2D	-0.151633016178869	0.250089228664142	0.544485933382217	0.370464940863527	NA
Log2 Relative	Proteomics	IGKV2-137	Compound ~ PLL_Aging + Diet + Bodyweight + Fasting + (1|Mouse)	Aging	Diet2D	-0.0880200667181743	0.163974310517209	0.59156124452331	0.386437117931006	5
Log2 Relative	Proteomics	IGKV1-135	Compound ~ PLL_Aging + Diet + Bodyweight + Fasting + (1|Mouse)	Aging	Diet2D	0.0256943422029119	0.249912221003033	0.918144305436557	0.484134009698239	5
Log2 Relative	Proteomics	IGKV1-132	Compound ~ PLL_Aging + Diet + Bodyweight + Fasting + (1|Mouse)	Aging	Diet2D	0.0096713680636719	0.348576854243615	0.977875350156414	0.499312559123818	10
Log2 Relative	Proteomics	IGKV16-104	Compound ~ PLL_Aging + Diet + Bodyweight + Fasting + (1|Mouse)	Aging	Diet2D	-0.336012562817606	0.208809334697441	0.108081494774497	0.149692999524095	10
Log2 Relative	Proteomics	IGKV4-74	Compound ~ PLL_Aging + Diet + Bodyweight + Fasting + (1|Mouse)	Aging	Diet2D	-0.537760600974916	0.379080641617239	0.156957201915529	0.178170430263242	NA
Log2 Relative	Proteomics	IGKV4-70	Compound ~ PLL_Aging + Diet + Bodyweight + Fasting + (1|Mouse)	Aging	Diet2D	-0.0647748211093405	0.231089763527465	0.779338608640552	0.449709683264139	NA
Log2 Relative	Proteomics	IGKV4-55	Compound ~ PLL_Aging + Diet + Bodyweight + Fasting + (1|Mouse)	Aging	Diet2D	-0.103379308505696	0.346506860744348	0.765570409151961	0.444341029170273	10
Log2 Relative	Proteomics	IGKV4-50	Compound ~ PLL_Aging + Diet + Bodyweight + Fasting + (1|Mouse)	Aging	Diet2D	-0.125650192063684	0.706777823925567	0.859243152830059	0.469970001813713	NA
Log2 Relative	Proteomics	IGKV5-45	Compound ~ PLL_Aging + Diet + Bodyweight + Fasting + (1|Mouse)	Aging	Diet2D	-0.496564443266409	0.172249304443839	0.0040517186899326	0.0201155539828255	5
Log2 Relative	Proteomics	IGKV8-18	Compound ~ PLL_Aging + Diet + Bodyweight + Fasting + (1|Mouse)	Aging	Diet2D	1.4656836184785	1.07763568512237	0.178494813610364	0.193292679749551	NA
Log2 Relative	Proteomics	IGHV9-3	Compound ~ PLL_Aging + Diet + Bodyweight + Fasting + (1|Mouse)	Aging	Diet2D	-0.199398522039758	0.159499990284516	0.211609069781576	0.211459050783148	5
Log2 Relative	Proteomics	IGHV10-1	Compound ~ PLL_Aging + Diet + Bodyweight + Fasting + (1|Mouse)	Aging	Diet2D	-0.242436788742866	0.203399449057863	0.233653484007194	0.221536860476536	5
Log2 Relative	Proteomics	IGLV3	Compound ~ PLL_Aging + Diet + Bodyweight + Fasting + (1|Mouse)	Aging	Diet2D	-0.168720714259509	0.277718499075242	0.5437186063597	0.370464940863527	NA
Log2 Relative	Proteomics	IGHV9-1	Compound ~ PLL_Aging + Diet + Bodyweight + Fasting + (1|Mouse)	Aging	Diet2D	-0.250257115284304	0.292316847084142	0.392369595878139	0.30584478206589	5
Log2 Relative	Proteomics	IGHV5-16	Compound ~ PLL_Aging + Diet + Bodyweight + Fasting + (1|Mouse)	Aging	Diet2D	-0.294132769855817	0.228643768533113	0.198689578040598	0.203549763962804	10
Log2 Relative	Proteomics	IGHV8-12	Compound ~ PLL_Aging + Diet + Bodyweight + Fasting + (1|Mouse)	Aging	Diet2D	-0.255038832860343	0.199355326299922	0.201279776118201	0.204902354071605	NA
Log2 Relative	Proteomics	IGKV8-16	Compound ~ PLL_Aging + Diet + Bodyweight + Fasting + (1|Mouse)	Aging	Diet2D	-0.461352006072634	0.191559343403327	0.0162479359519215	0.0459938131491468	7
Log2 Relative	Proteomics	IGKV7-33	Compound ~ PLL_Aging + Diet + Bodyweight + Fasting + (1|Mouse)	Aging	Diet2D	-0.328822575610874	0.673080664314062	0.626409376503453	0.396790511215433	NA
Log2 Relative	Proteomics	IGKV17-127	Compound ~ PLL_Aging + Diet + Bodyweight + Fasting + (1|Mouse)	Aging	Diet2D	-0.205410567732813	0.200183971657691	0.305156371165334	0.261903116466914	10
Log2 Relative	Proteomics	IGKV20-101-2	Compound ~ PLL_Aging + Diet + Bodyweight + Fasting + (1|Mouse)	Aging	Diet2D	-0.392473845284345	0.500299165696507	0.433444936707936	0.328593492068522	7
Log2 Relative	Proteomics	ANTXR2	Compound ~ PLL_Aging + Diet + Bodyweight + Fasting + (1|Mouse)	Aging	Diet2D	-0.488953473282826	0.33161844736664	0.143163219958192	0.170477958636038	5
Log2 Relative	Proteomics	IGKV3-7	Compound ~ PLL_Aging + Diet + Bodyweight + Fasting + (1|Mouse)	Aging	Diet2D	-0.402720756712526	0.338086103608534	0.234096168914123	0.221536860476536	NA
Log2 Relative	Proteomics	IGLC1	Compound ~ PLL_Aging + Diet + Bodyweight + Fasting + (1|Mouse)	Aging	Diet2D	-0.292341194086602	0.179075895982403	0.10297086423831	0.147032041760217	5
Log2 Relative	Proteomics	IGKV6-29	Compound ~ PLL_Aging + Diet + Bodyweight + Fasting + (1|Mouse)	Aging	Diet2D	-0.113479431998915	0.310066759830855	0.714540941996519	0.426222058780852	NA
Log2 Relative	Proteomics	IGKV12-38	Compound ~ PLL_Aging + Diet + Bodyweight + Fasting + (1|Mouse)	Aging	Diet2D	-0.58405485596394	0.261027708097507	0.0256842869582408	0.0596291725181558	NA
Log2 Relative	Proteomics	IGKV11-125	Compound ~ PLL_Aging + Diet + Bodyweight + Fasting + (1|Mouse)	Aging	Diet2D	-0.378228458270152	0.721612389117445	0.601144417626265	0.39032691509969	NA
Log2 Relative	Proteomics	GM42543	Compound ~ PLL_Aging + Diet + Bodyweight + Fasting + (1|Mouse)	Aging	Diet2D	-0.0439663681521837	0.64698365754587	0.94589391622432	0.490747523821983	NA
Log2 Relative	Proteomics	IGHV1-82	Compound ~ PLL_Aging + Diet + Bodyweight + Fasting + (1|Mouse)	Aging	Diet2D	-0.7717926399998	0.279163435233568	0.00586521408329281	0.0245809811057826	NA
Log2 Relative	Proteomics	IGHV1-76	Compound ~ PLL_Aging + Diet + Bodyweight + Fasting + (1|Mouse)	Aging	Diet2D	-0.418903471724477	0.28814020809837	0.146478429362345	0.17218951592577	5
Log2 Relative	Proteomics	IGHV1-71	Compound ~ PLL_Aging + Diet + Bodyweight + Fasting + (1|Mouse)	Aging	Diet2D	-0.254721547386699	0.203323523668626	0.210660751189527	0.211459050783148	10
Log2 Relative	Proteomics	IGHV1-67	Compound ~ PLL_Aging + Diet + Bodyweight + Fasting + (1|Mouse)	Aging	Diet2D	0.540309980674283	0.280594327583871	0.0546300684036896	0.0982816441578928	NA
Log2 Relative	Proteomics	IGHV1-69	Compound ~ PLL_Aging + Diet + Bodyweight + Fasting + (1|Mouse)	Aging	Diet2D	-0.0292146521349512	0.208087567719486	0.888384866437667	0.477618499365844	5
Log2 Relative	Proteomics	IGHV1-74	Compound ~ PLL_Aging + Diet + Bodyweight + Fasting + (1|Mouse)	Aging	Diet2D	-0.406969770921227	0.245089539915911	0.0972550838627989	0.142657858813522	10
Log2 Relative	Proteomics	IGHV1-78	Compound ~ PLL_Aging + Diet + Bodyweight + Fasting + (1|Mouse)	Aging	Diet2D	-0.350289644774574	0.29389518365824	0.233868273880892	0.221536860476536	7
Log2 Relative	Proteomics	IGLC3	Compound ~ PLL_Aging + Diet + Bodyweight + Fasting + (1|Mouse)	Aging	Diet2D	-0.0360745617472662	0.164467637753714	0.826443826088586	0.462859622443102	5
Log2 Relative	Proteomics	IGHV1-77	Compound ~ PLL_Aging + Diet + Bodyweight + Fasting + (1|Mouse)	Aging	Diet2D	-0.333006369621925	0.266966097524247	0.212733201790236	0.211574422953426	NA
Log2 Relative	Proteomics	IGKV12-89	Compound ~ PLL_Aging + Diet + Bodyweight + Fasting + (1|Mouse)	Aging	Diet2D	-0.403352154535979	0.274317675818274	0.142254029472489	0.170477958636038	NA
Log2 Relative	Proteomics	GM7298	Compound ~ PLL_Aging + Diet + Bodyweight + Fasting + (1|Mouse)	Aging	Diet2D	0.000865364923750865	0.061743367039265	0.988821105461745	0.503308817637532	7
Log2 Relative	Proteomics	RARRES2	Compound ~ PLL_Aging + Diet + Bodyweight + Fasting + (1|Mouse)	Aging	Diet2D	-0.102635337066063	0.208356446844273	0.622500158093969	0.396790511215433	2
Log2 Relative	Proteomics	CDH1	Compound ~ PLL_Aging + Diet + Bodyweight + Fasting + (1|Mouse)	Aging	Diet2D	-0.407905966414281	0.183277351451323	0.0265395845914851	0.0603131270499743	6
Log2 Relative	Proteomics	C9	Compound ~ PLL_Aging + Diet + Bodyweight + Fasting + (1|Mouse)	Aging	Diet2D	-0.621804857592079	0.115861447470572	1.04910721615903e-07	4.83646337905782e-06	1
Log2 Relative	Proteomics	KNG1	Compound ~ PLL_Aging + Diet + Bodyweight + Fasting + (1|Mouse)	Aging	Diet2D	-0.00228838545863071	0.0249223111023722	0.926862720300807	0.484300821865138	2
Log2 Relative	Proteomics	HRG	Compound ~ PLL_Aging + Diet + Bodyweight + Fasting + (1|Mouse)	Aging	Diet2D	-0.00108602808481791	0.0276763321483857	0.968708502816392	0.498462641947686	6
Log2 Relative	Proteomics	FGL1	Compound ~ PLL_Aging + Diet + Bodyweight + Fasting + (1|Mouse)	Aging	Diet2D	-0.548380824552987	0.14457054356601	0.000166312121805358	0.00185068274522799	2
Log2 Relative	Proteomics	APOF	Compound ~ PLL_Aging + Diet + Bodyweight + Fasting + (1|Mouse)	Aging	Diet2D	-0.124480950480665	0.109890571917678	0.258113632864531	0.235962129799728	1
Log2 Relative	Proteomics	LOXL1	Compound ~ PLL_Aging + Diet + Bodyweight + Fasting + (1|Mouse)	Aging	Diet2D	0.146261550022007	0.0549090597469174	0.00789169567303936	0.0305411180858411	9
Log2 Relative	Proteomics	IGFALS	Compound ~ PLL_Aging + Diet + Bodyweight + Fasting + (1|Mouse)	Aging	Diet2D	0.138703652260942	0.0334749976782741	3.7898197294822e-05	0.000568887428938308	8
Log2 Relative	Proteomics	BTD	Compound ~ PLL_Aging + Diet + Bodyweight + Fasting + (1|Mouse)	Aging	Diet2D	0.0693240426657846	0.0313493088358006	0.0272965980756473	0.0611719186698037	7
Log2 Relative	Proteomics	HAMP2	Compound ~ PLL_Aging + Diet + Bodyweight + Fasting + (1|Mouse)	Aging	Diet2D	0.719095225497497	0.344768019223584	0.0376647656533238	0.07841689481156	7
Log2 Relative	Proteomics	IGKV1-117	Compound ~ PLL_Aging + Diet + Bodyweight + Fasting + (1|Mouse)	Aging	Diet2D	0.0562588352907237	0.14956921852624	0.706935655278646	0.423632108801546	5
Log2 Relative	Proteomics	IGKV12-44	Compound ~ PLL_Aging + Diet + Bodyweight + Fasting + (1|Mouse)	Aging	Diet2D	-0.253013937039597	0.167996046893944	0.13245809906966	0.168068234051733	10
Log2 Relative	Proteomics	IGKV8-30	Compound ~ PLL_Aging + Diet + Bodyweight + Fasting + (1|Mouse)	Aging	Diet2D	-0.220450124344405	0.167611075640998	0.188812266601698	0.19728040359204	5
Log2 Relative	Proteomics	IGKV8-19	Compound ~ PLL_Aging + Diet + Bodyweight + Fasting + (1|Mouse)	Aging	Diet2D	-0.402537910903602	0.202357472419725	0.0470641635285782	0.0909452335709885	5
Log2 Relative	Proteomics	IGKV6-15	Compound ~ PLL_Aging + Diet + Bodyweight + Fasting + (1|Mouse)	Aging	Diet2D	-0.349670423892723	0.230235878103538	0.129324482972793	0.167632315016729	10
Log2 Relative	Proteomics	IGKV3-5	Compound ~ PLL_Aging + Diet + Bodyweight + Fasting + (1|Mouse)	Aging	Diet2D	-0.196874238354509	0.26652485828861	0.46032574319556	0.339154217424559	5
Log2 Relative	Proteomics	IGKV1-122	Compound ~ PLL_Aging + Diet + Bodyweight + Fasting + (1|Mouse)	Aging	Diet2D	-0.412702514855128	0.631150843735683	0.514730971244492	0.363471338096299	NA
Log2 Relative	Proteomics	IGKV13-84	Compound ~ PLL_Aging + Diet + Bodyweight + Fasting + (1|Mouse)	Aging	Diet2D	-0.0410914923933209	0.299669129228127	0.890987398200659	0.477618499365844	NA
Log2 Relative	Proteomics	IGKV6-23	Compound ~ PLL_Aging + Diet + Bodyweight + Fasting + (1|Mouse)	Aging	Diet2D	-0.375415224568577	0.312762197837003	0.230803840337971	0.220359815419804	NA
Log2 Relative	Proteomics	IGKV9-123	Compound ~ PLL_Aging + Diet + Bodyweight + Fasting + (1|Mouse)	Aging	Diet2D	-0.48775474599617	0.655939361503641	0.458856323032772	0.338845211873814	NA
Log2 Relative	Proteomics	IGKV6-32	Compound ~ PLL_Aging + Diet + Bodyweight + Fasting + (1|Mouse)	Aging	Diet2D	0.00315672534417648	0.221934144916605	0.988655396333579	0.503308817637532	10
Log2 Relative	Proteomics	IGKV6-14	Compound ~ PLL_Aging + Diet + Bodyweight + Fasting + (1|Mouse)	Aging	Diet2D	-0.55512223449156	0.65333450681429	0.397792171263122	0.309305125039973	NA
Log2 Relative	Proteomics	IGKV3-9	Compound ~ PLL_Aging + Diet + Bodyweight + Fasting + (1|Mouse)	Aging	Diet2D	-0.422388462127628	0.340498973728624	0.21526310933526	0.211788236838705	NA
Log2 Relative	Proteomics	IGKV12-46	Compound ~ PLL_Aging + Diet + Bodyweight + Fasting + (1|Mouse)	Aging	Diet2D	-0.188367703620101	0.205176090209787	0.35890519246288	0.290771078364234	5
Log2 Relative	Proteomics	IGKV14-111	Compound ~ PLL_Aging + Diet + Bodyweight + Fasting + (1|Mouse)	Aging	Diet2D	-0.12509723495369	0.296094960156317	0.672796178159791	0.415133610236987	7
Log2 Relative	Proteomics	IGKV6-17	Compound ~ PLL_Aging + Diet + Bodyweight + Fasting + (1|Mouse)	Aging	Diet2D	0.1282523750939	0.392134583494938	0.743848256651625	0.434861882143065	NA
Log2 Relative	Proteomics	GNPTG	Compound ~ PLL_Aging + Diet + Bodyweight + Fasting + (1|Mouse)	Aging	Diet2D	0.233025304667367	0.182398010315909	0.202228231727637	0.205220496454207	NA
Log2 Relative	Proteomics	TALDO1	Compound ~ PLL_Aging + Diet + Bodyweight + Fasting + (1|Mouse)	Aging	Diet2D	-0.299874989492772	0.191697641426649	0.118408645849824	0.157898685867383	3
Log2 Relative	Proteomics	LDHA	Compound ~ PLL_Aging + Diet + Bodyweight + Fasting + (1|Mouse)	Aging	Diet2D	-0.311407640631727	0.102160746475725	0.00238165535937746	0.01423282882256	NA
Log2 Relative	Proteomics	IL18BP	Compound ~ PLL_Aging + Diet + Bodyweight + Fasting + (1|Mouse)	Aging	Diet2D	-0.130093981404391	0.0741927195537004	0.0800167595004642	0.122961098438137	2
Log2 Relative	Proteomics	ICOSL	Compound ~ PLL_Aging + Diet + Bodyweight + Fasting + (1|Mouse)	Aging	Diet2D	-0.193843112641786	0.51463480092249	0.707510120748684	0.423632108801546	1
Log2 Relative	Proteomics	MAN1A	Compound ~ PLL_Aging + Diet + Bodyweight + Fasting + (1|Mouse)	Aging	Diet2D	0.0571562589302466	0.02780980805059	0.0401827662643031	0.0820708277507727	2
Log2 Relative	Proteomics	C1S2	Compound ~ PLL_Aging + Diet + Bodyweight + Fasting + (1|Mouse)	Aging	Diet2D	0.0908726417687452	0.0612706032690097	0.138432278783467	0.170477958636038	NA
Log2 Relative	Proteomics	IGHG3	Compound ~ PLL_Aging + Diet + Bodyweight + Fasting + (1|Mouse)	Aging	Diet2D	-0.432872073979997	0.162979715124725	0.00806513730644405	0.0305411180858411	7
Log2 Relative	Proteomics	FBLN5	Compound ~ PLL_Aging + Diet + Bodyweight + Fasting + (1|Mouse)	Aging	Diet2D	0.161955863765248	0.127682397870317	0.205218129902929	0.206953043113306	2
Log2 Relative	Proteomics	IGHE	Compound ~ PLL_Aging + Diet + Bodyweight + Fasting + (1|Mouse)	Aging	Diet2D	0.045000569498564	0.45318399269294	0.920957322607072	0.484300821865138	1
Log2 Relative	Proteomics	COLEC11	Compound ~ PLL_Aging + Diet + Bodyweight + Fasting + (1|Mouse)	Aging	Diet2D	0.106123772827998	0.0454131212715292	0.0197667478338295	0.051025672776731	NA
Log2 Relative	Proteomics	MUCL2	Compound ~ PLL_Aging + Diet + Bodyweight + Fasting + (1|Mouse)	Aging	Diet2D	0.0997336833073537	0.251663298790941	0.692005906122313	0.419215596423912	10
Log2 Relative	Proteomics	DPEP2	Compound ~ PLL_Aging + Diet + Bodyweight + Fasting + (1|Mouse)	Aging	Diet2D	-0.0489041083081268	0.0676025245401438	0.469695916613596	0.343703745251496	6
Log2 Relative	Proteomics	MGAM	Compound ~ PLL_Aging + Diet + Bodyweight + Fasting + (1|Mouse)	Aging	Diet2D	0.133411015334761	0.05921795895389	0.0245312250343624	0.0586396726708673	8
Log2 Relative	Proteomics	BIN2	Compound ~ PLL_Aging + Diet + Bodyweight + Fasting + (1|Mouse)	Aging	Diet2D	0.0297566275092484	0.569621263173451	0.958379233187773	0.495631470363964	NA
Log2 Relative	Proteomics	TTN	Compound ~ PLL_Aging + Diet + Bodyweight + Fasting + (1|Mouse)	Aging	Diet2D	0.0220829304379989	0.142884798897803	0.877420965246407	0.476948730144797	NA
Log2 Relative	Proteomics	IGKV4-51	Compound ~ PLL_Aging + Diet + Bodyweight + Fasting + (1|Mouse)	Aging	Diet2D	-0.868264959355639	0.839424476525105	0.303214263488294	0.260930249046544	NA
Log2 Relative	Proteomics	H6PD	Compound ~ PLL_Aging + Diet + Bodyweight + Fasting + (1|Mouse)	Aging	Diet2D	-0.10626339394608	0.236284731522774	0.65320582829858	0.407723343990232	1
Log2 Relative	Proteomics	GUCA2B	Compound ~ PLL_Aging + Diet + Bodyweight + Fasting + (1|Mouse)	Aging	Diet2D	-0.0832601169758147	0.760170768640671	0.913011202985517	0.482215277706175	NA
Log2 Relative	Proteomics	GM5938	Compound ~ PLL_Aging + Diet + Bodyweight + Fasting + (1|Mouse)	Aging	Diet2D	-0.0497205120416563	0.232421426503337	0.830664980236243	0.462970593988999	NA
Log2 Relative	Proteomics	AI182371	Compound ~ PLL_Aging + Diet + Bodyweight + Fasting + (1|Mouse)	Aging	Diet2D	0.0334399702531546	0.0384432444495876	0.38464825963776	0.302751277590744	7
Log2 Relative	Proteomics	GM14743	Compound ~ PLL_Aging + Diet + Bodyweight + Fasting + (1|Mouse)	Aging	Diet2D	-0.188052556520993	0.22271795022812	0.398725836004959	0.309305125039973	10
Log2 Relative	Proteomics	ALDOA	Compound ~ PLL_Aging + Diet + Bodyweight + Fasting + (1|Mouse)	Aging	Diet2D	-0.214410338802119	0.0624604583176477	0.000629842341151505	0.00580724137750574	3
Log2 Relative	Proteomics	HBB-BS	Compound ~ PLL_Aging + Diet + Bodyweight + Fasting + (1|Mouse)	Aging	Diet2D	-0.133283940914965	0.274229617860355	0.627083515834085	0.396790511215433	6
Log2 Relative	Proteomics	MUP9	Compound ~ PLL_Aging + Diet + Bodyweight + Fasting + (1|Mouse)	Aging	Diet2D	0.161405366342463	0.152968178838655	0.291673682160629	0.255080316745854	7
Log2 Relative	Proteomics	GM14744	Compound ~ PLL_Aging + Diet + Bodyweight + Fasting + (1|Mouse)	Aging	Diet2D	-0.36982505158101	0.357603672690811	0.301841831046898	0.260443722457252	6
Log2 Relative	Proteomics	SELL	Compound ~ PLL_Aging + Diet + Bodyweight + Fasting + (1|Mouse)	Aging	Diet2D	-0.158140128958751	0.0856520994498236	0.0653470148015363	0.109027914382553	2
Log2 Relative	Proteomics	GM20547	Compound ~ PLL_Aging + Diet + Bodyweight + Fasting + (1|Mouse)	Aging	Diet2D	0.0253297147095274	0.0397817825836013	0.524491130926051	0.365701287131582	3
Log2 Relative	Proteomics	C7	Compound ~ PLL_Aging + Diet + Bodyweight + Fasting + (1|Mouse)	Aging	Diet2D	-0.0586582804709725	0.060273400187764	0.330737305941808	0.276504338023228	7
Log2 Relative	Proteomics	C1QTNF3	Compound ~ PLL_Aging + Diet + Bodyweight + Fasting + (1|Mouse)	Aging	Diet2D	-0.0873071397625414	0.170165823483069	0.608064241642198	0.392451081083761	NA
Log2 Relative	Proteomics	CES1B	Compound ~ PLL_Aging + Diet + Bodyweight + Fasting + (1|Mouse)	Aging	Diet2D	-0.0879168518330715	0.0673082737043288	0.19186418453482	0.199727693984007	8
Log2 Relative	Proteomics	DNAH2	Compound ~ PLL_Aging + Diet + Bodyweight + Fasting + (1|Mouse)	Aging	Diet2D	-0.100045432078559	0.147589429549282	0.498184411358238	0.355882919055985	2
Log2 Relative	Proteomics	PRG4	Compound ~ PLL_Aging + Diet + Bodyweight + Fasting + (1|Mouse)	Aging	Diet2D	-0.199035758526021	0.0845795529222968	0.0188428628482875	0.0498417320179914	2
Log2 Relative	Proteomics	PKHD1L1	Compound ~ PLL_Aging + Diet + Bodyweight + Fasting + (1|Mouse)	Aging	Diet2D	0.303243849573178	0.286080481824699	0.289693716332853	0.254161146766463	NA
Log2 Relative	Proteomics	HSPG2	Compound ~ PLL_Aging + Diet + Bodyweight + Fasting + (1|Mouse)	Aging	Diet2D	-0.00891055698606836	0.11687121262603	0.939246393550368	0.48808336418741	6
Log2 Relative	Proteomics	BLVRB	Compound ~ PLL_Aging + Diet + Bodyweight + Fasting + (1|Mouse)	Aging	Diet2D	-0.598328012226453	0.1525791429337	0.00010180860606026	0.00126362209956106	NA
Log2 Relative	Proteomics	CP	Compound ~ PLL_Aging + Diet + Bodyweight + Fasting + (1|Mouse)	Aging	Diet2D	0.042362870452184	0.0349124465275795	0.225320582162654	0.218354778541943	2
Log2 Relative	Proteomics	GM20390	Compound ~ PLL_Aging + Diet + Bodyweight + Fasting + (1|Mouse)	Aging	Diet2D	-0.392694431419762	0.186742909169805	0.0393278306666542	0.0808362965245036	NA
Log2 Relative	Proteomics	C1S1	Compound ~ PLL_Aging + Diet + Bodyweight + Fasting + (1|Mouse)	Aging	Diet2D	0.0869883167936032	0.0620986913154565	0.161654310177446	0.181922688280291	NA
Log2 Relative	Proteomics	C6	Compound ~ PLL_Aging + Diet + Bodyweight + Fasting + (1|Mouse)	Aging	Diet2D	0.140974631037448	0.122086996231423	0.248552115279393	0.22982544304466	2
Log2 Relative	Proteomics	IL1RAP	Compound ~ PLL_Aging + Diet + Bodyweight + Fasting + (1|Mouse)	Aging	Diet2D	0.158171275868254	0.0475156971759054	0.000912805590957841	0.0079612752051834	8
Log2 Relative	Proteomics	CFHR4	Compound ~ PLL_Aging + Diet + Bodyweight + Fasting + (1|Mouse)	Aging	Diet2D	0.150926215727101	0.200730915264765	0.452339890901668	0.337118869612297	NA
Log2 Relative	Proteomics	CFH	Compound ~ PLL_Aging + Diet + Bodyweight + Fasting + (1|Mouse)	Aging	Diet2D	-0.0170984212913414	0.0415592412392608	0.680877096744056	0.417723637333655	2
Log2 Relative	Proteomics	FCGBP	Compound ~ PLL_Aging + Diet + Bodyweight + Fasting + (1|Mouse)	Aging	Diet2D	0.0230093471313625	0.125216525685675	0.854252814865286	0.469942895221217	6
Log2 Relative	Proteomics	DSPP	Compound ~ PLL_Aging + Diet + Bodyweight + Fasting + (1|Mouse)	Aging	Diet2D	0.111799701517862	0.0721379201310968	0.121594957952232	0.161478743989863	7
Log2 Relative	Proteomics	APOC3	Compound ~ PLL_Aging + Diet + Bodyweight + Fasting + (1|Mouse)	Aging	Diet2D	0.155640316109477	0.0676749842938981	0.021712840477609	0.0538988325908539	8
Log2 Relative	Proteomics	CGREF1	Compound ~ PLL_Aging + Diet + Bodyweight + Fasting + (1|Mouse)	Aging	Diet2D	0.310547131978572	0.372785466189782	0.406843457826394	0.313342557108749	NA
Log2 Relative	Proteomics	VWF	Compound ~ PLL_Aging + Diet + Bodyweight + Fasting + (1|Mouse)	Aging	Diet2D	0.268546914379906	0.151051743137575	0.0758511275899454	0.119712241477684	2
Log2 Relative	Proteomics	IGHG2C	Compound ~ PLL_Aging + Diet + Bodyweight + Fasting + (1|Mouse)	Aging	Diet2D	-0.00191813478572365	0.291602292996189	0.994753248278782	0.504420929242478	5
Log2 Relative	Proteomics	CTSS	Compound ~ PLL_Aging + Diet + Bodyweight + Fasting + (1|Mouse)	Aging	Diet2D	-0.033615178951251	0.143884531607961	0.815476424834328	0.459513897522329	2
Log2 Relative	Proteomics	ALBFM1	Compound ~ PLL_Aging + Diet + Bodyweight + Fasting + (1|Mouse)	Aging	Diet2D	0.453763067201385	0.253555042079284	0.0741300984612857	0.119444860906547	8
Log2 Relative	Proteomics	CFL1	Compound ~ PLL_Aging + Diet + Bodyweight + Fasting + (1|Mouse)	Aging	Diet2D	0.133715351436497	0.223283852667182	0.550080902823506	0.372146773649476	NA
Log2 Relative	Proteomics	TPM1	Compound ~ PLL_Aging + Diet + Bodyweight + Fasting + (1|Mouse)	Aging	Diet2D	-0.47687331180192	0.232318508784685	0.0420822485754773	0.0848760234572369	NA
Log2 Relative	Proteomics	ITIH1	Compound ~ PLL_Aging + Diet + Bodyweight + Fasting + (1|Mouse)	Aging	Diet2D	-0.0855093580050315	0.027584247752011	0.00200464803417303	0.0126845196565011	1
Log2 Relative	Proteomics	SUSD5	Compound ~ PLL_Aging + Diet + Bodyweight + Fasting + (1|Mouse)	Aging	Diet2D	-0.660340455078271	0.447001639013895	0.142516743704267	0.170477958636038	NA
Log2 Relative	Proteomics	GM8909	Compound ~ PLL_Aging + Diet + Bodyweight + Fasting + (1|Mouse)	Aging	Diet2D	0.136343198694399	0.0958799272489335	0.155410284833206	0.17804190903798	9
Log2 Relative	Proteomics	ENPP2	Compound ~ PLL_Aging + Diet + Bodyweight + Fasting + (1|Mouse)	Aging	Diet2D	-0.0247193207177829	0.164725225255258	0.880870137443402	0.476948730144797	NA
Log2 Relative	Proteomics	H2-D1	Compound ~ PLL_Aging + Diet + Bodyweight + Fasting + (1|Mouse)	Aging	Diet2D	-0.192825615667751	0.0970756310448938	0.0473638752101426	0.0909750761864485	2
Log2 Relative	Proteomics	CTSA	Compound ~ PLL_Aging + Diet + Bodyweight + Fasting + (1|Mouse)	Aging	Diet2D	-0.27336646224383	0.102622657112834	0.00813911742099394	0.0305411180858411	NA
Log2 Relative	Proteomics	PKLR	Compound ~ PLL_Aging + Diet + Bodyweight + Fasting + (1|Mouse)	Aging	Diet2D	-0.162564790928423	0.0659989718630145	0.0141323152626374	0.0422305822374085	NA
Log2 Relative	Proteomics	ITIH2	Compound ~ PLL_Aging + Diet + Bodyweight + Fasting + (1|Mouse)	Aging	Diet2D	-0.0792702723608094	0.0261314754724834	0.00249488838806904	0.0143770295088498	1
Log2 Relative	Proteomics	APON	Compound ~ PLL_Aging + Diet + Bodyweight + Fasting + (1|Mouse)	Aging	Diet2D	-0.0197133830966153	0.0581014248822183	0.734478767664164	0.431730738412346	8
Log2 Relative	Proteomics	EFEMP2	Compound ~ PLL_Aging + Diet + Bodyweight + Fasting + (1|Mouse)	Aging	Diet2D	0.31889865335469	0.136040898342277	0.0209272126411556	0.0523513332319832	NA
Log2 Relative	Proteomics	RBP4	Compound ~ PLL_Aging + Diet + Bodyweight + Fasting + (1|Mouse)	Aging	Diet2D	0.268407911090174	0.0542371584235853	9.15433846597612e-07	3.28239260622673e-05	8
Log2 Relative	Proteomics	H9H9R5	Compound ~ PLL_Aging + Diet + Bodyweight + Fasting + (1|Mouse)	Aging	Diet2D	0.0254191516810114	0.457689827978859	0.955766591290789	0.495073714567754	NA
Log2 Relative	Proteomics	SCGB1B2	Compound ~ PLL_Aging + Diet + Bodyweight + Fasting + (1|Mouse)	Aging	Diet2D	0.070785177578985	0.223551244991367	0.751607762290359	0.437023049319599	NA
Log2 Relative	Proteomics	H2-T3	Compound ~ PLL_Aging + Diet + Bodyweight + Fasting + (1|Mouse)	Aging	Diet2D	0.144463610247865	0.0662948657689298	0.0296031002941415	0.0649869165278852	9
Log2 Relative	Proteomics	CES2F	Compound ~ PLL_Aging + Diet + Bodyweight + Fasting + (1|Mouse)	Aging	Diet2D	-0.132384463084676	0.189623112200175	0.486779310255675	0.352211329510365	1
Log2 Relative	Proteomics	HSPA4	Compound ~ PLL_Aging + Diet + Bodyweight + Fasting + (1|Mouse)	Aging	Diet2D	-0.297990329939835	0.124713149626283	0.0175889961142059	0.0478719295797973	3
Log2 Relative	Proteomics	F10	Compound ~ PLL_Aging + Diet + Bodyweight + Fasting + (1|Mouse)	Aging	Diet2D	0.0287749159637047	0.0301803558842656	0.340653861215597	0.281152939155842	8
Log2 Relative	Proteomics	GRN	Compound ~ PLL_Aging + Diet + Bodyweight + Fasting + (1|Mouse)	Aging	Diet2D	-0.23464947447213	0.119426403282714	0.0499514444036862	0.0934588564826582	2
Log2 Relative	Proteomics	SERPINA7	Compound ~ PLL_Aging + Diet + Bodyweight + Fasting + (1|Mouse)	Aging	Diet2D	0.305513476873856	0.10240411559189	0.00294262369364066	0.0155672163777978	1
Log2 Relative	Proteomics	FGG	Compound ~ PLL_Aging + Diet + Bodyweight + Fasting + (1|Mouse)	Aging	Diet2D	0.0974368934420043	0.0599697833285024	0.104573381849643	0.148010448816364	1
Log2 Relative	Proteomics	MYH10	Compound ~ PLL_Aging + Diet + Bodyweight + Fasting + (1|Mouse)	Aging	Diet2D	-0.25255332725643	0.455507817150225	0.579831889242436	0.384045390589532	NA
Log2 Relative	Proteomics	GHR	Compound ~ PLL_Aging + Diet + Bodyweight + Fasting + (1|Mouse)	Aging	Diet2D	-0.0230931560158364	0.153922596968207	0.880805724281607	0.476948730144797	5
Log2 Relative	Proteomics	AGT	Compound ~ PLL_Aging + Diet + Bodyweight + Fasting + (1|Mouse)	Aging	Diet2D	0.00652395491583893	0.0363832418422768	0.857737333691269	0.469942895221217	3
Log2 Relative	Proteomics	H2-Q2	Compound ~ PLL_Aging + Diet + Bodyweight + Fasting + (1|Mouse)	Aging	Diet2D	0.0220654277524938	0.0952216420154599	0.816813996046206	0.459513897522329	8
Log2 Relative	Proteomics	CFHR2	Compound ~ PLL_Aging + Diet + Bodyweight + Fasting + (1|Mouse)	Aging	Diet2D	-0.196303167015537	0.171516983597013	0.252927296719219	0.232538386804303	NA
Log2 Relative	Proteomics	DBI	Compound ~ PLL_Aging + Diet + Bodyweight + Fasting + (1|Mouse)	Aging	Diet2D	-1.11938457794896	0.342647676270906	0.00157152889147813	0.0114717198555568	NA
Log2 Relative	Proteomics	CFHR1	Compound ~ PLL_Aging + Diet + Bodyweight + Fasting + (1|Mouse)	Aging	Diet2D	0.0785315389568102	0.14159937980412	0.579327402139435	0.384045390589532	NA
Log2 Relative	Proteomics	PRDX6	Compound ~ PLL_Aging + Diet + Bodyweight + Fasting + (1|Mouse)	Aging	Diet2D	-0.479037124743089	0.106510687568327	8.49647199636192e-06	0.000195846883086187	2
Log2 Relative	Proteomics	TIMP2	Compound ~ PLL_Aging + Diet + Bodyweight + Fasting + (1|Mouse)	Aging	Diet2D	0.0866320039378189	0.0865665585808723	0.317899745638351	0.267853592694344	6
Log2 Relative	Proteomics	KNG2	Compound ~ PLL_Aging + Diet + Bodyweight + Fasting + (1|Mouse)	Aging	Diet2D	-0.0707603911146058	0.0296939665402708	0.0174001623725821	0.0478719295797973	2
Log2 Relative	Proteomics	THBS1	Compound ~ PLL_Aging + Diet + Bodyweight + Fasting + (1|Mouse)	Aging	Diet2D	-0.0138731717902415	0.155573557984456	0.928965928230294	0.484300821865138	NA
Log2 Relative	Proteomics	IGF1	Compound ~ PLL_Aging + Diet + Bodyweight + Fasting + (1|Mouse)	Aging	Diet2D	0.191317601232434	0.0869601090879999	0.028153735560214	0.06265764882247	5
Log2 Relative	Proteomics	CLEC3B	Compound ~ PLL_Aging + Diet + Bodyweight + Fasting + (1|Mouse)	Aging	Diet2D	-0.0539302965012885	0.0454831448725882	0.236094279246603	0.222066221159695	7
Log2 Relative	Proteomics	H2-Q4	Compound ~ PLL_Aging + Diet + Bodyweight + Fasting + (1|Mouse)	Aging	Diet2D	-0.0195508562259172	0.158087983640175	0.90160774361212	0.4809150051962	2
Log2 Relative	Proteomics	OLFM1	Compound ~ PLL_Aging + Diet + Bodyweight + Fasting + (1|Mouse)	Aging	Diet2D	0.0301186090882889	0.070508116653635	0.669383930438622	0.414613681002361	7
Log2 Relative	Proteomics	GPLD1	Compound ~ PLL_Aging + Diet + Bodyweight + Fasting + (1|Mouse)	Aging	Diet2D	-0.0984750489037049	0.0414157350121164	0.0176531342891695	0.0478719295797973	9
Log2 Relative	Proteomics	LRG1	Compound ~ PLL_Aging + Diet + Bodyweight + Fasting + (1|Mouse)	Aging	Diet2D	-0.215556862731877	0.0611022082825492	0.000444301675524026	0.00434480290935635	2
Log2 Relative	Proteomics	CEACAM1	Compound ~ PLL_Aging + Diet + Bodyweight + Fasting + (1|Mouse)	Aging	Diet2D	0.30913903085865	0.338712463153575	0.362599130488076	0.291802128293671	NA
Log2 Relative	Proteomics	2210010C04RIK	Compound ~ PLL_Aging + Diet + Bodyweight + Fasting + (1|Mouse)	Aging	Diet2D	-0.0132213526632206	0.081820470255079	0.871691897688197	0.475972211080362	6
Log2 Relative	Proteomics	CST6	Compound ~ PLL_Aging + Diet + Bodyweight + Fasting + (1|Mouse)	Aging	Diet2D	0.100326020784524	0.142223365282488	0.480848561637504	0.350276228162839	7
Log2 Relative	Proteomics	PPBP	Compound ~ PLL_Aging + Diet + Bodyweight + Fasting + (1|Mouse)	Aging	Diet2D	-0.314939740214538	0.334295642345802	0.347028180073397	0.285241410036275	NA
Log2 Relative	Proteomics	TRY5	Compound ~ PLL_Aging + Diet + Bodyweight + Fasting + (1|Mouse)	Aging	Diet2D	0.0335561853631786	0.0767077207071042	0.661923156828877	0.411971104042429	NA
Log2 Relative	Proteomics	GP5	Compound ~ PLL_Aging + Diet + Bodyweight + Fasting + (1|Mouse)	Aging	Diet2D	-0.187958444214058	0.134059177274996	0.161794104370918	0.181922688280291	NA
Log2 Relative	Proteomics	TBB1	Compound ~ PLL_Aging + Diet + Bodyweight + Fasting + (1|Mouse)	Aging	Diet20	0.983088579175337	0.934904937074648	0.294540743896259	0.413900745080471	NA
Log2 Relative	Proteomics	ITIH4	Compound ~ PLL_Aging + Diet + Bodyweight + Fasting + (1|Mouse)	Aging	Diet20	-0.271902715785688	0.0657689376227658	3.85165922664436e-05	0.000806679656909503	2
Log2 Relative	Proteomics	FIBA	Compound ~ PLL_Aging + Diet + Bodyweight + Fasting + (1|Mouse)	Aging	Diet20	-0.11243298754114	0.0911366396370527	0.217603655875307	0.350571077862616	NA
Log2 Relative	Proteomics	APOB	Compound ~ PLL_Aging + Diet + Bodyweight + Fasting + (1|Mouse)	Aging	Diet20	-0.285753260749411	0.074689984882451	0.000138161887248814	0.00202553403798028	2
Log2 Relative	Proteomics	HEG1	Compound ~ PLL_Aging + Diet + Bodyweight + Fasting + (1|Mouse)	Aging	Diet20	-0.2639496152954	0.626428863419128	0.673741158776342	0.590285214975748	NA
Log2 Relative	Proteomics	AGRF5	Compound ~ PLL_Aging + Diet + Bodyweight + Fasting + (1|Mouse)	Aging	Diet20	0.0592527287103437	0.0855162601697201	0.488662144903353	0.507158813010231	6
Log2 Relative	Proteomics	PSB1	Compound ~ PLL_Aging + Diet + Bodyweight + Fasting + (1|Mouse)	Aging	Diet20	-0.0990351470390241	0.162228389848845	0.541935523000279	0.528498331827283	2
Log2 Relative	Proteomics	GSTO1	Compound ~ PLL_Aging + Diet + Bodyweight + Fasting + (1|Mouse)	Aging	Diet20	-0.155443815474212	0.26708092036619	0.560757143794924	0.531531953834476	NA
Log2 Relative	Proteomics	MA2B1	Compound ~ PLL_Aging + Diet + Bodyweight + Fasting + (1|Mouse)	Aging	Diet20	0.176517693623925	0.098330063619513	0.0729254432015294	0.199216701303021	8
Log2 Relative	Proteomics	SODE	Compound ~ PLL_Aging + Diet + Bodyweight + Fasting + (1|Mouse)	Aging	Diet20	0.0724655529319094	0.0698159591798261	0.299537554178135	0.414282609160375	7
Log2 Relative	Proteomics	BHMT1	Compound ~ PLL_Aging + Diet + Bodyweight + Fasting + (1|Mouse)	Aging	Diet20	0.461104500886976	0.923940032212676	0.618242799373652	0.566353410224206	2
Log2 Relative	Proteomics	NOTC2	Compound ~ PLL_Aging + Diet + Bodyweight + Fasting + (1|Mouse)	Aging	Diet20	0.141928861764938	0.158848506477142	0.372573232428931	0.459230689069202	NA
Log2 Relative	Proteomics	INAR2	Compound ~ PLL_Aging + Diet + Bodyweight + Fasting + (1|Mouse)	Aging	Diet20	0.134585502103282	0.0339215394658709	7.764293719936e-05	0.00131341251949812	4
Log2 Relative	Proteomics	GP1BA	Compound ~ PLL_Aging + Diet + Bodyweight + Fasting + (1|Mouse)	Aging	Diet20	0.172031998578011	0.0764732643249613	0.0246895162977286	0.115520024259327	5
Log2 Relative	Proteomics	MA2B2	Compound ~ PLL_Aging + Diet + Bodyweight + Fasting + (1|Mouse)	Aging	Diet20	-0.619681533315564	0.379468260890552	0.102925107726786	0.238267166750011	6
Log2 Relative	Proteomics	TFPI1	Compound ~ PLL_Aging + Diet + Bodyweight + Fasting + (1|Mouse)	Aging	Diet20	0.230201240845639	0.303090966827405	0.448279195845535	0.494254762962442	NA
Log2 Relative	Proteomics	DSG2	Compound ~ PLL_Aging + Diet + Bodyweight + Fasting + (1|Mouse)	Aging	Diet20	0.153089543657882	0.248743688724575	0.539106297623849	0.526907566030425	1
Log2 Relative	Proteomics	PSB5	Compound ~ PLL_Aging + Diet + Bodyweight + Fasting + (1|Mouse)	Aging	Diet20	-0.325028062852985	0.604953637265602	0.592191129980062	0.549485327009972	1
Log2 Relative	Proteomics	FCN1	Compound ~ PLL_Aging + Diet + Bodyweight + Fasting + (1|Mouse)	Aging	Diet20	0.22857293996631	0.120110628472916	0.0573195858769103	0.169195699046311	1
Log2 Relative	Proteomics	PGAM2	Compound ~ PLL_Aging + Diet + Bodyweight + Fasting + (1|Mouse)	Aging	Diet20	-0.419339093549259	0.478344757102987	0.382193351923215	0.463098497608733	NA
Log2 Relative	Proteomics	PSA3	Compound ~ PLL_Aging + Diet + Bodyweight + Fasting + (1|Mouse)	Aging	Diet20	0.0651401489527053	0.144040677440515	0.651250762592476	0.5786495095604	2
Log2 Relative	Proteomics	1433S	Compound ~ PLL_Aging + Diet + Bodyweight + Fasting + (1|Mouse)	Aging	Diet20	0.0891521283643922	0.789562337396123	0.910154382155256	0.666277317543368	NA
Log2 Relative	Proteomics	PIGR	Compound ~ PLL_Aging + Diet + Bodyweight + Fasting + (1|Mouse)	Aging	Diet20	-0.253719971552819	0.203817986554752	0.213478719284366	0.346449304771253	1
Log2 Relative	Proteomics	CLC11	Compound ~ PLL_Aging + Diet + Bodyweight + Fasting + (1|Mouse)	Aging	Diet20	-0.279324147334975	0.108296073542006	0.0100868480826425	0.0616162874043737	9
Log2 Relative	Proteomics	WDR1	Compound ~ PLL_Aging + Diet + Bodyweight + Fasting + (1|Mouse)	Aging	Diet20	0.599267780576924	0.621635760758007	0.335966516002779	0.438468741917699	1
Log2 Relative	Proteomics	CREG1	Compound ~ PLL_Aging + Diet + Bodyweight + Fasting + (1|Mouse)	Aging	Diet20	-0.689674024965066	0.203464602529633	0.000738047275258725	0.00810065634216951	NA
Log2 Relative	Proteomics	FA5	Compound ~ PLL_Aging + Diet + Bodyweight + Fasting + (1|Mouse)	Aging	Diet20	-0.147723561124538	0.0440136466025308	0.000818661706097041	0.00857289943553314	2
Log2 Relative	Proteomics	IDHC	Compound ~ PLL_Aging + Diet + Bodyweight + Fasting + (1|Mouse)	Aging	Diet20	-1.09949465503105	0.974451536736658	0.260955619411704	0.387746142366241	1
Log2 Relative	Proteomics	TCO2	Compound ~ PLL_Aging + Diet + Bodyweight + Fasting + (1|Mouse)	Aging	Diet20	0.00981484513361244	0.0428154625939	0.818730889202617	0.650078562248639	NA
Log2 Relative	Proteomics	AFAM	Compound ~ PLL_Aging + Diet + Bodyweight + Fasting + (1|Mouse)	Aging	Diet20	0.207110331867471	0.0544108984535561	0.000149312992925328	0.00205220228086245	8
Log2 Relative	Proteomics	COR1A	Compound ~ PLL_Aging + Diet + Bodyweight + Fasting + (1|Mouse)	Aging	Diet20	-0.4153694797189	1.381936596743	0.764470586299866	0.6308209594454	NA
Log2 Relative	Proteomics	ADH1	Compound ~ PLL_Aging + Diet + Bodyweight + Fasting + (1|Mouse)	Aging	Diet20	-0.789059582705257	0.408586085289323	0.0543050816225193	0.165863384149161	NA
Log2 Relative	Proteomics	AMY1	Compound ~ PLL_Aging + Diet + Bodyweight + Fasting + (1|Mouse)	Aging	Diet20	-0.0422541453025647	0.0544666521008287	0.438057130467877	0.492749894541874	NA
Log2 Relative	Proteomics	AMYP	Compound ~ PLL_Aging + Diet + Bodyweight + Fasting + (1|Mouse)	Aging	Diet20	-0.491375487987446	0.235221391117005	0.0372594527048195	0.139492624151324	7
Log2 Relative	Proteomics	CAH2	Compound ~ PLL_Aging + Diet + Bodyweight + Fasting + (1|Mouse)	Aging	Diet20	-0.0290231164121689	0.133895809467226	0.828438960187623	0.650169922940136	NA
Log2 Relative	Proteomics	CO3	Compound ~ PLL_Aging + Diet + Bodyweight + Fasting + (1|Mouse)	Aging	Diet20	-0.104845966310618	0.0706398338436786	0.138054374452538	0.275133815683904	NA
Log2 Relative	Proteomics	CO4B	Compound ~ PLL_Aging + Diet + Bodyweight + Fasting + (1|Mouse)	Aging	Diet20	-0.174336388767683	0.0838023119382654	0.0377420653515023	0.139492624151324	3
Log2 Relative	Proteomics	IGJ	Compound ~ PLL_Aging + Diet + Bodyweight + Fasting + (1|Mouse)	Aging	Diet20	-0.0484657868195901	0.191557601268982	0.800312023902815	0.646784333051406	1
Log2 Relative	Proteomics	KV2A1	Compound ~ PLL_Aging + Diet + Bodyweight + Fasting + (1|Mouse)	Aging	Diet20	-0.0798242704110869	0.539325271614206	0.882401324094287	0.659845110176955	5
Log2 Relative	Proteomics	KV2A2	Compound ~ PLL_Aging + Diet + Bodyweight + Fasting + (1|Mouse)	Aging	Diet20	-0.0809465657681907	0.420830483510283	0.847529910867607	0.657859056392859	NA
Log2 Relative	Proteomics	KV2A7	Compound ~ PLL_Aging + Diet + Bodyweight + Fasting + (1|Mouse)	Aging	Diet20	-0.0874322996306328	0.184648375069373	0.635953016558729	0.572268980947553	5
Log2 Relative	Proteomics	KV5A1	Compound ~ PLL_Aging + Diet + Bodyweight + Fasting + (1|Mouse)	Aging	Diet20	-0.472252818066148	0.217557035014942	0.0301820257708968	0.127111424423455	10
Log2 Relative	Proteomics	KV5A2	Compound ~ PLL_Aging + Diet + Bodyweight + Fasting + (1|Mouse)	Aging	Diet20	-0.603871190757142	0.276517424253386	0.0292069482980196	0.125938510806592	10
Log2 Relative	Proteomics	KV5A3	Compound ~ PLL_Aging + Diet + Bodyweight + Fasting + (1|Mouse)	Aging	Diet20	-0.616943163113417	0.231420833910949	0.00780719889529635	0.053652234364114	10
Log2 Relative	Proteomics	KV5A7	Compound ~ PLL_Aging + Diet + Bodyweight + Fasting + (1|Mouse)	Aging	Diet20	-0.727213081765983	0.537713623006157	0.17702207339722	0.310188894620936	NA
Log2 Relative	Proteomics	KV5A9	Compound ~ PLL_Aging + Diet + Bodyweight + Fasting + (1|Mouse)	Aging	Diet20	-0.0703376269754072	0.29128777433591	0.809243640863184	0.648305184017305	7
Log2 Relative	Proteomics	KV5AD	Compound ~ PLL_Aging + Diet + Bodyweight + Fasting + (1|Mouse)	Aging	Diet20	-0.761592476347938	0.278190427615163	0.00631435568753064	0.0478309557124155	5
Log2 Relative	Proteomics	KV5AE	Compound ~ PLL_Aging + Diet + Bodyweight + Fasting + (1|Mouse)	Aging	Diet20	-0.141426086407022	0.200608213262641	0.480983583190353	0.507158813010231	5
Log2 Relative	Proteomics	KV5AF	Compound ~ PLL_Aging + Diet + Bodyweight + Fasting + (1|Mouse)	Aging	Diet20	-0.673444480963981	0.425282228548823	0.114032326952356	0.248970858376862	NA
Log2 Relative	Proteomics	KV3A1	Compound ~ PLL_Aging + Diet + Bodyweight + Fasting + (1|Mouse)	Aging	Diet20	-0.19179085251568	0.2763745997409	0.487878344755955	0.507158813010231	NA
Log2 Relative	Proteomics	KV3A9	Compound ~ PLL_Aging + Diet + Bodyweight + Fasting + (1|Mouse)	Aging	Diet20	-0.585876466573488	0.343163418150876	0.0882259259897352	0.217996121262929	5
Log2 Relative	Proteomics	KV3AA	Compound ~ PLL_Aging + Diet + Bodyweight + Fasting + (1|Mouse)	Aging	Diet20	-0.139885542588789	0.967163159423455	0.885204869076492	0.659845110176955	NA
Log2 Relative	Proteomics	KV3AJ	Compound ~ PLL_Aging + Diet + Bodyweight + Fasting + (1|Mouse)	Aging	Diet20	-0.10175789221707	0.270839656257278	0.707212104712752	0.606324146130247	10
Log2 Relative	Proteomics	KV6A1	Compound ~ PLL_Aging + Diet + Bodyweight + Fasting + (1|Mouse)	Aging	Diet20	-0.260913519382352	0.237710655689207	0.272719629909251	0.4011601213318	7
Log2 Relative	Proteomics	LV1E	Compound ~ PLL_Aging + Diet + Bodyweight + Fasting + (1|Mouse)	Aging	Diet20	-0.148503863236392	0.220538838515293	0.500871673463576	0.509935524159565	8
Log2 Relative	Proteomics	LV2A	Compound ~ PLL_Aging + Diet + Bodyweight + Fasting + (1|Mouse)	Aging	Diet20	-0.156242524682313	0.312674252206439	0.617488257814813	0.566353410224206	7
Log2 Relative	Proteomics	HVM00	Compound ~ PLL_Aging + Diet + Bodyweight + Fasting + (1|Mouse)	Aging	Diet20	0.246842015308559	0.523494195364479	0.637563935570771	0.572268980947553	NA
Log2 Relative	Proteomics	HVM03	Compound ~ PLL_Aging + Diet + Bodyweight + Fasting + (1|Mouse)	Aging	Diet20	-0.273393911262698	0.33766606367129	0.418336928748021	0.481201086418801	10
Log2 Relative	Proteomics	HVM04	Compound ~ PLL_Aging + Diet + Bodyweight + Fasting + (1|Mouse)	Aging	Diet20	0.749155173591672	0.747374423559013	0.317757238335897	0.427083409035746	NA
Log2 Relative	Proteomics	HVM05	Compound ~ PLL_Aging + Diet + Bodyweight + Fasting + (1|Mouse)	Aging	Diet20	-0.491321018072739	1.24432179018189	0.693721002473183	0.598256203114877	NA
Log2 Relative	Proteomics	HVM10	Compound ~ PLL_Aging + Diet + Bodyweight + Fasting + (1|Mouse)	Aging	Diet20	-0.975732518899387	0.455073999901533	0.0324863780557855	0.133533446966599	5
Log2 Relative	Proteomics	HVM12	Compound ~ PLL_Aging + Diet + Bodyweight + Fasting + (1|Mouse)	Aging	Diet20	-0.293085527646592	0.27676896418033	0.289900598958528	0.412632258224635	10
Log2 Relative	Proteomics	HVM15	Compound ~ PLL_Aging + Diet + Bodyweight + Fasting + (1|Mouse)	Aging	Diet20	-1.06415434061294	0.671581930093439	0.114686699384394	0.248970858376862	NA
Log2 Relative	Proteomics	HVM17	Compound ~ PLL_Aging + Diet + Bodyweight + Fasting + (1|Mouse)	Aging	Diet20	0.37378369730154	0.344977899019671	0.278849412678147	0.40343046791467	NA
Log2 Relative	Proteomics	HVM26	Compound ~ PLL_Aging + Diet + Bodyweight + Fasting + (1|Mouse)	Aging	Diet20	-0.628005923520627	0.823382800673766	0.446793917651773	0.494254762962442	NA
Log2 Relative	Proteomics	HVM29	Compound ~ PLL_Aging + Diet + Bodyweight + Fasting + (1|Mouse)	Aging	Diet20	-0.35210231101697	0.401271975835981	0.380553894885597	0.463098497608733	10
Log2 Relative	Proteomics	HVM32	Compound ~ PLL_Aging + Diet + Bodyweight + Fasting + (1|Mouse)	Aging	Diet20	-0.0664413899745676	0.460265341839384	0.885270634549744	0.659845110176955	7
Log2 Relative	Proteomics	HVM34	Compound ~ PLL_Aging + Diet + Bodyweight + Fasting + (1|Mouse)	Aging	Diet20	-0.094049650632694	0.745116778124718	0.899662018858443	0.664103522679291	5
Log2 Relative	Proteomics	HVM37	Compound ~ PLL_Aging + Diet + Bodyweight + Fasting + (1|Mouse)	Aging	Diet20	-0.158496538399843	0.22416146386837	0.479691883275067	0.507158813010231	7
Log2 Relative	Proteomics	HVM39	Compound ~ PLL_Aging + Diet + Bodyweight + Fasting + (1|Mouse)	Aging	Diet20	-1.33035739133534	0.954756331118374	0.164968382187768	0.298663512431621	6
Log2 Relative	Proteomics	HVM40	Compound ~ PLL_Aging + Diet + Bodyweight + Fasting + (1|Mouse)	Aging	Diet20	-0.659887941020112	0.659878928809444	0.318478138553639	0.427083409035746	NA
Log2 Relative	Proteomics	HVM41	Compound ~ PLL_Aging + Diet + Bodyweight + Fasting + (1|Mouse)	Aging	Diet20	-0.00142411345941352	1.21812092392348	0.99906909269314	0.689961132828977	NA
Log2 Relative	Proteomics	HVM44	Compound ~ PLL_Aging + Diet + Bodyweight + Fasting + (1|Mouse)	Aging	Diet20	-0.597017010442059	0.253693931667139	0.0187958159807928	0.0972556413574895	5
Log2 Relative	Proteomics	IGKC	Compound ~ PLL_Aging + Diet + Bodyweight + Fasting + (1|Mouse)	Aging	Diet20	-0.251938825485008	0.160666686557567	0.117170148125367	0.25016255394699	1
Log2 Relative	Proteomics	GCAM	Compound ~ PLL_Aging + Diet + Bodyweight + Fasting + (1|Mouse)	Aging	Diet20	-0.352252985711864	0.303618741161922	0.246243129641375	0.37929720065266	5
Log2 Relative	Proteomics	IGH1M	Compound ~ PLL_Aging + Diet + Bodyweight + Fasting + (1|Mouse)	Aging	Diet20	-0.304490413347009	0.262673405992755	0.246645460754119	0.37929720065266	10
Log2 Relative	Proteomics	IGHA	Compound ~ PLL_Aging + Diet + Bodyweight + Fasting + (1|Mouse)	Aging	Diet20	0.0732403273833772	0.256100410631692	0.774949027104005	0.636330893310595	1
Log2 Relative	Proteomics	B2MG	Compound ~ PLL_Aging + Diet + Bodyweight + Fasting + (1|Mouse)	Aging	Diet20	0.00983729111848857	0.0544393030178133	0.856637056347985	0.659845110176955	9
Log2 Relative	Proteomics	HA10	Compound ~ PLL_Aging + Diet + Bodyweight + Fasting + (1|Mouse)	Aging	Diet20	-0.0188681563911684	0.108606829793537	0.86211251921587	0.659845110176955	9
Log2 Relative	Proteomics	HBA	Compound ~ PLL_Aging + Diet + Bodyweight + Fasting + (1|Mouse)	Aging	Diet20	0.00512134606188845	0.183326814172863	0.977718889246854	0.683653283048401	NA
Log2 Relative	Proteomics	HBB1	Compound ~ PLL_Aging + Diet + Bodyweight + Fasting + (1|Mouse)	Aging	Diet20	-0.0180921568855337	0.18661897430304	0.922787222868247	0.669376538641529	NA
Log2 Relative	Proteomics	HBB2	Compound ~ PLL_Aging + Diet + Bodyweight + Fasting + (1|Mouse)	Aging	Diet20	0.132606293789429	0.262151469352136	0.613078651960008	0.564106157953033	7
Log2 Relative	Proteomics	PIP	Compound ~ PLL_Aging + Diet + Bodyweight + Fasting + (1|Mouse)	Aging	Diet20	0.0907316623506208	0.606124666166517	0.881123167368156	0.659845110176955	NA
Log2 Relative	Proteomics	CFAD	Compound ~ PLL_Aging + Diet + Bodyweight + Fasting + (1|Mouse)	Aging	Diet20	-0.115556275794629	0.0874268836485472	0.18654704734509	0.318010322264218	NA
Log2 Relative	Proteomics	KV3A4	Compound ~ PLL_Aging + Diet + Bodyweight + Fasting + (1|Mouse)	Aging	Diet20	0.0441442878423074	0.463777187479782	0.924209127313066	0.669376538641529	NA
Log2 Relative	Proteomics	HVM48	Compound ~ PLL_Aging + Diet + Bodyweight + Fasting + (1|Mouse)	Aging	Diet20	-0.444258219954586	0.212095136356564	0.0364872390752787	0.138342479915343	10
Log2 Relative	Proteomics	FABP4	Compound ~ PLL_Aging + Diet + Bodyweight + Fasting + (1|Mouse)	Aging	Diet20	-0.0870532670288938	0.502861005146789	0.862672808447002	0.659845110176955	NA
Log2 Relative	Proteomics	HA1K	Compound ~ PLL_Aging + Diet + Bodyweight + Fasting + (1|Mouse)	Aging	Diet20	-0.199891951554299	0.336809524361066	0.553117678887318	0.53124034866103	NA
Log2 Relative	Proteomics	MUP3	Compound ~ PLL_Aging + Diet + Bodyweight + Fasting + (1|Mouse)	Aging	Diet20	-0.460883629208849	0.366088409569243	0.208826258220812	0.341432902703491	7
Log2 Relative	Proteomics	TBA1B	Compound ~ PLL_Aging + Diet + Bodyweight + Fasting + (1|Mouse)	Aging	Diet20	-0.0375931081353878	0.196178537160959	0.848092794115508	0.657859056392859	NA
Log2 Relative	Proteomics	SAA1	Compound ~ PLL_Aging + Diet + Bodyweight + Fasting + (1|Mouse)	Aging	Diet20	-1.07469359014265	0.317995002292982	0.000755147035058339	0.00810065634216951	2
Log2 Relative	Proteomics	SAA2	Compound ~ PLL_Aging + Diet + Bodyweight + Fasting + (1|Mouse)	Aging	Diet20	-1.21890858752995	0.434286695262397	0.00512301871028898	0.0409671541441132	2
Log2 Relative	Proteomics	HVM52	Compound ~ PLL_Aging + Diet + Bodyweight + Fasting + (1|Mouse)	Aging	Diet20	-0.822598216855575	0.602604211768103	0.172729685891903	0.305098575276109	NA
Log2 Relative	Proteomics	CO5	Compound ~ PLL_Aging + Diet + Bodyweight + Fasting + (1|Mouse)	Aging	Diet20	-0.0180146215700711	0.156186468689305	0.908198449137889	0.666277317543368	1
Log2 Relative	Proteomics	APOA4	Compound ~ PLL_Aging + Diet + Bodyweight + Fasting + (1|Mouse)	Aging	Diet20	-0.0528216682494449	0.0685632996369733	0.441235732309887	0.493734441400464	6
Log2 Relative	Proteomics	G6PI	Compound ~ PLL_Aging + Diet + Bodyweight + Fasting + (1|Mouse)	Aging	Diet20	-0.482064388066761	0.311873045949862	0.12457767530078	0.261314069615527	3
Log2 Relative	Proteomics	MAOX	Compound ~ PLL_Aging + Diet + Bodyweight + Fasting + (1|Mouse)	Aging	Diet20	1.08317816210308	0.206951443016057	2.1294819698584e-07	1.56097252979965e-05	7
Log2 Relative	Proteomics	TTHY	Compound ~ PLL_Aging + Diet + Bodyweight + Fasting + (1|Mouse)	Aging	Diet20	0.218185604312603	0.0808096429143563	0.00704750687167135	0.0499938245740526	8
Log2 Relative	Proteomics	KCRM	Compound ~ PLL_Aging + Diet + Bodyweight + Fasting + (1|Mouse)	Aging	Diet20	-0.640417723316127	0.824005193898375	0.437914764070382	0.492749894541874	NA
Log2 Relative	Proteomics	A1AG2	Compound ~ PLL_Aging + Diet + Bodyweight + Fasting + (1|Mouse)	Aging	Diet20	-0.236235183290797	0.13386435372303	0.0779065048511084	0.2039562332305	2
Log2 Relative	Proteomics	ALBU	Compound ~ PLL_Aging + Diet + Bodyweight + Fasting + (1|Mouse)	Aging	Diet20	0.254706850947443	0.0379247756542701	3.08156274132506e-11	6.77662669533998e-09	7
Log2 Relative	Proteomics	BPIA2	Compound ~ PLL_Aging + Diet + Bodyweight + Fasting + (1|Mouse)	Aging	Diet20	0.90083234224501	0.517401022509996	0.0828747230702763	0.212197777210224	NA
Log2 Relative	Proteomics	SPA3K	Compound ~ PLL_Aging + Diet + Bodyweight + Fasting + (1|Mouse)	Aging	Diet20	-0.032024688644786	0.326374140684059	0.921854526672686	0.669376538641529	NA
Log2 Relative	Proteomics	HS90A	Compound ~ PLL_Aging + Diet + Bodyweight + Fasting + (1|Mouse)	Aging	Diet20	-1.80509912203591	0.486195798332609	0.000253248931697389	0.00318238062060848	3
Log2 Relative	Proteomics	TRFL	Compound ~ PLL_Aging + Diet + Bodyweight + Fasting + (1|Mouse)	Aging	Diet20	-0.391843740944058	0.189599493859178	0.0390399631434914	0.141759308378648	2
Log2 Relative	Proteomics	ENPL	Compound ~ PLL_Aging + Diet + Bodyweight + Fasting + (1|Mouse)	Aging	Diet20	-0.331181992064769	0.158778596785642	0.0375393112795439	0.139492624151324	2
Log2 Relative	Proteomics	CO3A1	Compound ~ PLL_Aging + Diet + Bodyweight + Fasting + (1|Mouse)	Aging	Diet20	0.0118372271203127	0.196256128552549	0.951939543924815	0.678307399608552	6
Log2 Relative	Proteomics	APOE	Compound ~ PLL_Aging + Diet + Bodyweight + Fasting + (1|Mouse)	Aging	Diet20	-0.575804902692345	0.10684463268354	8.76638245922531e-08	9.63902188296865e-06	1
Log2 Relative	Proteomics	SODC	Compound ~ PLL_Aging + Diet + Bodyweight + Fasting + (1|Mouse)	Aging	Diet20	-0.0658419969145597	0.174850424624867	0.706583439363945	0.606324146130247	NA
Log2 Relative	Proteomics	C4BPA	Compound ~ PLL_Aging + Diet + Bodyweight + Fasting + (1|Mouse)	Aging	Diet20	-0.145015603994249	0.0938726517027591	0.122697503691623	0.259444778998316	2
Log2 Relative	Proteomics	LYZ2	Compound ~ PLL_Aging + Diet + Bodyweight + Fasting + (1|Mouse)	Aging	Diet20	-0.308617040910513	0.137018430034737	0.0246430393551621	0.115520024259327	2
Log2 Relative	Proteomics	PDIA1	Compound ~ PLL_Aging + Diet + Bodyweight + Fasting + (1|Mouse)	Aging	Diet20	-0.0928011744083028	0.122213929801637	0.447992601700626	0.494254762962442	2
Log2 Relative	Proteomics	PGK1	Compound ~ PLL_Aging + Diet + Bodyweight + Fasting + (1|Mouse)	Aging	Diet20	-0.53638317364425	0.512204534454137	0.295458486483254	0.413900745080471	2
Log2 Relative	Proteomics	ACE	Compound ~ PLL_Aging + Diet + Bodyweight + Fasting + (1|Mouse)	Aging	Diet20	0.0436945712271966	0.094757407643388	0.644823063669446	0.577602005157208	NA
Log2 Relative	Proteomics	FRIH	Compound ~ PLL_Aging + Diet + Bodyweight + Fasting + (1|Mouse)	Aging	Diet20	0.253346719112373	0.383253537122075	0.509343370271421	0.514984246603106	NA
Log2 Relative	Proteomics	CSF1R	Compound ~ PLL_Aging + Diet + Bodyweight + Fasting + (1|Mouse)	Aging	Diet20	-0.0173935240374797	0.0701745905374476	0.804292627076042	0.646784333051406	2
Log2 Relative	Proteomics	APOA2	Compound ~ PLL_Aging + Diet + Bodyweight + Fasting + (1|Mouse)	Aging	Diet20	0.0549912693073478	0.191292349878451	0.773808276412975	0.636330893310595	8
Log2 Relative	Proteomics	UBC	Compound ~ PLL_Aging + Diet + Bodyweight + Fasting + (1|Mouse)	Aging	Diet20	-0.0403263758101967	0.488212851721368	0.934270016926501	0.671418854527337	NA
Log2 Relative	Proteomics	ENV1	Compound ~ PLL_Aging + Diet + Bodyweight + Fasting + (1|Mouse)	Aging	Diet20	0.0501303128884452	0.410794360682586	0.902951501386781	0.664103522679291	1
Log2 Relative	Proteomics	NID1	Compound ~ PLL_Aging + Diet + Bodyweight + Fasting + (1|Mouse)	Aging	Diet20	-0.556247134902514	0.28714006814188	0.0534060394746826	0.16526279597403	2
Log2 Relative	Proteomics	CATB	Compound ~ PLL_Aging + Diet + Bodyweight + Fasting + (1|Mouse)	Aging	Diet20	-0.20830044824104	0.0570046788514796	0.000271082172972979	0.00331185261109423	2
Log2 Relative	Proteomics	THIO	Compound ~ PLL_Aging + Diet + Bodyweight + Fasting + (1|Mouse)	Aging	Diet20	0.0537125200241256	0.188184717323056	0.775488308441169	0.636330893310595	NA
Log2 Relative	Proteomics	4F2	Compound ~ PLL_Aging + Diet + Bodyweight + Fasting + (1|Mouse)	Aging	Diet20	0.74542307272067	0.307283923932184	0.0160118910674251	0.0880288814140215	NA
Log2 Relative	Proteomics	CO1A1	Compound ~ PLL_Aging + Diet + Bodyweight + Fasting + (1|Mouse)	Aging	Diet20	-0.158764485930277	0.176038833048457	0.36734103098465	0.459026409071341	8
Log2 Relative	Proteomics	LIPL	Compound ~ PLL_Aging + Diet + Bodyweight + Fasting + (1|Mouse)	Aging	Diet20	0.106742836911957	0.16507225503341	0.51840100618544	0.517129682437202	6
Log2 Relative	Proteomics	GPX1	Compound ~ PLL_Aging + Diet + Bodyweight + Fasting + (1|Mouse)	Aging	Diet20	0.0311180455074538	0.196618635504659	0.874295621663942	0.659845110176955	NA
Log2 Relative	Proteomics	ENV2	Compound ~ PLL_Aging + Diet + Bodyweight + Fasting + (1|Mouse)	Aging	Diet20	-0.215280986614365	0.695763309902062	0.757319234426541	0.627273599638066	NA
Log2 Relative	Proteomics	LAMP1	Compound ~ PLL_Aging + Diet + Bodyweight + Fasting + (1|Mouse)	Aging	Diet20	0.206412211989611	0.0698065890583701	0.00323740980228225	0.0284773921954516	NA
Log2 Relative	Proteomics	MUP2	Compound ~ PLL_Aging + Diet + Bodyweight + Fasting + (1|Mouse)	Aging	Diet20	-0.885599084932398	0.23844056139828	0.000214901253053861	0.00277992176764755	7
Log2 Relative	Proteomics	NGAL	Compound ~ PLL_Aging + Diet + Bodyweight + Fasting + (1|Mouse)	Aging	Diet20	-0.288341900128696	0.515659230626138	0.576474072930539	0.541759418080281	2
Log2 Relative	Proteomics	PROP	Compound ~ PLL_Aging + Diet + Bodyweight + Fasting + (1|Mouse)	Aging	Diet20	0.0055087472252636	0.0718368530481611	0.938889778135023	0.672541027643466	2
Log2 Relative	Proteomics	ITB2	Compound ~ PLL_Aging + Diet + Bodyweight + Fasting + (1|Mouse)	Aging	Diet20	-0.0355044467759657	0.988232222720627	0.971389100243119	0.682743024779517	NA
Log2 Relative	Proteomics	SAMP	Compound ~ PLL_Aging + Diet + Bodyweight + Fasting + (1|Mouse)	Aging	Diet20	-0.220337488616454	0.188685021057734	0.243178041970652	0.376598478144338	2
Log2 Relative	Proteomics	GELS	Compound ~ PLL_Aging + Diet + Bodyweight + Fasting + (1|Mouse)	Aging	Diet20	0.0984268521896134	0.0574790211313686	0.0871241539862684	0.217720062127539	7
Log2 Relative	Proteomics	NCAM1	Compound ~ PLL_Aging + Diet + Bodyweight + Fasting + (1|Mouse)	Aging	Diet20	-0.0508463901474756	0.0798832806278879	0.524586664422986	0.519645079689142	8
Log2 Relative	Proteomics	ICAM1	Compound ~ PLL_Aging + Diet + Bodyweight + Fasting + (1|Mouse)	Aging	Diet20	-0.176826901338364	0.0878851605106652	0.0446755337458471	0.148856691478995	2
Log2 Relative	Proteomics	CAH1	Compound ~ PLL_Aging + Diet + Bodyweight + Fasting + (1|Mouse)	Aging	Diet20	0.249230656941348	0.332264106987324	0.45372694539558	0.497648549110483	8
Log2 Relative	Proteomics	S10A6	Compound ~ PLL_Aging + Diet + Bodyweight + Fasting + (1|Mouse)	Aging	Diet20	-1.10922777201688	0.371933892198739	0.00311166969045347	0.0279299368024485	NA
Log2 Relative	Proteomics	C1QB	Compound ~ PLL_Aging + Diet + Bodyweight + Fasting + (1|Mouse)	Aging	Diet20	0.013946956016487	0.155138493778868	0.928384279833602	0.669376538641529	2
Log2 Relative	Proteomics	CALR	Compound ~ PLL_Aging + Diet + Bodyweight + Fasting + (1|Mouse)	Aging	Diet20	-0.322501632311785	0.222368310093035	0.147856722904079	0.28167675316956	NA
Log2 Relative	Proteomics	CRP	Compound ~ PLL_Aging + Diet + Bodyweight + Fasting + (1|Mouse)	Aging	Diet20	-0.0988545784881993	0.0738786815882253	0.181170115809943	0.313776307988079	6
Log2 Relative	Proteomics	PMGE	Compound ~ PLL_Aging + Diet + Bodyweight + Fasting + (1|Mouse)	Aging	Diet20	-0.0446920514383949	0.178987059232096	0.802886113720363	0.646784333051406	NA
Log2 Relative	Proteomics	CAH3	Compound ~ PLL_Aging + Diet + Bodyweight + Fasting + (1|Mouse)	Aging	Diet20	-1.48797178847915	0.82857452061532	0.074793447434276	0.201206867810157	NA
Log2 Relative	Proteomics	FA9	Compound ~ PLL_Aging + Diet + Bodyweight + Fasting + (1|Mouse)	Aging	Diet20	-0.128115684972565	0.0566558364912203	0.0239505676133762	0.115520024259327	2
Log2 Relative	Proteomics	LCAT	Compound ~ PLL_Aging + Diet + Bodyweight + Fasting + (1|Mouse)	Aging	Diet20	-0.057058422254065	0.0442795492664714	0.19782645323831	0.32957402908271	1
Log2 Relative	Proteomics	AMPE	Compound ~ PLL_Aging + Diet + Bodyweight + Fasting + (1|Mouse)	Aging	Diet20	0.433967692002811	0.315140370328039	0.170915957914432	0.303112241409346	8
Log2 Relative	Proteomics	ENOA	Compound ~ PLL_Aging + Diet + Bodyweight + Fasting + (1|Mouse)	Aging	Diet20	-0.241340975591416	0.202718877063806	0.234637017829203	0.367827675159262	3
Log2 Relative	Proteomics	PPIA	Compound ~ PLL_Aging + Diet + Bodyweight + Fasting + (1|Mouse)	Aging	Diet20	-0.048293448597023	0.156056318833154	0.757035038939136	0.627273599638066	NA
Log2 Relative	Proteomics	TPIS	Compound ~ PLL_Aging + Diet + Bodyweight + Fasting + (1|Mouse)	Aging	Diet20	-0.594031337437819	0.36519649822412	0.104271819078567	0.238857160329563	1
Log2 Relative	Proteomics	CATD	Compound ~ PLL_Aging + Diet + Bodyweight + Fasting + (1|Mouse)	Aging	Diet20	-0.174142694446397	0.166906714160147	0.29737930857657	0.413900745080471	2
Log2 Relative	Proteomics	HVM53	Compound ~ PLL_Aging + Diet + Bodyweight + Fasting + (1|Mouse)	Aging	Diet20	-0.738478948636337	0.983529527602591	0.453538842302865	0.497648549110483	NA
Log2 Relative	Proteomics	HVM56	Compound ~ PLL_Aging + Diet + Bodyweight + Fasting + (1|Mouse)	Aging	Diet20	-1.63572844067305	0.631508647862277	0.0100641051421825	0.0616162874043737	NA
Log2 Relative	Proteomics	HVM57	Compound ~ PLL_Aging + Diet + Bodyweight + Fasting + (1|Mouse)	Aging	Diet20	0.14680713947244	0.378759731457327	0.698438427858449	0.601145733872295	10
Log2 Relative	Proteomics	HVM60	Compound ~ PLL_Aging + Diet + Bodyweight + Fasting + (1|Mouse)	Aging	Diet20	-0.396906232717851	0.358789143137261	0.269026424744966	0.3983923901493	NA
Log2 Relative	Proteomics	HVM61	Compound ~ PLL_Aging + Diet + Bodyweight + Fasting + (1|Mouse)	Aging	Diet20	-0.153045916126039	0.929648288843808	0.869370956971303	0.659845110176955	NA
Log2 Relative	Proteomics	THRB	Compound ~ PLL_Aging + Diet + Bodyweight + Fasting + (1|Mouse)	Aging	Diet20	0.00401013308090292	0.0326062451310003	0.902141540382917	0.664103522679291	8
Log2 Relative	Proteomics	BIP	Compound ~ PLL_Aging + Diet + Bodyweight + Fasting + (1|Mouse)	Aging	Diet20	0.0899579548156021	0.0799554718094632	0.260816242960587	0.387746142366241	2
Log2 Relative	Proteomics	HEXB	Compound ~ PLL_Aging + Diet + Bodyweight + Fasting + (1|Mouse)	Aging	Diet20	-0.0195425775902609	0.410394915987451	0.962073575102265	0.680284294990561	NA
Log2 Relative	Proteomics	PLMN	Compound ~ PLL_Aging + Diet + Bodyweight + Fasting + (1|Mouse)	Aging	Diet20	0.0225591682249898	0.0286333045694239	0.430956463651766	0.488510853006136	8
Log2 Relative	Proteomics	CO2	Compound ~ PLL_Aging + Diet + Bodyweight + Fasting + (1|Mouse)	Aging	Diet20	-0.0575117941612163	0.134251359921413	0.668494012817084	0.588030782197638	2
Log2 Relative	Proteomics	CYTC	Compound ~ PLL_Aging + Diet + Bodyweight + Fasting + (1|Mouse)	Aging	Diet20	0.0221783992968216	0.0981627734278	0.821298179916061	0.650078562248639	NA
Log2 Relative	Proteomics	VTDB	Compound ~ PLL_Aging + Diet + Bodyweight + Fasting + (1|Mouse)	Aging	Diet20	-0.00573944594937079	0.0307301116429316	0.851878218980159	0.659632009190523	8
Log2 Relative	Proteomics	A1AT2	Compound ~ PLL_Aging + Diet + Bodyweight + Fasting + (1|Mouse)	Aging	Diet20	0.0722490455886346	0.0487744454341381	0.138834735203868	0.275133815683904	7
Log2 Relative	Proteomics	EST1C	Compound ~ PLL_Aging + Diet + Bodyweight + Fasting + (1|Mouse)	Aging	Diet20	0.054041979342849	0.0549091170493927	0.32524366185567	0.429573173307867	8
Log2 Relative	Proteomics	CATA	Compound ~ PLL_Aging + Diet + Bodyweight + Fasting + (1|Mouse)	Aging	Diet20	-0.67438562758901	0.50437096885774	0.181923073924256	0.313776307988079	NA
Log2 Relative	Proteomics	GSTA4	Compound ~ PLL_Aging + Diet + Bodyweight + Fasting + (1|Mouse)	Aging	Diet20	-1.17229120603756	0.426641180301347	0.00641635710529522	0.0478309557124155	NA
Log2 Relative	Proteomics	TLN1	Compound ~ PLL_Aging + Diet + Bodyweight + Fasting + (1|Mouse)	Aging	Diet20	0.360549964754727	0.174566212558273	0.0391340305723354	0.141759308378648	NA
Log2 Relative	Proteomics	EZRI	Compound ~ PLL_Aging + Diet + Bodyweight + Fasting + (1|Mouse)	Aging	Diet20	-1.29778900244765	1.91951077738963	0.500730359215359	0.509935524159565	NA
Log2 Relative	Proteomics	KLKB1	Compound ~ PLL_Aging + Diet + Bodyweight + Fasting + (1|Mouse)	Aging	Diet20	0.186845069261955	0.0434244856101501	1.84811538914308e-05	0.000451574200546712	8
Log2 Relative	Proteomics	CMGA	Compound ~ PLL_Aging + Diet + Bodyweight + Fasting + (1|Mouse)	Aging	Diet20	-0.23134216358954	0.107885771744183	0.032259933068989	0.133533446966599	NA
Log2 Relative	Proteomics	PGFRA	Compound ~ PLL_Aging + Diet + Bodyweight + Fasting + (1|Mouse)	Aging	Diet20	0.350680952209447	0.414712545432649	0.398070427097917	0.468123944717027	NA
Log2 Relative	Proteomics	MARCS	Compound ~ PLL_Aging + Diet + Bodyweight + Fasting + (1|Mouse)	Aging	Diet20	-0.0152602681427602	0.10555531169546	0.885090798043465	0.659845110176955	NA
Log2 Relative	Proteomics	HGFL	Compound ~ PLL_Aging + Diet + Bodyweight + Fasting + (1|Mouse)	Aging	Diet20	0.194590994964946	0.0433981145526848	8.15713718688525e-06	0.000256260856948129	NA
Log2 Relative	Proteomics	LIPC	Compound ~ PLL_Aging + Diet + Bodyweight + Fasting + (1|Mouse)	Aging	Diet20	-0.177853388902387	0.111733766775568	0.111876550929996	0.248970858376862	8
Log2 Relative	Proteomics	IL1R2	Compound ~ PLL_Aging + Diet + Bodyweight + Fasting + (1|Mouse)	Aging	Diet20	0.749959587678425	0.774758845942681	0.334776992981584	0.438216645652702	NA
Log2 Relative	Proteomics	PSB8	Compound ~ PLL_Aging + Diet + Bodyweight + Fasting + (1|Mouse)	Aging	Diet20	0.572502952244961	0.407992085875173	0.163475362806632	0.298337475707759	2
Log2 Relative	Proteomics	MUG1	Compound ~ PLL_Aging + Diet + Bodyweight + Fasting + (1|Mouse)	Aging	Diet20	0.070499094873392	0.0915079781722469	0.441231280160578	0.493734441400464	7
Log2 Relative	Proteomics	MUG2	Compound ~ PLL_Aging + Diet + Bodyweight + Fasting + (1|Mouse)	Aging	Diet20	0.0970392827039104	0.306688712053988	0.751759855472005	0.627273599638066	NA
Log2 Relative	Proteomics	VCAM1	Compound ~ PLL_Aging + Diet + Bodyweight + Fasting + (1|Mouse)	Aging	Diet20	-0.117319471754134	0.0715259268518102	0.101265443420255	0.238172823753864	2
Log2 Relative	Proteomics	SPA3C	Compound ~ PLL_Aging + Diet + Bodyweight + Fasting + (1|Mouse)	Aging	Diet20	0.268905511686445	0.130980332410064	0.0404327102207354	0.142410744873228	7
Log2 Relative	Proteomics	FETUA	Compound ~ PLL_Aging + Diet + Bodyweight + Fasting + (1|Mouse)	Aging	Diet20	-0.00709472753880668	0.0492442886104225	0.885471545775089	0.659845110176955	NA
Log2 Relative	Proteomics	VTNC	Compound ~ PLL_Aging + Diet + Bodyweight + Fasting + (1|Mouse)	Aging	Diet20	0.158750517772491	0.0424827844654101	0.000196551363352504	0.00261959808433708	1
Log2 Relative	Proteomics	PPIC	Compound ~ PLL_Aging + Diet + Bodyweight + Fasting + (1|Mouse)	Aging	Diet20	0.148953678440841	0.103786384529745	0.151834710626828	0.28441431724532	8
Log2 Relative	Proteomics	SAA4	Compound ~ PLL_Aging + Diet + Bodyweight + Fasting + (1|Mouse)	Aging	Diet20	-0.252031998092219	0.0915490961175413	0.00600956043191329	0.0471983942062311	8
Log2 Relative	Proteomics	S10A9	Compound ~ PLL_Aging + Diet + Bodyweight + Fasting + (1|Mouse)	Aging	Diet20	-0.474442172806557	0.679848255352012	0.486689035906202	0.507158813010231	NA
Log2 Relative	Proteomics	ANT3	Compound ~ PLL_Aging + Diet + Bodyweight + Fasting + (1|Mouse)	Aging	Diet20	0.0716642906871695	0.0349700274192044	0.0406857123182667	0.142410744873228	8
Log2 Relative	Proteomics	MMP2	Compound ~ PLL_Aging + Diet + Bodyweight + Fasting + (1|Mouse)	Aging	Diet20	0.08047696036344	0.158460831614667	0.611663389271892	0.563983828406681	6
Log2 Relative	Proteomics	PROC	Compound ~ PLL_Aging + Diet + Bodyweight + Fasting + (1|Mouse)	Aging	Diet20	0.199144828528622	0.0459840143220986	1.63121067438403e-05	0.000422020625463984	1
Log2 Relative	Proteomics	APOC1	Compound ~ PLL_Aging + Diet + Bodyweight + Fasting + (1|Mouse)	Aging	Diet20	-0.240347119482811	0.102687319965136	0.019443406836561	0.0994366433884778	8
Log2 Relative	Proteomics	PRDX1	Compound ~ PLL_Aging + Diet + Bodyweight + Fasting + (1|Mouse)	Aging	Diet20	-0.238485693261129	0.344211199797813	0.48944262189582	0.507158813010231	NA
Log2 Relative	Proteomics	VGFR3	Compound ~ PLL_Aging + Diet + Bodyweight + Fasting + (1|Mouse)	Aging	Diet20	0.152362636492077	0.0996013932945928	0.126414950100024	0.261561000302758	6
Log2 Relative	Proteomics	FBLN2	Compound ~ PLL_Aging + Diet + Bodyweight + Fasting + (1|Mouse)	Aging	Diet20	-1.29034071879586	1.02489353077048	0.210441625270997	0.342799694765683	1
Log2 Relative	Proteomics	MBL1	Compound ~ PLL_Aging + Diet + Bodyweight + Fasting + (1|Mouse)	Aging	Diet20	-0.142601176296492	0.0691084950860696	0.0393222964419731	0.141759308378648	7
Log2 Relative	Proteomics	TKT	Compound ~ PLL_Aging + Diet + Bodyweight + Fasting + (1|Mouse)	Aging	Diet20	-0.102882831069721	0.415158856988085	0.804404097959751	0.646784333051406	2
Log2 Relative	Proteomics	MBL2	Compound ~ PLL_Aging + Diet + Bodyweight + Fasting + (1|Mouse)	Aging	Diet20	0.0811362927659844	0.0846888777656398	0.338262503639757	0.438860712851839	8
Log2 Relative	Proteomics	LIFR	Compound ~ PLL_Aging + Diet + Bodyweight + Fasting + (1|Mouse)	Aging	Diet20	-0.329601619216939	0.156417102299296	0.0353422842809759	0.137238626127901	8
Log2 Relative	Proteomics	LIT1	Compound ~ PLL_Aging + Diet + Bodyweight + Fasting + (1|Mouse)	Aging	Diet20	-0.196090334364644	0.281953471370573	0.48702635197357	0.507158813010231	NA
Log2 Relative	Proteomics	GPX3	Compound ~ PLL_Aging + Diet + Bodyweight + Fasting + (1|Mouse)	Aging	Diet20	0.101761510690412	0.0566475538272895	0.0727253592044706	0.199216701303021	7
Log2 Relative	Proteomics	AL3A1	Compound ~ PLL_Aging + Diet + Bodyweight + Fasting + (1|Mouse)	Aging	Diet20	-0.625290598306872	0.334093495304911	0.0617207350791468	0.179773918978852	NA
Log2 Relative	Proteomics	GSHR	Compound ~ PLL_Aging + Diet + Bodyweight + Fasting + (1|Mouse)	Aging	Diet20	0.293631624405318	0.156972083601625	0.0636084223508205	0.184053287728632	1
Log2 Relative	Proteomics	IBP2	Compound ~ PLL_Aging + Diet + Bodyweight + Fasting + (1|Mouse)	Aging	Diet20	-0.292532781058648	0.179315869765985	0.103187881189317	0.238267166750011	1
Log2 Relative	Proteomics	IBP3	Compound ~ PLL_Aging + Diet + Bodyweight + Fasting + (1|Mouse)	Aging	Diet20	-0.17695190945638	0.0659864576961118	0.00744334084104912	0.051963680088673	7
Log2 Relative	Proteomics	IBP4	Compound ~ PLL_Aging + Diet + Bodyweight + Fasting + (1|Mouse)	Aging	Diet20	-0.0631837037053559	0.0553298294147374	0.25374626455579	0.383512224861871	2
Log2 Relative	Proteomics	HEP2	Compound ~ PLL_Aging + Diet + Bodyweight + Fasting + (1|Mouse)	Aging	Diet20	0.199569739628361	0.0412896820112497	1.54610064955786e-06	7.55557979648197e-05	3
Log2 Relative	Proteomics	PSA2	Compound ~ PLL_Aging + Diet + Bodyweight + Fasting + (1|Mouse)	Aging	Diet20	0.121795025104872	0.151807803127115	0.422953342680484	0.483313216085279	3
Log2 Relative	Proteomics	CAMP	Compound ~ PLL_Aging + Diet + Bodyweight + Fasting + (1|Mouse)	Aging	Diet20	-0.485199430901298	0.137164556483558	0.000429638637183967	0.00497270020456264	NA
Log2 Relative	Proteomics	LUM	Compound ~ PLL_Aging + Diet + Bodyweight + Fasting + (1|Mouse)	Aging	Diet20	0.0283799223247394	0.0618248797141941	0.646303661939978	0.577602005157208	7
Log2 Relative	Proteomics	APOD	Compound ~ PLL_Aging + Diet + Bodyweight + Fasting + (1|Mouse)	Aging	Diet20	0.29587181417102	0.0610675892486058	1.46159321501195e-06	7.55557979648197e-05	9
Log2 Relative	Proteomics	PON1	Compound ~ PLL_Aging + Diet + Bodyweight + Fasting + (1|Mouse)	Aging	Diet20	-0.165832617632157	0.0752014410502954	0.0276609194888929	0.125420180590418	8
Log2 Relative	Proteomics	KPYM	Compound ~ PLL_Aging + Diet + Bodyweight + Fasting + (1|Mouse)	Aging	Diet20	0.0970454685024928	0.0669185494995941	0.147306776721118	0.28167675316956	3
Log2 Relative	Proteomics	PLTP	Compound ~ PLL_Aging + Diet + Bodyweight + Fasting + (1|Mouse)	Aging	Diet20	-0.231473669850404	0.0715360650893382	0.00125198023670437	0.0125146105848299	1
Log2 Relative	Proteomics	CADH5	Compound ~ PLL_Aging + Diet + Bodyweight + Fasting + (1|Mouse)	Aging	Diet20	0.0710727528359983	0.0681538904493129	0.297282235781387	0.413900745080471	3
Log2 Relative	Proteomics	EF2	Compound ~ PLL_Aging + Diet + Bodyweight + Fasting + (1|Mouse)	Aging	Diet20	-1.53496931974641	0.778237974253916	0.0513739001020561	0.16332043633379	2
Log2 Relative	Proteomics	PTPA	Compound ~ PLL_Aging + Diet + Bodyweight + Fasting + (1|Mouse)	Aging	Diet20	-0.369834489932203	0.501428064461509	0.461203439552093	0.501744628172863	NA
Log2 Relative	Proteomics	UBE2N	Compound ~ PLL_Aging + Diet + Bodyweight + Fasting + (1|Mouse)	Aging	Diet20	-1.42371701940338	0.9664084193563	0.142129083726569	0.277826061014607	NA
Log2 Relative	Proteomics	1433G	Compound ~ PLL_Aging + Diet + Bodyweight + Fasting + (1|Mouse)	Aging	Diet20	-0.936631374246736	1.14066920065071	0.413114091328323	0.478144270245517	NA
Log2 Relative	Proteomics	CYC	Compound ~ PLL_Aging + Diet + Bodyweight + Fasting + (1|Mouse)	Aging	Diet20	0.0150140471225397	0.195203806818511	0.938723377036973	0.672541027643466	3
Log2 Relative	Proteomics	PROF1	Compound ~ PLL_Aging + Diet + Bodyweight + Fasting + (1|Mouse)	Aging	Diet20	-0.597690068838787	0.373467914512081	0.111550880494069	0.248970858376862	NA
Log2 Relative	Proteomics	HSP7C	Compound ~ PLL_Aging + Diet + Bodyweight + Fasting + (1|Mouse)	Aging	Diet20	-0.313590176578386	0.161149789097705	0.051987151704029	0.16332043633379	2
Log2 Relative	Proteomics	1433Z	Compound ~ PLL_Aging + Diet + Bodyweight + Fasting + (1|Mouse)	Aging	Diet20	-0.0427147603769157	0.666839248261838	0.949046120966934	0.677608975122974	NA
Log2 Relative	Proteomics	ACTG	Compound ~ PLL_Aging + Diet + Bodyweight + Fasting + (1|Mouse)	Aging	Diet20	0.0837591371477562	0.120632831559435	0.487637146101478	0.507158813010231	3
Log2 Relative	Proteomics	ACTC	Compound ~ PLL_Aging + Diet + Bodyweight + Fasting + (1|Mouse)	Aging	Diet20	0.00165431198581409	0.0942510641998913	0.985999479309694	0.687258104238858	3
Log2 Relative	Proteomics	1433T	Compound ~ PLL_Aging + Diet + Bodyweight + Fasting + (1|Mouse)	Aging	Diet20	-0.435829782781384	0.385943462626191	0.259588443344836	0.387746142366241	2
Log2 Relative	Proteomics	CLC4F	Compound ~ PLL_Aging + Diet + Bodyweight + Fasting + (1|Mouse)	Aging	Diet20	-0.389154407219614	0.35517365918288	0.274103402776142	0.401848890648366	NA
Log2 Relative	Proteomics	PSB7	Compound ~ PLL_Aging + Diet + Bodyweight + Fasting + (1|Mouse)	Aging	Diet20	0.340286985698808	0.36209079687318	0.349172861645186	0.446431245514274	2
Log2 Relative	Proteomics	CATE	Compound ~ PLL_Aging + Diet + Bodyweight + Fasting + (1|Mouse)	Aging	Diet20	0.198185471977555	0.145983277876541	0.174928130098138	0.307745838250684	2
Log2 Relative	Proteomics	SEPP1	Compound ~ PLL_Aging + Diet + Bodyweight + Fasting + (1|Mouse)	Aging	Diet20	0.28648727382093	0.0609550075145933	2.95614300658377e-06	0.000118196685461576	6
Log2 Relative	Proteomics	FA7	Compound ~ PLL_Aging + Diet + Bodyweight + Fasting + (1|Mouse)	Aging	Diet20	-0.22576225398968	0.0869692143332316	0.00956932867394686	0.0601251225821371	NA
Log2 Relative	Proteomics	SPRL1	Compound ~ PLL_Aging + Diet + Bodyweight + Fasting + (1|Mouse)	Aging	Diet20	0.178783127217146	0.0710126164476507	0.0119679474441778	0.0701828424485405	3
Log2 Relative	Proteomics	BGH3	Compound ~ PLL_Aging + Diet + Bodyweight + Fasting + (1|Mouse)	Aging	Diet20	-0.115636183276313	0.125839422411628	0.358378787852455	0.455552821558803	2
Log2 Relative	Proteomics	KVM5	Compound ~ PLL_Aging + Diet + Bodyweight + Fasting + (1|Mouse)	Aging	Diet20	-0.396969284279332	0.453774121861531	0.382214759498038	0.463098497608733	NA
Log2 Relative	Proteomics	IC1	Compound ~ PLL_Aging + Diet + Bodyweight + Fasting + (1|Mouse)	Aging	Diet20	-0.214899377042585	0.0460331052175125	3.43570153062284e-06	0.000125923482466712	3
Log2 Relative	Proteomics	PEDF	Compound ~ PLL_Aging + Diet + Bodyweight + Fasting + (1|Mouse)	Aging	Diet20	-0.0723744858838911	0.0420339027023126	0.0854050855298337	0.214643739872767	7
Log2 Relative	Proteomics	SEPR	Compound ~ PLL_Aging + Diet + Bodyweight + Fasting + (1|Mouse)	Aging	Diet20	-0.335583760014749	0.165736458244505	0.0431929251954867	0.148414109627466	8
Log2 Relative	Proteomics	SLPI	Compound ~ PLL_Aging + Diet + Bodyweight + Fasting + (1|Mouse)	Aging	Diet20	-0.273990429880936	0.42909823136816	0.52335814549246	0.51959840002297	1
Log2 Relative	Proteomics	AMPN	Compound ~ PLL_Aging + Diet + Bodyweight + Fasting + (1|Mouse)	Aging	Diet20	0.384053035333326	0.319042444270533	0.229146288696783	0.365154190615096	NA
Log2 Relative	Proteomics	EXT1	Compound ~ PLL_Aging + Diet + Bodyweight + Fasting + (1|Mouse)	Aging	Diet20	-0.531032481274642	0.846013914996188	0.531649778229332	0.521210814257432	NA
Log2 Relative	Proteomics	BMP1	Compound ~ PLL_Aging + Diet + Bodyweight + Fasting + (1|Mouse)	Aging	Diet20	-0.216716917343828	0.366160948283945	0.554543437644026	0.53124034866103	NA
Log2 Relative	Proteomics	MASP1	Compound ~ PLL_Aging + Diet + Bodyweight + Fasting + (1|Mouse)	Aging	Diet20	0.0650591589348102	0.04479711079061	0.146722052407383	0.28167675316956	6
Log2 Relative	Proteomics	C1QA	Compound ~ PLL_Aging + Diet + Bodyweight + Fasting + (1|Mouse)	Aging	Diet20	-0.0544195103328637	0.147837320303168	0.712871583239455	0.607622916431406	2
Log2 Relative	Proteomics	PSB4	Compound ~ PLL_Aging + Diet + Bodyweight + Fasting + (1|Mouse)	Aging	Diet20	-0.0456030806544238	0.143703380590099	0.751103707382457	0.627273599638066	2
Log2 Relative	Proteomics	XDH	Compound ~ PLL_Aging + Diet + Bodyweight + Fasting + (1|Mouse)	Aging	Diet20	-0.0702168864227305	0.0876126733576591	0.423074506995852	0.483313216085279	2
Log2 Relative	Proteomics	IL6RB	Compound ~ PLL_Aging + Diet + Bodyweight + Fasting + (1|Mouse)	Aging	Diet20	0.116656173172642	0.156934006554116	0.45755481258256	0.50059858536442	NA
Log2 Relative	Proteomics	APOA1	Compound ~ PLL_Aging + Diet + Bodyweight + Fasting + (1|Mouse)	Aging	Diet20	0.185520443343683	0.0638873162428566	0.00376400653057126	0.0318360785864611	9
Log2 Relative	Proteomics	A1AT4	Compound ~ PLL_Aging + Diet + Bodyweight + Fasting + (1|Mouse)	Aging	Diet20	0.0225444821986733	0.134592408850328	0.867007829028783	0.659845110176955	7
Log2 Relative	Proteomics	A1AT5	Compound ~ PLL_Aging + Diet + Bodyweight + Fasting + (1|Mouse)	Aging	Diet20	-0.216313606992017	0.133763202317175	0.106158841589162	0.240808398451429	2
Log2 Relative	Proteomics	CO1A2	Compound ~ PLL_Aging + Diet + Bodyweight + Fasting + (1|Mouse)	Aging	Diet20	0.0375765431161343	0.172263691628135	0.827419141422653	0.650169922940136	5
Log2 Relative	Proteomics	EGFR	Compound ~ PLL_Aging + Diet + Bodyweight + Fasting + (1|Mouse)	Aging	Diet20	-0.340440363655836	0.0887266889757203	0.00013219035377784	0.00202553403798028	2
Log2 Relative	Proteomics	APOH	Compound ~ PLL_Aging + Diet + Bodyweight + Fasting + (1|Mouse)	Aging	Diet20	0.235932308875182	0.0364941595108186	1.55962648663265e-10	2.2865036068311e-08	NA
Log2 Relative	Proteomics	NOTC1	Compound ~ PLL_Aging + Diet + Bodyweight + Fasting + (1|Mouse)	Aging	Diet20	0.0585357540277925	0.161066189826023	0.716417721909086	0.608287797024757	NA
Log2 Relative	Proteomics	TERA	Compound ~ PLL_Aging + Diet + Bodyweight + Fasting + (1|Mouse)	Aging	Diet20	0.184253751726931	0.386558779895665	0.633895913787164	0.572268980947553	NA
Log2 Relative	Proteomics	UBA1	Compound ~ PLL_Aging + Diet + Bodyweight + Fasting + (1|Mouse)	Aging	Diet20	-0.495583894520835	0.471437268684199	0.294724453905599	0.413900745080471	1
Log2 Relative	Proteomics	C1QC	Compound ~ PLL_Aging + Diet + Bodyweight + Fasting + (1|Mouse)	Aging	Diet20	0.0201234142064658	0.16044615799078	0.90021480463379	0.664103522679291	2
Log2 Relative	Proteomics	GLCM1	Compound ~ PLL_Aging + Diet + Bodyweight + Fasting + (1|Mouse)	Aging	Diet20	-0.646681611063873	0.352530286355123	0.0672984910790774	0.189737542814394	6
Log2 Relative	Proteomics	NUCB1	Compound ~ PLL_Aging + Diet + Bodyweight + Fasting + (1|Mouse)	Aging	Diet20	0.215062538793	0.131948547193113	0.103472519588677	0.238267166750011	NA
Log2 Relative	Proteomics	CHLE	Compound ~ PLL_Aging + Diet + Bodyweight + Fasting + (1|Mouse)	Aging	Diet20	0.0380788788252484	0.0530690659910486	0.473209074386959	0.505159345163892	8
Log2 Relative	Proteomics	SPA3M	Compound ~ PLL_Aging + Diet + Bodyweight + Fasting + (1|Mouse)	Aging	Diet20	-0.0232317595142029	0.0762849587001512	0.760778466719921	0.62895434669091	6
Log2 Relative	Proteomics	APOC2	Compound ~ PLL_Aging + Diet + Bodyweight + Fasting + (1|Mouse)	Aging	Diet20	0.801366357923181	0.66834198266003	0.232158093607713	0.367827675159262	7
Log2 Relative	Proteomics	PTPRG	Compound ~ PLL_Aging + Diet + Bodyweight + Fasting + (1|Mouse)	Aging	Diet20	0.27302493072643	0.10783207701499	0.0117848031834969	0.0700427449425734	6
Log2 Relative	Proteomics	UTER	Compound ~ PLL_Aging + Diet + Bodyweight + Fasting + (1|Mouse)	Aging	Diet20	-0.328063278662319	0.254733413042428	0.199482392222635	0.331078696926526	NA
Log2 Relative	Proteomics	CBG	Compound ~ PLL_Aging + Diet + Bodyweight + Fasting + (1|Mouse)	Aging	Diet20	0.284734062722943	0.114837129929541	0.0133167839192037	0.0770651989695074	8
Log2 Relative	Proteomics	CLUS	Compound ~ PLL_Aging + Diet + Bodyweight + Fasting + (1|Mouse)	Aging	Diet20	0.100328035762303	0.0522704180410493	0.0552084698976976	0.167459678102173	2
Log2 Relative	Proteomics	IBP5	Compound ~ PLL_Aging + Diet + Bodyweight + Fasting + (1|Mouse)	Aging	Diet20	-0.487405428061953	0.121079875290663	6.11314186542037e-05	0.00113410486168734	8
Log2 Relative	Proteomics	AMBP	Compound ~ PLL_Aging + Diet + Bodyweight + Fasting + (1|Mouse)	Aging	Diet20	-0.0221854685666525	0.0532130817549423	0.676825590474572	0.591808678080432	2
Log2 Relative	Proteomics	F13B	Compound ~ PLL_Aging + Diet + Bodyweight + Fasting + (1|Mouse)	Aging	Diet20	0.118262034357312	0.0502227445356822	0.018722445270842	0.0972556413574895	7
Log2 Relative	Proteomics	PROS	Compound ~ PLL_Aging + Diet + Bodyweight + Fasting + (1|Mouse)	Aging	Diet20	-0.0598530767134486	0.0623960939658797	0.337666203609374	0.438860712851839	1
Log2 Relative	Proteomics	FBLN1	Compound ~ PLL_Aging + Diet + Bodyweight + Fasting + (1|Mouse)	Aging	Diet20	-0.113004692110539	0.0634104149095035	0.0750263994630946	0.201206867810157	8
Log2 Relative	Proteomics	PEPD	Compound ~ PLL_Aging + Diet + Bodyweight + Fasting + (1|Mouse)	Aging	Diet20	-0.0526424429364218	0.14152951021297	0.710257819692101	0.607622916431406	3
Log2 Relative	Proteomics	A1BG	Compound ~ PLL_Aging + Diet + Bodyweight + Fasting + (1|Mouse)	Aging	Diet20	-0.30950807783531	0.262658913724325	0.238924202208986	0.371318213641726	8
Log2 Relative	Proteomics	FILA2	Compound ~ PLL_Aging + Diet + Bodyweight + Fasting + (1|Mouse)	Aging	Diet20	0.767252115163598	1.21233757020748	0.527272931654824	0.519963862832188	NA
Log2 Relative	Proteomics	C163A	Compound ~ PLL_Aging + Diet + Bodyweight + Fasting + (1|Mouse)	Aging	Diet20	-0.00897455929461015	0.505420595563445	0.985839958643897	0.687258104238858	NA
Log2 Relative	Proteomics	C1RL	Compound ~ PLL_Aging + Diet + Bodyweight + Fasting + (1|Mouse)	Aging	Diet20	-0.671928643667059	0.565501152285968	0.235949043167461	0.367994777783174	NA
Log2 Relative	Proteomics	KTDAP	Compound ~ PLL_Aging + Diet + Bodyweight + Fasting + (1|Mouse)	Aging	Diet20	0.10084120213536	0.118636476265352	0.395535766730921	0.467643997959888	8
Log2 Relative	Proteomics	LIPR1	Compound ~ PLL_Aging + Diet + Bodyweight + Fasting + (1|Mouse)	Aging	Diet20	1.11034312555913	1.21199338125744	0.361274804581691	0.456594813816471	NA
Log2 Relative	Proteomics	FA20C	Compound ~ PLL_Aging + Diet + Bodyweight + Fasting + (1|Mouse)	Aging	Diet20	0.098396658688165	0.0824487768392819	0.233102848159573	0.367827675159262	7
Log2 Relative	Proteomics	A1AG1	Compound ~ PLL_Aging + Diet + Bodyweight + Fasting + (1|Mouse)	Aging	Diet20	-0.15026503128239	0.115160561303482	0.192243669828939	0.323954550274914	3
Log2 Relative	Proteomics	PSB6	Compound ~ PLL_Aging + Diet + Bodyweight + Fasting + (1|Mouse)	Aging	Diet20	0.0818760084283278	0.116163643979048	0.481149979862008	0.507158813010231	2
Log2 Relative	Proteomics	MERTK	Compound ~ PLL_Aging + Diet + Bodyweight + Fasting + (1|Mouse)	Aging	Diet20	0.225629638947576	0.346588866342707	0.515761709277813	0.517129682437202	NA
Log2 Relative	Proteomics	PAFA	Compound ~ PLL_Aging + Diet + Bodyweight + Fasting + (1|Mouse)	Aging	Diet20	-0.00505260549069318	0.0919582544780958	0.956193309988904	0.678307399608552	2
Log2 Relative	Proteomics	ADIPO	Compound ~ PLL_Aging + Diet + Bodyweight + Fasting + (1|Mouse)	Aging	Diet20	0.185113590238052	0.119227793658406	0.120826661584376	0.25672311527273	8
Log2 Relative	Proteomics	CFAI	Compound ~ PLL_Aging + Diet + Bodyweight + Fasting + (1|Mouse)	Aging	Diet20	-0.0831307343077681	0.0358834227349665	0.0207162217573814	0.103538155188877	2
Log2 Relative	Proteomics	PRDX2	Compound ~ PLL_Aging + Diet + Bodyweight + Fasting + (1|Mouse)	Aging	Diet20	0.0856752335020275	0.213295773331842	0.68802211596199	0.596086789864151	NA
Log2 Relative	Proteomics	SAP	Compound ~ PLL_Aging + Diet + Bodyweight + Fasting + (1|Mouse)	Aging	Diet20	-0.443487357787827	0.103376416990555	1.98708172764415e-05	0.000459975470469978	2
Log2 Relative	Proteomics	PLSL	Compound ~ PLL_Aging + Diet + Bodyweight + Fasting + (1|Mouse)	Aging	Diet20	-0.40294291552333	0.134229566160045	0.00275609784384826	0.0252537535218791	2
Log2 Relative	Proteomics	A2AP	Compound ~ PLL_Aging + Diet + Bodyweight + Fasting + (1|Mouse)	Aging	Diet20	0.0662752537647654	0.0323588269350407	0.0407981771772235	0.142410744873228	8
Log2 Relative	Proteomics	APOC4	Compound ~ PLL_Aging + Diet + Bodyweight + Fasting + (1|Mouse)	Aging	Diet20	-0.538127746017749	0.117922934858293	5.64158636680062e-06	0.000190866817543501	6
Log2 Relative	Proteomics	ECM1	Compound ~ PLL_Aging + Diet + Bodyweight + Fasting + (1|Mouse)	Aging	Diet20	0.255392541850465	0.064538632624773	8.10596168105063e-05	0.00132042374528716	NA
Log2 Relative	Proteomics	GAS6	Compound ~ PLL_Aging + Diet + Bodyweight + Fasting + (1|Mouse)	Aging	Diet20	-2.2577911868955	1.49088480418802	0.132842034606441	0.2717500309117	NA
Log2 Relative	Proteomics	HPT	Compound ~ PLL_Aging + Diet + Bodyweight + Fasting + (1|Mouse)	Aging	Diet20	-0.751588938119809	0.381567129930372	0.049134843052485	0.157739895745109	2
Log2 Relative	Proteomics	ITIH3	Compound ~ PLL_Aging + Diet + Bodyweight + Fasting + (1|Mouse)	Aging	Diet20	-0.216890986617154	0.0995694231316296	0.0296116219055139	0.126443792739258	2
Log2 Relative	Proteomics	LBP	Compound ~ PLL_Aging + Diet + Bodyweight + Fasting + (1|Mouse)	Aging	Diet20	-0.139630788681057	0.0736019915646102	0.0581037757922674	0.17036706424032	2
Log2 Relative	Proteomics	MRC1	Compound ~ PLL_Aging + Diet + Bodyweight + Fasting + (1|Mouse)	Aging	Diet20	0.419081010233691	0.427006837369533	0.328219588787574	0.432205783140508	NA
Log2 Relative	Proteomics	PZP	Compound ~ PLL_Aging + Diet + Bodyweight + Fasting + (1|Mouse)	Aging	Diet20	-0.0223649512508867	0.0456684640256132	0.624433773725541	0.569786151875082	9
Log2 Relative	Proteomics	NOTC3	Compound ~ PLL_Aging + Diet + Bodyweight + Fasting + (1|Mouse)	Aging	Diet20	-0.00626706552893066	0.700104283000356	0.992867329939228	0.688756165097969	NA
Log2 Relative	Proteomics	MIME	Compound ~ PLL_Aging + Diet + Bodyweight + Fasting + (1|Mouse)	Aging	Diet20	-0.643276357443991	0.745574225985703	0.389407951515882	0.467074067665689	8
Log2 Relative	Proteomics	POSTN	Compound ~ PLL_Aging + Diet + Bodyweight + Fasting + (1|Mouse)	Aging	Diet20	-0.152869046531314	0.0631488426689888	0.015658531096524	0.0871759063364458	7
Log2 Relative	Proteomics	TGON2	Compound ~ PLL_Aging + Diet + Bodyweight + Fasting + (1|Mouse)	Aging	Diet20	0.047841277937629	0.308995456559875	0.877027092019965	0.659845110176955	NA
Log2 Relative	Proteomics	TFR1	Compound ~ PLL_Aging + Diet + Bodyweight + Fasting + (1|Mouse)	Aging	Diet20	0.305522890057649	0.0941446356208096	0.00121162299411589	0.0123928614568342	4
Log2 Relative	Proteomics	FSTL1	Compound ~ PLL_Aging + Diet + Bodyweight + Fasting + (1|Mouse)	Aging	Diet20	-0.23820812076206	0.496806993078189	0.632307575484974	0.572268980947553	NA
Log2 Relative	Proteomics	VAT1	Compound ~ PLL_Aging + Diet + Bodyweight + Fasting + (1|Mouse)	Aging	Diet20	0.252054292681728	0.206953121642068	0.226242604827809	0.361838056430745	NA
Log2 Relative	Proteomics	A1AG3	Compound ~ PLL_Aging + Diet + Bodyweight + Fasting + (1|Mouse)	Aging	Diet20	-0.75110832124175	0.440749812883925	0.0902819726715585	0.220278963023175	NA
Log2 Relative	Proteomics	ZA2G	Compound ~ PLL_Aging + Diet + Bodyweight + Fasting + (1|Mouse)	Aging	Diet20	0.198481814897697	0.0379883345802279	2.11045642331405e-07	1.56097252979965e-05	4
Log2 Relative	Proteomics	VINC	Compound ~ PLL_Aging + Diet + Bodyweight + Fasting + (1|Mouse)	Aging	Diet20	0.141158813284018	0.140130420116585	0.314010035714344	0.424944987432723	NA
Log2 Relative	Proteomics	A2MG	Compound ~ PLL_Aging + Diet + Bodyweight + Fasting + (1|Mouse)	Aging	Diet20	-0.615883291552943	0.281133791558987	0.0286968067270409	0.125938510806592	10
Log2 Relative	Proteomics	TPM4	Compound ~ PLL_Aging + Diet + Bodyweight + Fasting + (1|Mouse)	Aging	Diet20	0.166582963197826	0.186798978220342	0.372757659060085	0.459230689069202	NA
Log2 Relative	Proteomics	DMKN	Compound ~ PLL_Aging + Diet + Bodyweight + Fasting + (1|Mouse)	Aging	Diet20	2.53246825167451	2.85156935120473	0.377238946250409	0.460878624161828	NA
Log2 Relative	Proteomics	KIF15	Compound ~ PLL_Aging + Diet + Bodyweight + Fasting + (1|Mouse)	Aging	Diet20	-0.41581464764189	0.382749267648425	0.277977811566246	0.40343046791467	NA
Log2 Relative	Proteomics	SG2B2	Compound ~ PLL_Aging + Diet + Bodyweight + Fasting + (1|Mouse)	Aging	Diet20	-0.222830592725091	0.37663040478243	0.554235615093512	0.53124034866103	NA
Log2 Relative	Proteomics	HOOK2	Compound ~ PLL_Aging + Diet + Bodyweight + Fasting + (1|Mouse)	Aging	Diet20	0.193773306941303	0.14847055390653	0.192206136733067	0.323954550274914	7
Log2 Relative	Proteomics	FA12	Compound ~ PLL_Aging + Diet + Bodyweight + Fasting + (1|Mouse)	Aging	Diet20	0.138262359725533	0.0505951468574856	0.00638879799322595	0.0478309557124155	9
Log2 Relative	Proteomics	TENA	Compound ~ PLL_Aging + Diet + Bodyweight + Fasting + (1|Mouse)	Aging	Diet20	-0.0138988307182702	0.262636438159002	0.957821301715738	0.678368127328508	1
Log2 Relative	Proteomics	CO8B	Compound ~ PLL_Aging + Diet + Bodyweight + Fasting + (1|Mouse)	Aging	Diet20	-0.20114658217833	0.135021595071883	0.136600649832659	0.275133815683904	1
Log2 Relative	Proteomics	F13A	Compound ~ PLL_Aging + Diet + Bodyweight + Fasting + (1|Mouse)	Aging	Diet20	0.0760750490657594	0.0856834469714593	0.374822083039137	0.459441529780114	7
Log2 Relative	Proteomics	GANAB	Compound ~ PLL_Aging + Diet + Bodyweight + Fasting + (1|Mouse)	Aging	Diet20	-0.77842777912545	0.505024626057982	0.124769818931922	0.261314069615527	NA
Log2 Relative	Proteomics	EST2E	Compound ~ PLL_Aging + Diet + Bodyweight + Fasting + (1|Mouse)	Aging	Diet20	-0.466498903928376	0.232478774252386	0.0454543491671141	0.150312932004621	1
Log2 Relative	Proteomics	QSOX1	Compound ~ PLL_Aging + Diet + Bodyweight + Fasting + (1|Mouse)	Aging	Diet20	0.00138059204796081	0.0412581353880833	0.973312428994972	0.682743024779517	3
Log2 Relative	Proteomics	FBLN3	Compound ~ PLL_Aging + Diet + Bodyweight + Fasting + (1|Mouse)	Aging	Diet20	-0.0484004736340069	0.0458924398209883	0.291833054436784	0.413900745080471	7
Log2 Relative	Proteomics	FLNA	Compound ~ PLL_Aging + Diet + Bodyweight + Fasting + (1|Mouse)	Aging	Diet20	0.37868176226345	0.347195689659888	0.275928889601327	0.401848890648366	NA
Log2 Relative	Proteomics	P20D1	Compound ~ PLL_Aging + Diet + Bodyweight + Fasting + (1|Mouse)	Aging	Diet20	-0.329842120206784	0.246354767122632	0.181257768730647	0.313776307988079	NA
Log2 Relative	Proteomics	APOA5	Compound ~ PLL_Aging + Diet + Bodyweight + Fasting + (1|Mouse)	Aging	Diet20	-0.241383140175419	0.171841244317734	0.161036649088784	0.297591355384533	2
Log2 Relative	Proteomics	COL10	Compound ~ PLL_Aging + Diet + Bodyweight + Fasting + (1|Mouse)	Aging	Diet20	0.226345578831039	0.103447796051722	0.0290111228196668	0.125938510806592	NA
Log2 Relative	Proteomics	C1RA	Compound ~ PLL_Aging + Diet + Bodyweight + Fasting + (1|Mouse)	Aging	Diet20	-0.0959180447593915	0.101867677058129	0.346621966692889	0.445761462334731	2
Log2 Relative	Proteomics	HABP2	Compound ~ PLL_Aging + Diet + Bodyweight + Fasting + (1|Mouse)	Aging	Diet20	0.0607322366304	0.04751131515556	0.201443537805516	0.332738913987504	9
Log2 Relative	Proteomics	FIBB	Compound ~ PLL_Aging + Diet + Bodyweight + Fasting + (1|Mouse)	Aging	Diet20	-0.104335746145004	0.0956560425155614	0.275641276511661	0.401848890648366	1
Log2 Relative	Proteomics	CO8A	Compound ~ PLL_Aging + Diet + Bodyweight + Fasting + (1|Mouse)	Aging	Diet20	-0.19958628265837	0.136720739750668	0.144648418157114	0.281499607060766	1
Log2 Relative	Proteomics	URP2	Compound ~ PLL_Aging + Diet + Bodyweight + Fasting + (1|Mouse)	Aging	Diet20	0.239315111113874	0.589814746995559	0.685441131167681	0.596086789864151	NA
Log2 Relative	Proteomics	SPP24	Compound ~ PLL_Aging + Diet + Bodyweight + Fasting + (1|Mouse)	Aging	Diet20	0.300191674567247	0.0743603456640788	5.81619109817828e-05	0.00113410486168734	8
Log2 Relative	Proteomics	RETNG	Compound ~ PLL_Aging + Diet + Bodyweight + Fasting + (1|Mouse)	Aging	Diet20	-0.309443920682982	0.29994548889254	0.302509399939033	0.414701655472825	7
Log2 Relative	Proteomics	OAF	Compound ~ PLL_Aging + Diet + Bodyweight + Fasting + (1|Mouse)	Aging	Diet20	-0.235899449591292	0.129242228158673	0.0688828193070983	0.191746025444204	2
Log2 Relative	Proteomics	BLMH	Compound ~ PLL_Aging + Diet + Bodyweight + Fasting + (1|Mouse)	Aging	Diet20	0.0296770997759808	0.130247224131046	0.819873215662536	0.650078562248639	3
Log2 Relative	Proteomics	ANGL6	Compound ~ PLL_Aging + Diet + Bodyweight + Fasting + (1|Mouse)	Aging	Diet20	0.819093381320923	0.16380005789518	7.4182768738809e-07	4.6609832474942e-05	9
Log2 Relative	Proteomics	ZPI	Compound ~ PLL_Aging + Diet + Bodyweight + Fasting + (1|Mouse)	Aging	Diet20	-0.182254598513813	0.0504928088017767	0.00032153359730118	0.00382205716897717	2
Log2 Relative	Proteomics	DIAC	Compound ~ PLL_Aging + Diet + Bodyweight + Fasting + (1|Mouse)	Aging	Diet20	0.0792523067777719	0.109993040841202	0.471518070700216	0.504578873792531	NA
Log2 Relative	Proteomics	MUC18	Compound ~ PLL_Aging + Diet + Bodyweight + Fasting + (1|Mouse)	Aging	Diet20	0.74892881912539	0.411488470922815	0.0696022959717107	0.192530254564105	NA
Log2 Relative	Proteomics	CO8G	Compound ~ PLL_Aging + Diet + Bodyweight + Fasting + (1|Mouse)	Aging	Diet20	-0.199215102883537	0.107963323939325	0.0653052974855256	0.185305904382802	1
Log2 Relative	Proteomics	PGRP2	Compound ~ PLL_Aging + Diet + Bodyweight + Fasting + (1|Mouse)	Aging	Diet20	0.0403911636143805	0.070626531408098	0.567516074648887	0.536461783522989	1
Log2 Relative	Proteomics	MYH9	Compound ~ PLL_Aging + Diet + Bodyweight + Fasting + (1|Mouse)	Aging	Diet20	-0.137812437643053	0.348098875297764	0.692387669047712	0.598256203114877	NA
Log2 Relative	Proteomics	HNRPU	Compound ~ PLL_Aging + Diet + Bodyweight + Fasting + (1|Mouse)	Aging	Diet20	0.252013421675701	0.281235921770586	0.370647521830846	0.459230689069202	7
Log2 Relative	Proteomics	CD248	Compound ~ PLL_Aging + Diet + Bodyweight + Fasting + (1|Mouse)	Aging	Diet20	0.476679255111415	0.224176755610472	0.0339169977702394	0.135446575036955	NA
Log2 Relative	Proteomics	MASP2	Compound ~ PLL_Aging + Diet + Bodyweight + Fasting + (1|Mouse)	Aging	Diet20	0.0573347787759892	0.0672123037220416	0.393835612054085	0.467074067665689	7
Log2 Relative	Proteomics	SPA3N	Compound ~ PLL_Aging + Diet + Bodyweight + Fasting + (1|Mouse)	Aging	Diet20	-0.038634143356226	0.0656217947665283	0.556165195345072	0.53124034866103	3
Log2 Relative	Proteomics	UROM	Compound ~ PLL_Aging + Diet + Bodyweight + Fasting + (1|Mouse)	Aging	Diet20	-0.0475973204337115	0.132014888078107	0.71853063717564	0.608906312235141	8
Log2 Relative	Proteomics	HEMO	Compound ~ PLL_Aging + Diet + Bodyweight + Fasting + (1|Mouse)	Aging	Diet20	-0.12535434248918	0.0820060054587888	0.126671831408328	0.261561000302758	2
Log2 Relative	Proteomics	CELA1	Compound ~ PLL_Aging + Diet + Bodyweight + Fasting + (1|Mouse)	Aging	Diet20	0.245166209340889	0.141510980203689	0.0835137610205298	0.212316860045596	8
Log2 Relative	Proteomics	FA11	Compound ~ PLL_Aging + Diet + Bodyweight + Fasting + (1|Mouse)	Aging	Diet20	0.231767694550471	0.14470408207084	0.10954957691566	0.247086283297617	2
Log2 Relative	Proteomics	ALDOB	Compound ~ PLL_Aging + Diet + Bodyweight + Fasting + (1|Mouse)	Aging	Diet20	-0.0484558749249171	0.144401582162613	0.737271264558579	0.620709021506753	3
Log2 Relative	Proteomics	LRP1	Compound ~ PLL_Aging + Diet + Bodyweight + Fasting + (1|Mouse)	Aging	Diet20	-0.323261647014275	0.135882385686363	0.017558938911927	0.0930449311777553	NA
Log2 Relative	Proteomics	TRFE	Compound ~ PLL_Aging + Diet + Bodyweight + Fasting + (1|Mouse)	Aging	Diet20	0.0272315479796042	0.0394010416534578	0.489633826269182	0.507158813010231	2
Log2 Relative	Proteomics	RAP1B	Compound ~ PLL_Aging + Diet + Bodyweight + Fasting + (1|Mouse)	Aging	Diet20	-0.107495780403703	0.345004015388169	0.755459947023616	0.627273599638066	1
Log2 Relative	Proteomics	FUCO	Compound ~ PLL_Aging + Diet + Bodyweight + Fasting + (1|Mouse)	Aging	Diet20	-0.369197110541766	0.500707214148884	0.46147008660066	0.501744628172863	NA
Log2 Relative	Proteomics	AMPL	Compound ~ PLL_Aging + Diet + Bodyweight + Fasting + (1|Mouse)	Aging	Diet20	-0.211342864689727	0.204916690208145	0.303025867111249	0.414701655472825	1
Log2 Relative	Proteomics	CEL3B	Compound ~ PLL_Aging + Diet + Bodyweight + Fasting + (1|Mouse)	Aging	Diet20	-0.186439266878134	0.188472876175358	0.323890387386166	0.429074315860455	7
Log2 Relative	Proteomics	PCYOX	Compound ~ PLL_Aging + Diet + Bodyweight + Fasting + (1|Mouse)	Aging	Diet20	-0.132257326404937	0.221342352109152	0.550418942490922	0.531050841298188	10
Log2 Relative	Proteomics	PROZ	Compound ~ PLL_Aging + Diet + Bodyweight + Fasting + (1|Mouse)	Aging	Diet20	-0.132176776303508	0.0550946495071837	0.0166130197507417	0.0902061413682908	8
Log2 Relative	Proteomics	CTRB1	Compound ~ PLL_Aging + Diet + Bodyweight + Fasting + (1|Mouse)	Aging	Diet20	-0.15827658028809	0.185378299489179	0.393991744317213	0.467074067665689	NA
Log2 Relative	Proteomics	ARPC2	Compound ~ PLL_Aging + Diet + Bodyweight + Fasting + (1|Mouse)	Aging	Diet20	-0.257588487153324	0.224894330775626	0.253592966498955	0.383512224861871	2
Log2 Relative	Proteomics	PUR9	Compound ~ PLL_Aging + Diet + Bodyweight + Fasting + (1|Mouse)	Aging	Diet20	-0.212510502138042	0.309898378337927	0.493683811040628	0.508863069123724	NA
Log2 Relative	Proteomics	ANTR1	Compound ~ PLL_Aging + Diet + Bodyweight + Fasting + (1|Mouse)	Aging	Diet20	0.726109564575799	0.498029365644376	0.14601257030197	0.28167675316956	5
Log2 Relative	Proteomics	VASN	Compound ~ PLL_Aging + Diet + Bodyweight + Fasting + (1|Mouse)	Aging	Diet20	0.209064679822711	0.194939630555675	0.283907994365262	0.40673522863543	NA
Log2 Relative	Proteomics	ERP44	Compound ~ PLL_Aging + Diet + Bodyweight + Fasting + (1|Mouse)	Aging	Diet20	-0.979496077462139	0.860916868872115	0.257849037038888	0.387620017722509	NA
Log2 Relative	Proteomics	OBP1A	Compound ~ PLL_Aging + Diet + Bodyweight + Fasting + (1|Mouse)	Aging	Diet20	-0.334706319983664	0.36423975881557	0.358360368811542	0.455552821558803	NA
Log2 Relative	Proteomics	CPN2	Compound ~ PLL_Aging + Diet + Bodyweight + Fasting + (1|Mouse)	Aging	Diet20	0.0087102411735459	0.0420113733702638	0.835792856340831	0.65292425687603	8
Log2 Relative	Proteomics	ICA	Compound ~ PLL_Aging + Diet + Bodyweight + Fasting + (1|Mouse)	Aging	Diet20	0.0288640642451691	0.0492079733050976	0.557618345298493	0.53124034866103	6
Log2 Relative	Proteomics	PGAM1	Compound ~ PLL_Aging + Diet + Bodyweight + Fasting + (1|Mouse)	Aging	Diet20	-0.353911317107612	0.375885216036693	0.347712100325578	0.44585970848177	NA
Log2 Relative	Proteomics	PXDC2	Compound ~ PLL_Aging + Diet + Bodyweight + Fasting + (1|Mouse)	Aging	Diet20	-0.2079093117467	0.241326617119028	0.389494225995303	0.467074067665689	NA
Log2 Relative	Proteomics	HEPC	Compound ~ PLL_Aging + Diet + Bodyweight + Fasting + (1|Mouse)	Aging	Diet20	0.185214415655241	0.218975551722834	0.397933429416149	0.468123944717027	7
Log2 Relative	Proteomics	ERAP1	Compound ~ PLL_Aging + Diet + Bodyweight + Fasting + (1|Mouse)	Aging	Diet20	-0.126808267988501	0.106436547005658	0.23463623123733	0.367827675159262	3
Log2 Relative	Proteomics	EXTL2	Compound ~ PLL_Aging + Diet + Bodyweight + Fasting + (1|Mouse)	Aging	Diet20	0.436873099128227	0.315882162606409	0.169060611879788	0.301035717181494	6
Log2 Relative	Proteomics	PI16	Compound ~ PLL_Aging + Diet + Bodyweight + Fasting + (1|Mouse)	Aging	Diet20	0.151670302394541	0.0720690236324771	0.0355749186561945	0.137238626127901	7
Log2 Relative	Proteomics	CBPB2	Compound ~ PLL_Aging + Diet + Bodyweight + Fasting + (1|Mouse)	Aging	Diet20	-0.0711757659217877	0.143246793044724	0.619384100412307	0.566353410224206	2
Log2 Relative	Proteomics	MMP19	Compound ~ PLL_Aging + Diet + Bodyweight + Fasting + (1|Mouse)	Aging	Diet20	0.122975249044868	0.57477704540314	0.830788826857934	0.650169922940136	NA
Log2 Relative	Proteomics	RNAS4	Compound ~ PLL_Aging + Diet + Bodyweight + Fasting + (1|Mouse)	Aging	Diet20	0.33064654603598	0.0866495040544432	0.00014652725697862	0.00205220228086245	2
Log2 Relative	Proteomics	CBPN	Compound ~ PLL_Aging + Diet + Bodyweight + Fasting + (1|Mouse)	Aging	Diet20	0.0402534727064642	0.0376199169247672	0.284867773020326	0.406785203495064	8
Log2 Relative	Proteomics	PSA6	Compound ~ PLL_Aging + Diet + Bodyweight + Fasting + (1|Mouse)	Aging	Diet20	0.0646827056190265	0.0984621079761526	0.511518937458026	0.51599770613948	3
Log2 Relative	Proteomics	DKK3	Compound ~ PLL_Aging + Diet + Bodyweight + Fasting + (1|Mouse)	Aging	Diet20	-0.00604938938864638	0.146834253347852	0.967155086299657	0.681685527612038	NA
Log2 Relative	Proteomics	CD5L	Compound ~ PLL_Aging + Diet + Bodyweight + Fasting + (1|Mouse)	Aging	Diet20	-0.0775843087886584	0.142853988390074	0.58717752897022	0.548303557003099	1
Log2 Relative	Proteomics	FETUB	Compound ~ PLL_Aging + Diet + Bodyweight + Fasting + (1|Mouse)	Aging	Diet20	0.328832278071919	0.104524765466542	0.00170299890193143	0.0166446396624227	2
Log2 Relative	Proteomics	VNN3	Compound ~ PLL_Aging + Diet + Bodyweight + Fasting + (1|Mouse)	Aging	Diet20	0.418943156800976	0.505899063369094	0.408130616154877	0.476135286234039	NA
Log2 Relative	Proteomics	HGFA	Compound ~ PLL_Aging + Diet + Bodyweight + Fasting + (1|Mouse)	Aging	Diet20	-0.0515924656750496	0.0601521442897311	0.391257508728066	0.467074067665689	7
Log2 Relative	Proteomics	PLOD1	Compound ~ PLL_Aging + Diet + Bodyweight + Fasting + (1|Mouse)	Aging	Diet20	-0.134667537860952	0.215050403947834	0.532092595705804	0.521210814257432	2
Log2 Relative	Proteomics	COMP	Compound ~ PLL_Aging + Diet + Bodyweight + Fasting + (1|Mouse)	Aging	Diet20	-0.233738667703891	0.203045027535015	0.249993460295254	0.383106300707801	NA
Log2 Relative	Proteomics	DEST	Compound ~ PLL_Aging + Diet + Bodyweight + Fasting + (1|Mouse)	Aging	Diet20	-0.159132703103221	0.674518247593577	0.813754322625313	0.650078562248639	NA
Log2 Relative	Proteomics	GUAD	Compound ~ PLL_Aging + Diet + Bodyweight + Fasting + (1|Mouse)	Aging	Diet20	-0.256408371949697	0.311445731180978	0.410988074510272	0.478144270245517	2
Log2 Relative	Proteomics	ANGL3	Compound ~ PLL_Aging + Diet + Bodyweight + Fasting + (1|Mouse)	Aging	Diet20	-0.0967636188603597	0.0680589793587842	0.155422535381182	0.288428510172123	6
Log2 Relative	Proteomics	PSA4	Compound ~ PLL_Aging + Diet + Bodyweight + Fasting + (1|Mouse)	Aging	Diet20	-0.0254082317439766	0.205180972986809	0.901496376274866	0.664103522679291	2
Log2 Relative	Proteomics	PSA1	Compound ~ PLL_Aging + Diet + Bodyweight + Fasting + (1|Mouse)	Aging	Diet20	-0.0547175134932814	0.16536191646521	0.740800380108862	0.621788167110583	2
Log2 Relative	Proteomics	PEPL	Compound ~ PLL_Aging + Diet + Bodyweight + Fasting + (1|Mouse)	Aging	Diet20	-0.0128507347330029	0.436180728421647	0.976505086903455	0.683653283048401	5
Log2 Relative	Proteomics	CATZ	Compound ~ PLL_Aging + Diet + Bodyweight + Fasting + (1|Mouse)	Aging	Diet20	-0.131958166679177	0.10351866000843	0.202752326087972	0.332738913987504	2
Log2 Relative	Proteomics	TAGL2	Compound ~ PLL_Aging + Diet + Bodyweight + Fasting + (1|Mouse)	Aging	Diet20	-0.0135981232381705	0.238483518150678	0.954543297816578	0.678307399608552	NA
Log2 Relative	Proteomics	CBPQ	Compound ~ PLL_Aging + Diet + Bodyweight + Fasting + (1|Mouse)	Aging	Diet20	-0.0158754695747678	0.0692182630706795	0.818640683760304	0.650078562248639	6
Log2 Relative	Proteomics	GGH	Compound ~ PLL_Aging + Diet + Bodyweight + Fasting + (1|Mouse)	Aging	Diet20	0.0598685617575421	0.278949972018114	0.83025377934966	0.650169922940136	NA
Log2 Relative	Proteomics	AGRE5	Compound ~ PLL_Aging + Diet + Bodyweight + Fasting + (1|Mouse)	Aging	Diet20	-0.262742310026674	0.176604704631732	0.137530575816614	0.275133815683904	1
Log2 Relative	Proteomics	HEPH	Compound ~ PLL_Aging + Diet + Bodyweight + Fasting + (1|Mouse)	Aging	Diet20	-0.098451940381869	0.15636096999774	0.529130487005061	0.520628340591924	1
Log2 Relative	Proteomics	CCL8	Compound ~ PLL_Aging + Diet + Bodyweight + Fasting + (1|Mouse)	Aging	Diet20	-0.175273256690385	0.299716585532575	0.559241639998313	0.53124034866103	1
Log2 Relative	Proteomics	APOM	Compound ~ PLL_Aging + Diet + Bodyweight + Fasting + (1|Mouse)	Aging	Diet20	-0.120573443825156	0.0932721592686516	0.196403185904559	0.32957402908271	8
Log2 Relative	Proteomics	TSP4	Compound ~ PLL_Aging + Diet + Bodyweight + Fasting + (1|Mouse)	Aging	Diet20	-0.343895124464433	0.085709866951414	6.44645087380749e-05	0.00113410486168734	6
Log2 Relative	Proteomics	MINP1	Compound ~ PLL_Aging + Diet + Bodyweight + Fasting + (1|Mouse)	Aging	Diet20	-0.0709453149266616	0.0799213039509766	0.375018035481529	0.459441529780114	2
Log2 Relative	Proteomics	PSA7	Compound ~ PLL_Aging + Diet + Bodyweight + Fasting + (1|Mouse)	Aging	Diet20	-0.00067432544267243	0.0782158989793073	0.993123075992362	0.688756165097969	2
Log2 Relative	Proteomics	PSA5	Compound ~ PLL_Aging + Diet + Bodyweight + Fasting + (1|Mouse)	Aging	Diet20	-0.155461767003577	0.111236055572342	0.162814211264684	0.298337475707759	2
Log2 Relative	Proteomics	Gm20730	Compound ~ PLL_Aging + Diet + Bodyweight + Fasting + (1|Mouse)	Aging	Diet20	-0.249375519572257	0.275962700014147	0.366393109304754	0.459026409071341	5
Log2 Relative	Proteomics	IGKV9-124	Compound ~ PLL_Aging + Diet + Bodyweight + Fasting + (1|Mouse)	Aging	Diet20	-0.355551597041878	0.204365856390587	0.0821991731750683	0.212197777210224	5
Log2 Relative	Proteomics	IGKV2-109	Compound ~ PLL_Aging + Diet + Bodyweight + Fasting + (1|Mouse)	Aging	Diet20	-0.204720032960435	0.319438666388237	0.52176350418408	0.519187194559775	7
Log2 Relative	Proteomics	IGKV10-94	Compound ~ PLL_Aging + Diet + Bodyweight + Fasting + (1|Mouse)	Aging	Diet20	-0.152540084696161	1.05776243066586	0.885518914423378	0.659845110176955	NA
Log2 Relative	Proteomics	IGKV4-81	Compound ~ PLL_Aging + Diet + Bodyweight + Fasting + (1|Mouse)	Aging	Diet20	-0.325397182729553	0.32852802531953	0.322205242458931	0.429074315860455	10
Log2 Relative	Proteomics	IGKV4-63	Compound ~ PLL_Aging + Diet + Bodyweight + Fasting + (1|Mouse)	Aging	Diet20	-0.480381761146668	0.259924333394206	0.0648668723191409	0.185257065596867	5
Log2 Relative	Proteomics	IGKV4-58	Compound ~ PLL_Aging + Diet + Bodyweight + Fasting + (1|Mouse)	Aging	Diet20	-1.09637973863234	0.468130251463972	0.0197159568443029	0.0996715356883126	NA
Log2 Relative	Proteomics	IGKV5-39	Compound ~ PLL_Aging + Diet + Bodyweight + Fasting + (1|Mouse)	Aging	Diet20	-0.214868563316712	0.265782804146103	0.419037441759177	0.481201086418801	10
Log2 Relative	Proteomics	IGKV8-28	Compound ~ PLL_Aging + Diet + Bodyweight + Fasting + (1|Mouse)	Aging	Diet20	-0.0563717517402127	0.241637172614235	0.815586093763375	0.650078562248639	5
Log2 Relative	Proteomics	IGKV8-27	Compound ~ PLL_Aging + Diet + Bodyweight + Fasting + (1|Mouse)	Aging	Diet20	-0.368487745813736	0.341725167030361	0.281196622696764	0.404167341105777	8
Log2 Relative	Proteomics	IGKV6-13	Compound ~ PLL_Aging + Diet + Bodyweight + Fasting + (1|Mouse)	Aging	Diet20	-0.51560029059695	0.223009009461386	0.020974144543906	0.10364940024345	10
Log2 Relative	Proteomics	IGKV3-1	Compound ~ PLL_Aging + Diet + Bodyweight + Fasting + (1|Mouse)	Aging	Diet20	0.109428978553151	0.440701561705511	0.803992639292821	0.646784333051406	NA
Log2 Relative	Proteomics	IGHM	Compound ~ PLL_Aging + Diet + Bodyweight + Fasting + (1|Mouse)	Aging	Diet20	-0.287230644250251	0.18762464999316	0.126107733428387	0.261561000302758	1
Log2 Relative	Proteomics	IGHV2-2	Compound ~ PLL_Aging + Diet + Bodyweight + Fasting + (1|Mouse)	Aging	Diet20	-0.764697224454191	0.270404107330862	0.00478160028085741	0.0396798427312561	5
Log2 Relative	Proteomics	IGHV5-4	Compound ~ PLL_Aging + Diet + Bodyweight + Fasting + (1|Mouse)	Aging	Diet20	0.76631634321878	0.745792344425799	0.305237303723311	0.415630710609902	3
Log2 Relative	Proteomics	IGHV5-6	Compound ~ PLL_Aging + Diet + Bodyweight + Fasting + (1|Mouse)	Aging	Diet20	-0.17023114749756	0.232242819031495	0.463733308308734	0.501744628172863	10
Log2 Relative	Proteomics	IGHV5-9	Compound ~ PLL_Aging + Diet + Bodyweight + Fasting + (1|Mouse)	Aging	Diet20	-0.598087453938554	0.414867700506835	0.149911988867265	0.282978205614784	NA
Log2 Relative	Proteomics	IGHV5-12	Compound ~ PLL_Aging + Diet + Bodyweight + Fasting + (1|Mouse)	Aging	Diet20	-1.31477345804611	0.651718131253029	0.0443172969505455	0.148790262975436	NA
Log2 Relative	Proteomics	IGHV2-9	Compound ~ PLL_Aging + Diet + Bodyweight + Fasting + (1|Mouse)	Aging	Diet20	-0.628700764482418	0.441186487727498	0.154739287836078	0.288377341768824	NA
Log2 Relative	Proteomics	IGHV5-17	Compound ~ PLL_Aging + Diet + Bodyweight + Fasting + (1|Mouse)	Aging	Diet20	-0.236046703124855	0.394337218502913	0.549709371083101	0.531050841298188	NA
Log2 Relative	Proteomics	IGHV7-3	Compound ~ PLL_Aging + Diet + Bodyweight + Fasting + (1|Mouse)	Aging	Diet20	-0.555252690096772	0.270405903210562	0.0402875759660641	0.142410744873228	NA
Log2 Relative	Proteomics	IGHV14-1	Compound ~ PLL_Aging + Diet + Bodyweight + Fasting + (1|Mouse)	Aging	Diet20	-0.293876468436763	0.219597103068655	0.18111362754663	0.313776307988079	10
Log2 Relative	Proteomics	IGHV4-1	Compound ~ PLL_Aging + Diet + Bodyweight + Fasting + (1|Mouse)	Aging	Diet20	-0.604988240065613	0.359236418000373	0.0924812459428431	0.223488318304071	5
Log2 Relative	Proteomics	IGHV14-2	Compound ~ PLL_Aging + Diet + Bodyweight + Fasting + (1|Mouse)	Aging	Diet20	-0.0843856082461905	0.304742191869453	0.781906523319229	0.639534044359968	10
Log2 Relative	Proteomics	IGHV11-2	Compound ~ PLL_Aging + Diet + Bodyweight + Fasting + (1|Mouse)	Aging	Diet20	-0.529906639499189	0.298456691413539	0.0761511807065093	0.201762800231884	6
Log2 Relative	Proteomics	IGHV7-1	Compound ~ PLL_Aging + Diet + Bodyweight + Fasting + (1|Mouse)	Aging	Diet20	-0.152817253269862	0.287621533639402	0.595331355176563	0.551236149722993	7
Log2 Relative	Proteomics	IGHV3-1	Compound ~ PLL_Aging + Diet + Bodyweight + Fasting + (1|Mouse)	Aging	Diet20	-1.18452989496356	0.378723991779003	0.00183282504664856	0.0175241000040886	5
Log2 Relative	Proteomics	IGHV3-8	Compound ~ PLL_Aging + Diet + Bodyweight + Fasting + (1|Mouse)	Aging	Diet20	-0.301176818221144	0.700378237649886	0.667400152420909	0.588030782197638	NA
Log2 Relative	Proteomics	IGHV6-3	Compound ~ PLL_Aging + Diet + Bodyweight + Fasting + (1|Mouse)	Aging	Diet20	-0.419823178000494	0.259653245527171	0.106218659396877	0.240808398451429	5
Log2 Relative	Proteomics	IGHV6-6	Compound ~ PLL_Aging + Diet + Bodyweight + Fasting + (1|Mouse)	Aging	Diet20	-0.580435940368369	0.222208062569516	0.00912936262392271	0.0598254746818574	5
Log2 Relative	Proteomics	IGHV1-4	Compound ~ PLL_Aging + Diet + Bodyweight + Fasting + (1|Mouse)	Aging	Diet20	-0.18681743108127	0.462401472147678	0.686331984360942	0.596086789864151	7
Log2 Relative	Proteomics	IGHV1-5	Compound ~ PLL_Aging + Diet + Bodyweight + Fasting + (1|Mouse)	Aging	Diet20	-1.15811598887825	0.472899820100103	0.0147363695671077	0.083093766497154	NA
Log2 Relative	Proteomics	IGHV10-3	Compound ~ PLL_Aging + Diet + Bodyweight + Fasting + (1|Mouse)	Aging	Diet20	-0.290070893860206	0.305098573450561	0.342112964935212	0.442550829603343	5
Log2 Relative	Proteomics	IGHV1-22	Compound ~ PLL_Aging + Diet + Bodyweight + Fasting + (1|Mouse)	Aging	Diet20	-0.705310455761077	0.270461523949279	0.00924959085057474	0.0598254746818574	10
Log2 Relative	Proteomics	IGHV1-34	Compound ~ PLL_Aging + Diet + Bodyweight + Fasting + (1|Mouse)	Aging	Diet20	0.030771546839417	0.890702076152898	0.972481680103364	0.682743024779517	NA
Log2 Relative	Proteomics	IGHV1-39	Compound ~ PLL_Aging + Diet + Bodyweight + Fasting + (1|Mouse)	Aging	Diet20	-0.287196790660948	0.48091110099371	0.550590102789001	0.531050841298188	NA
Log2 Relative	Proteomics	IGHV1-53	Compound ~ PLL_Aging + Diet + Bodyweight + Fasting + (1|Mouse)	Aging	Diet20	0.0034955902785875	0.396214794197233	0.992962747609035	0.688756165097969	NA
Log2 Relative	Proteomics	IGHV1-54	Compound ~ PLL_Aging + Diet + Bodyweight + Fasting + (1|Mouse)	Aging	Diet20	-0.568942028785246	0.40684691034133	0.16248519062365	0.298337475707759	NA
Log2 Relative	Proteomics	IGHV1-55	Compound ~ PLL_Aging + Diet + Bodyweight + Fasting + (1|Mouse)	Aging	Diet20	-0.763535239082251	0.38419511729382	0.0472208887608892	0.154043055534679	7
Log2 Relative	Proteomics	IGHV8-11	Compound ~ PLL_Aging + Diet + Bodyweight + Fasting + (1|Mouse)	Aging	Diet20	-0.44642679801985	0.359181881619685	0.214257510643503	0.346449304771253	5
Log2 Relative	Proteomics	IGHV1-66	Compound ~ PLL_Aging + Diet + Bodyweight + Fasting + (1|Mouse)	Aging	Diet20	-0.432473834957224	0.420106299871227	0.303612115088316	0.414701655472825	5
Log2 Relative	Proteomics	IGHV8-13	Compound ~ PLL_Aging + Diet + Bodyweight + Fasting + (1|Mouse)	Aging	Diet20	1.0870171749914	1.48217566973287	0.465035090278232	0.501744628172863	NA
Log2 Relative	Proteomics	IGHV1-75	Compound ~ PLL_Aging + Diet + Bodyweight + Fasting + (1|Mouse)	Aging	Diet20	-0.653816893383714	0.414276868316502	0.115021526328344	0.248970858376862	NA
Log2 Relative	Proteomics	IGHV1-80	Compound ~ PLL_Aging + Diet + Bodyweight + Fasting + (1|Mouse)	Aging	Diet20	-0.157857971789958	0.345059368357108	0.647445278399445	0.577602005157208	5
Log2 Relative	Proteomics	IGHV1-81	Compound ~ PLL_Aging + Diet + Bodyweight + Fasting + (1|Mouse)	Aging	Diet20	-0.102638997177885	0.40697961684291	0.800947018242304	0.646784333051406	NA
Log2 Relative	Proteomics	IGHV1-85	Compound ~ PLL_Aging + Diet + Bodyweight + Fasting + (1|Mouse)	Aging	Diet20	-0.56562897885458	0.616367129356088	0.359835544383698	0.456086407293512	NA
Log2 Relative	Proteomics	IGKV13-85	Compound ~ PLL_Aging + Diet + Bodyweight + Fasting + (1|Mouse)	Aging	Diet20	-0.0638436772119949	0.331964613651174	0.847538414723342	0.657859056392859	5
Log2 Relative	Proteomics	IGKV4-53	Compound ~ PLL_Aging + Diet + Bodyweight + Fasting + (1|Mouse)	Aging	Diet20	-0.472459003845469	0.217856265037924	0.0303459921481218	0.127111424423455	10
Log2 Relative	Proteomics	IGHV2-6	Compound ~ PLL_Aging + Diet + Bodyweight + Fasting + (1|Mouse)	Aging	Diet20	-1.03215961497908	0.594278801863276	0.0829844526427448	0.212197777210224	NA
Log2 Relative	Proteomics	FN1	Compound ~ PLL_Aging + Diet + Bodyweight + Fasting + (1|Mouse)	Aging	Diet20	0.197757016345401	0.133515568883614	0.138870348152692	0.275133815683904	NA
Log2 Relative	Proteomics	SERPINA1A	Compound ~ PLL_Aging + Diet + Bodyweight + Fasting + (1|Mouse)	Aging	Diet20	-0.0797387024623353	0.0551578660295848	0.148582084709415	0.28167675316956	7
Log2 Relative	Proteomics	TUBA4A	Compound ~ PLL_Aging + Diet + Bodyweight + Fasting + (1|Mouse)	Aging	Diet20	0.14407768419457	0.199969385761519	0.47140710904235	0.504578873792531	NA
Log2 Relative	Proteomics	GAPDH	Compound ~ PLL_Aging + Diet + Bodyweight + Fasting + (1|Mouse)	Aging	Diet20	-0.0534786657309146	0.309260530070723	0.862798221345606	0.659845110176955	NA
Log2 Relative	Proteomics	IGHG2B	Compound ~ PLL_Aging + Diet + Bodyweight + Fasting + (1|Mouse)	Aging	Diet20	-0.0837847690893315	0.194048291593466	0.665997111938145	0.588030782197638	10
Log2 Relative	Proteomics	IGHV14-4	Compound ~ PLL_Aging + Diet + Bodyweight + Fasting + (1|Mouse)	Aging	Diet20	-0.749494491526953	0.410855793181195	0.0685155463321648	0.191746025444204	NA
Log2 Relative	Proteomics	IGHV5-9-1	Compound ~ PLL_Aging + Diet + Bodyweight + Fasting + (1|Mouse)	Aging	Diet20	-0.091902176225544	0.288522053755348	0.750153729871453	0.627273599638066	10
Log2 Relative	Proteomics	IGHV5-2	Compound ~ PLL_Aging + Diet + Bodyweight + Fasting + (1|Mouse)	Aging	Diet20	-0.267990520322002	0.404350950978758	0.50770459686958	0.514510105965183	7
Log2 Relative	Proteomics	IGHV1-37	Compound ~ PLL_Aging + Diet + Bodyweight + Fasting + (1|Mouse)	Aging	Diet20	-0.418306885956726	0.523543090237007	0.424764938286046	0.483987226739856	NA
Log2 Relative	Proteomics	IGHV1-9	Compound ~ PLL_Aging + Diet + Bodyweight + Fasting + (1|Mouse)	Aging	Diet20	-1.4328041514955	0.804649076186934	0.0768878298532618	0.202494706903132	NA
Log2 Relative	Proteomics	IGHV5-15	Compound ~ PLL_Aging + Diet + Bodyweight + Fasting + (1|Mouse)	Aging	Diet20	-0.5242152306803	0.776541573867775	0.500085092419605	0.509935524159565	NA
Log2 Relative	Proteomics	IGHV1-11	Compound ~ PLL_Aging + Diet + Bodyweight + Fasting + (1|Mouse)	Aging	Diet20	-0.0356508894355487	0.431517315980073	0.934178385529027	0.671418854527337	6
Log2 Relative	Proteomics	IGHV3-3	Compound ~ PLL_Aging + Diet + Bodyweight + Fasting + (1|Mouse)	Aging	Diet20	-0.689024293941204	0.995009680264367	0.49007253406198	0.507158813010231	NA
Log2 Relative	Proteomics	IGHV13-2	Compound ~ PLL_Aging + Diet + Bodyweight + Fasting + (1|Mouse)	Aging	Diet20	-1.24111551488476	0.4662295403862	0.00796363350173246	0.0538853181971395	6
Log2 Relative	Proteomics	IGHV6-5	Compound ~ PLL_Aging + Diet + Bodyweight + Fasting + (1|Mouse)	Aging	Diet20	-0.318216938295226	0.202056528587733	0.115591456972163	0.248970858376862	5
Log2 Relative	Proteomics	IGHV6-7	Compound ~ PLL_Aging + Diet + Bodyweight + Fasting + (1|Mouse)	Aging	Diet20	-0.166455744212063	0.211153759001655	0.430694490892899	0.488510853006136	5
Log2 Relative	Proteomics	IGHV1-19	Compound ~ PLL_Aging + Diet + Bodyweight + Fasting + (1|Mouse)	Aging	Diet20	-0.19124503115828	0.398503300997515	0.631438162262304	0.572268980947553	NA
Log2 Relative	Proteomics	IGHV7-2	Compound ~ PLL_Aging + Diet + Bodyweight + Fasting + (1|Mouse)	Aging	Diet20	0.0861402319373442	0.447390994506132	0.847375603757403	0.657859056392859	NA
Log2 Relative	Proteomics	IGHV1-15	Compound ~ PLL_Aging + Diet + Bodyweight + Fasting + (1|Mouse)	Aging	Diet20	-0.657740240804224	0.340048728013282	0.0534250405962419	0.16526279597403	7
Log2 Relative	Proteomics	IGHV1-52	Compound ~ PLL_Aging + Diet + Bodyweight + Fasting + (1|Mouse)	Aging	Diet20	0.785447925517059	1.02048813885859	0.442300165325101	0.493734441400464	NA
Log2 Relative	Proteomics	IGHV1-12	Compound ~ PLL_Aging + Diet + Bodyweight + Fasting + (1|Mouse)	Aging	Diet20	-1.02725914340232	0.610765126884818	0.0936107598688806	0.224333739831307	NA
Log2 Relative	Proteomics	IGHV7-4	Compound ~ PLL_Aging + Diet + Bodyweight + Fasting + (1|Mouse)	Aging	Diet20	-0.0143779732078307	0.341043323530967	0.966385129326176	0.681685527612038	NA
Log2 Relative	Proteomics	IGHV1-18	Compound ~ PLL_Aging + Diet + Bodyweight + Fasting + (1|Mouse)	Aging	Diet20	-0.548223892402907	0.283877736884793	0.0537326908666743	0.16526279597403	5
Log2 Relative	Proteomics	IGHV8-8	Compound ~ PLL_Aging + Diet + Bodyweight + Fasting + (1|Mouse)	Aging	Diet20	-0.398878237698761	0.421406018677411	0.344226375066734	0.44397887655907	NA
Log2 Relative	Proteomics	IGHV1-42	Compound ~ PLL_Aging + Diet + Bodyweight + Fasting + (1|Mouse)	Aging	Diet20	-0.4900411549596	0.35319979689958	0.165790075440506	0.298841733025074	5
Log2 Relative	Proteomics	IGHV1-47	Compound ~ PLL_Aging + Diet + Bodyweight + Fasting + (1|Mouse)	Aging	Diet20	-0.353005434711087	0.387544595967793	0.362643022925869	0.457010778315623	NA
Log2 Relative	Proteomics	IGHV2-5	Compound ~ PLL_Aging + Diet + Bodyweight + Fasting + (1|Mouse)	Aging	Diet20	-0.780031625373993	0.345194000994474	0.0240859458077762	0.115520024259327	5
Log2 Relative	Proteomics	IGKV4-57	Compound ~ PLL_Aging + Diet + Bodyweight + Fasting + (1|Mouse)	Aging	Diet20	-0.139973628011569	0.329312519170125	0.670895146841708	0.588964973961489	NA
Log2 Relative	Proteomics	IGKV2-137	Compound ~ PLL_Aging + Diet + Bodyweight + Fasting + (1|Mouse)	Aging	Diet20	-0.136967676761277	0.226470502628072	0.545451892698383	0.529579047943813	5
Log2 Relative	Proteomics	IGKV1-135	Compound ~ PLL_Aging + Diet + Bodyweight + Fasting + (1|Mouse)	Aging	Diet20	-0.314296748915392	0.351083464934527	0.370948697060173	0.459230689069202	5
Log2 Relative	Proteomics	IGKV1-132	Compound ~ PLL_Aging + Diet + Bodyweight + Fasting + (1|Mouse)	Aging	Diet20	-1.17176342472673	0.450662223107637	0.00951749987873123	0.0601251225821371	10
Log2 Relative	Proteomics	IGKV16-104	Compound ~ PLL_Aging + Diet + Bodyweight + Fasting + (1|Mouse)	Aging	Diet20	-0.501407308284862	0.280781577371389	0.0745105776960621	0.201206867810157	10
Log2 Relative	Proteomics	IGKV4-74	Compound ~ PLL_Aging + Diet + Bodyweight + Fasting + (1|Mouse)	Aging	Diet20	-1.15995345791773	0.571525065934348	0.0430913250464227	0.148414109627466	NA
Log2 Relative	Proteomics	IGKV4-70	Compound ~ PLL_Aging + Diet + Bodyweight + Fasting + (1|Mouse)	Aging	Diet20	-0.669809206880758	0.314476563552795	0.0334793342689433	0.135376595291063	NA
Log2 Relative	Proteomics	IGKV4-55	Compound ~ PLL_Aging + Diet + Bodyweight + Fasting + (1|Mouse)	Aging	Diet20	0.621200705280081	0.450200735629564	0.168152218842876	0.300635345343525	10
Log2 Relative	Proteomics	IGKV4-50	Compound ~ PLL_Aging + Diet + Bodyweight + Fasting + (1|Mouse)	Aging	Diet20	0.396794251002325	0.839491084438126	0.637225621993924	0.572268980947553	NA
Log2 Relative	Proteomics	IGKV5-45	Compound ~ PLL_Aging + Diet + Bodyweight + Fasting + (1|Mouse)	Aging	Diet20	-0.544135020864196	0.24149852658071	0.0244657270203159	0.115520024259327	5
Log2 Relative	Proteomics	IGKV8-18	Compound ~ PLL_Aging + Diet + Bodyweight + Fasting + (1|Mouse)	Aging	Diet20	0.495232058930083	1.4427468142893	0.732196626439258	0.618105408458099	NA
Log2 Relative	Proteomics	IGHV9-3	Compound ~ PLL_Aging + Diet + Bodyweight + Fasting + (1|Mouse)	Aging	Diet20	-0.388917193224369	0.229641753238234	0.090652347470038	0.220278963023175	5
Log2 Relative	Proteomics	IGHV10-1	Compound ~ PLL_Aging + Diet + Bodyweight + Fasting + (1|Mouse)	Aging	Diet20	-0.423520548664451	0.304812037846585	0.16501214071207	0.298663512431621	5
Log2 Relative	Proteomics	IGLV3	Compound ~ PLL_Aging + Diet + Bodyweight + Fasting + (1|Mouse)	Aging	Diet20	-0.301778925235525	0.411533096041571	0.463593572210186	0.501744628172863	NA
Log2 Relative	Proteomics	IGHV9-1	Compound ~ PLL_Aging + Diet + Bodyweight + Fasting + (1|Mouse)	Aging	Diet20	-0.526031250169086	0.4073638833717	0.197090144438343	0.32957402908271	5
Log2 Relative	Proteomics	IGHV5-16	Compound ~ PLL_Aging + Diet + Bodyweight + Fasting + (1|Mouse)	Aging	Diet20	-0.0796967646342318	0.305203931397956	0.794050758783771	0.646784333051406	10
Log2 Relative	Proteomics	IGHV8-12	Compound ~ PLL_Aging + Diet + Bodyweight + Fasting + (1|Mouse)	Aging	Diet20	-0.476288295855141	0.291341288792577	0.102499741168791	0.238267166750011	NA
Log2 Relative	Proteomics	IGKV8-16	Compound ~ PLL_Aging + Diet + Bodyweight + Fasting + (1|Mouse)	Aging	Diet20	0.0261853231549343	0.258456907552719	0.919320938311788	0.669376538641529	7
Log2 Relative	Proteomics	IGKV7-33	Compound ~ PLL_Aging + Diet + Bodyweight + Fasting + (1|Mouse)	Aging	Diet20	-0.73988600752561	0.89795914724369	0.412069548468086	0.478144270245517	NA
Log2 Relative	Proteomics	IGKV17-127	Compound ~ PLL_Aging + Diet + Bodyweight + Fasting + (1|Mouse)	Aging	Diet20	-0.368953874240581	0.278716406645014	0.185884913397022	0.318010322264218	10
Log2 Relative	Proteomics	IGKV20-101-2	Compound ~ PLL_Aging + Diet + Bodyweight + Fasting + (1|Mouse)	Aging	Diet20	0.0645608642873741	0.691290746107205	0.925645751416434	0.669376538641529	7
Log2 Relative	Proteomics	ANTXR2	Compound ~ PLL_Aging + Diet + Bodyweight + Fasting + (1|Mouse)	Aging	Diet20	-0.335663298383201	0.517339726717587	0.517476716437621	0.517129682437202	5
Log2 Relative	Proteomics	IGKV3-7	Compound ~ PLL_Aging + Diet + Bodyweight + Fasting + (1|Mouse)	Aging	Diet20	-0.680624814953185	0.493312307951635	0.168127886775906	0.300635345343525	NA
Log2 Relative	Proteomics	IGLC1	Compound ~ PLL_Aging + Diet + Bodyweight + Fasting + (1|Mouse)	Aging	Diet20	-0.371644338371965	0.247568983931963	0.133622301147894	0.272080701645883	5
Log2 Relative	Proteomics	IGKV6-29	Compound ~ PLL_Aging + Diet + Bodyweight + Fasting + (1|Mouse)	Aging	Diet20	-0.196816312817083	0.437025144308048	0.65261070558478	0.578688778249049	NA
Log2 Relative	Proteomics	IGKV12-38	Compound ~ PLL_Aging + Diet + Bodyweight + Fasting + (1|Mouse)	Aging	Diet20	-0.612587189963167	0.385396298806827	0.112436341084213	0.248970858376862	NA
Log2 Relative	Proteomics	IGKV11-125	Compound ~ PLL_Aging + Diet + Bodyweight + Fasting + (1|Mouse)	Aging	Diet20	-0.282291734228687	0.906286602731587	0.755841178494083	0.627273599638066	NA
Log2 Relative	Proteomics	GM42543	Compound ~ PLL_Aging + Diet + Bodyweight + Fasting + (1|Mouse)	Aging	Diet20	0.48631740906921	0.872466647270356	0.57779781658453	0.541845657434619	NA
Log2 Relative	Proteomics	IGHV1-82	Compound ~ PLL_Aging + Diet + Bodyweight + Fasting + (1|Mouse)	Aging	Diet20	-0.42027994794162	0.388846398631107	0.280094118848122	0.403902642130065	NA
Log2 Relative	Proteomics	IGHV1-76	Compound ~ PLL_Aging + Diet + Bodyweight + Fasting + (1|Mouse)	Aging	Diet20	-0.7005770454525	0.367104480649483	0.0566815506961602	0.169195699046311	5
Log2 Relative	Proteomics	IGHV1-71	Compound ~ PLL_Aging + Diet + Bodyweight + Fasting + (1|Mouse)	Aging	Diet20	-0.414857615700236	0.280717848139484	0.139763420202364	0.275133815683904	10
Log2 Relative	Proteomics	IGHV1-67	Compound ~ PLL_Aging + Diet + Bodyweight + Fasting + (1|Mouse)	Aging	Diet20	-0.801475541905022	0.403373759307045	0.0472828177262332	0.154043055534679	NA
Log2 Relative	Proteomics	IGHV1-69	Compound ~ PLL_Aging + Diet + Bodyweight + Fasting + (1|Mouse)	Aging	Diet20	-0.101781682530426	0.279473864704925	0.715795556850229	0.608287797024757	5
Log2 Relative	Proteomics	IGHV1-74	Compound ~ PLL_Aging + Diet + Bodyweight + Fasting + (1|Mouse)	Aging	Diet20	-0.446493809333098	0.375717819068253	0.235005582348033	0.367827675159262	10
Log2 Relative	Proteomics	IGHV1-78	Compound ~ PLL_Aging + Diet + Bodyweight + Fasting + (1|Mouse)	Aging	Diet20	-0.331434311727573	0.367785952786718	0.367827594947441	0.459026409071341	7
Log2 Relative	Proteomics	IGLC3	Compound ~ PLL_Aging + Diet + Bodyweight + Fasting + (1|Mouse)	Aging	Diet20	-0.122610165118379	0.224386237847101	0.584901706662149	0.547340486772915	5
Log2 Relative	Proteomics	IGHV1-77	Compound ~ PLL_Aging + Diet + Bodyweight + Fasting + (1|Mouse)	Aging	Diet20	-0.427211223548013	0.377592195890001	0.258226776554966	0.387620017722509	NA
Log2 Relative	Proteomics	IGKV12-89	Compound ~ PLL_Aging + Diet + Bodyweight + Fasting + (1|Mouse)	Aging	Diet20	-0.758315539266641	0.384306282599828	0.0490170886062391	0.157739895745109	NA
Log2 Relative	Proteomics	GM7298	Compound ~ PLL_Aging + Diet + Bodyweight + Fasting + (1|Mouse)	Aging	Diet20	0.0648284965317879	0.0893229385545937	0.468141034585794	0.503414761413369	7
Log2 Relative	Proteomics	RARRES2	Compound ~ PLL_Aging + Diet + Bodyweight + Fasting + (1|Mouse)	Aging	Diet20	0.147453269948474	0.306153900368493	0.630226149172682	0.572268980947553	2
Log2 Relative	Proteomics	CDH1	Compound ~ PLL_Aging + Diet + Bodyweight + Fasting + (1|Mouse)	Aging	Diet20	-0.197913254956677	0.259338528064175	0.445688950934679	0.494254762962442	6
Log2 Relative	Proteomics	C9	Compound ~ PLL_Aging + Diet + Bodyweight + Fasting + (1|Mouse)	Aging	Diet20	-1.19617663078102	0.159848754722873	1.5576881304827e-13	6.8509855901907e-11	1
Log2 Relative	Proteomics	KNG1	Compound ~ PLL_Aging + Diet + Bodyweight + Fasting + (1|Mouse)	Aging	Diet20	0.0140690673940552	0.0380295173180065	0.711494529486216	0.607622916431406	2
Log2 Relative	Proteomics	HRG	Compound ~ PLL_Aging + Diet + Bodyweight + Fasting + (1|Mouse)	Aging	Diet20	0.0732667914222994	0.0384204911714826	0.0568034444931683	0.169195699046311	6
Log2 Relative	Proteomics	FGL1	Compound ~ PLL_Aging + Diet + Bodyweight + Fasting + (1|Mouse)	Aging	Diet20	-1.00354277788928	0.238195620690818	2.85503558081274e-05	0.00062784736048443	2
Log2 Relative	Proteomics	APOF	Compound ~ PLL_Aging + Diet + Bodyweight + Fasting + (1|Mouse)	Aging	Diet20	-0.172327118715226	0.172801555341708	0.319223472086287	0.427083409035746	1
Log2 Relative	Proteomics	LOXL1	Compound ~ PLL_Aging + Diet + Bodyweight + Fasting + (1|Mouse)	Aging	Diet20	-0.13275841182025	0.0841890919201057	0.115131933222983	0.248970858376862	9
Log2 Relative	Proteomics	IGFALS	Compound ~ PLL_Aging + Diet + Bodyweight + Fasting + (1|Mouse)	Aging	Diet20	-0.187946901088078	0.0490893331858269	0.000136620475498631	0.00202553403798028	8
Log2 Relative	Proteomics	BTD	Compound ~ PLL_Aging + Diet + Bodyweight + Fasting + (1|Mouse)	Aging	Diet20	-0.0282249280091888	0.0431295321462653	0.512986609763307	0.516294068414606	7
Log2 Relative	Proteomics	HAMP2	Compound ~ PLL_Aging + Diet + Bodyweight + Fasting + (1|Mouse)	Aging	Diet20	0.0448584388272933	0.464832267567314	0.923160437151028	0.669376538641529	7
Log2 Relative	Proteomics	IGKV1-117	Compound ~ PLL_Aging + Diet + Bodyweight + Fasting + (1|Mouse)	Aging	Diet20	-0.034779540149474	0.224190514703489	0.876754211772215	0.659845110176955	5
Log2 Relative	Proteomics	IGKV12-44	Compound ~ PLL_Aging + Diet + Bodyweight + Fasting + (1|Mouse)	Aging	Diet20	-0.438216293856615	0.236985113446036	0.064737715600754	0.185257065596867	10
Log2 Relative	Proteomics	IGKV8-30	Compound ~ PLL_Aging + Diet + Bodyweight + Fasting + (1|Mouse)	Aging	Diet20	0.0133947713916219	0.240059095517299	0.955513952380982	0.678307399608552	5
Log2 Relative	Proteomics	IGKV8-19	Compound ~ PLL_Aging + Diet + Bodyweight + Fasting + (1|Mouse)	Aging	Diet20	-0.749140344007734	0.283355951111607	0.00834272966155371	0.0555951336759574	5
Log2 Relative	Proteomics	IGKV6-15	Compound ~ PLL_Aging + Diet + Bodyweight + Fasting + (1|Mouse)	Aging	Diet20	-0.554229511699917	0.320376828038047	0.0840179960178666	0.212371196454894	10
Log2 Relative	Proteomics	IGKV3-5	Compound ~ PLL_Aging + Diet + Bodyweight + Fasting + (1|Mouse)	Aging	Diet20	-0.0257663505096596	0.34471532305049	0.940430847267512	0.672549561309464	5
Log2 Relative	Proteomics	IGKV1-122	Compound ~ PLL_Aging + Diet + Bodyweight + Fasting + (1|Mouse)	Aging	Diet20	-1.46948437185544	0.854820064973407	0.0879363041317631	0.217996121262929	NA
Log2 Relative	Proteomics	IGKV13-84	Compound ~ PLL_Aging + Diet + Bodyweight + Fasting + (1|Mouse)	Aging	Diet20	-0.362297804750443	0.424374045321731	0.393576539690621	0.467074067665689	NA
Log2 Relative	Proteomics	IGKV6-23	Compound ~ PLL_Aging + Diet + Bodyweight + Fasting + (1|Mouse)	Aging	Diet20	-0.818490813509381	0.405146081586387	0.0439108396752192	0.148790262975436	NA
Log2 Relative	Proteomics	IGKV9-123	Compound ~ PLL_Aging + Diet + Bodyweight + Fasting + (1|Mouse)	Aging	Diet20	0.121471107877893	0.680426513614866	0.858607872998454	0.659845110176955	NA
Log2 Relative	Proteomics	IGKV6-32	Compound ~ PLL_Aging + Diet + Bodyweight + Fasting + (1|Mouse)	Aging	Diet20	-0.142283952016253	0.312513421461183	0.649007542089858	0.577823683224753	10
Log2 Relative	Proteomics	IGKV6-14	Compound ~ PLL_Aging + Diet + Bodyweight + Fasting + (1|Mouse)	Aging	Diet20	0.483210118920859	0.794033394182388	0.544077546714137	0.529413378873798	NA
Log2 Relative	Proteomics	IGKV3-9	Compound ~ PLL_Aging + Diet + Bodyweight + Fasting + (1|Mouse)	Aging	Diet20	-0.80218518855816	0.420881264254709	0.057014791032655	0.169195699046311	NA
Log2 Relative	Proteomics	IGKV12-46	Compound ~ PLL_Aging + Diet + Bodyweight + Fasting + (1|Mouse)	Aging	Diet20	-0.507549266417878	0.299276788586947	0.0902674077065588	0.220278963023175	5
Log2 Relative	Proteomics	IGKV14-111	Compound ~ PLL_Aging + Diet + Bodyweight + Fasting + (1|Mouse)	Aging	Diet20	-0.0539518014105932	0.385330129729524	0.888680282268165	0.659845110176955	7
Log2 Relative	Proteomics	IGKV6-17	Compound ~ PLL_Aging + Diet + Bodyweight + Fasting + (1|Mouse)	Aging	Diet20	0.352220693945666	0.515901865027633	0.4951903337391	0.508863069123724	NA
Log2 Relative	Proteomics	GNPTG	Compound ~ PLL_Aging + Diet + Bodyweight + Fasting + (1|Mouse)	Aging	Diet20	-0.178259400331982	0.260724581275787	0.494528496383936	0.508863069123724	NA
Log2 Relative	Proteomics	TALDO1	Compound ~ PLL_Aging + Diet + Bodyweight + Fasting + (1|Mouse)	Aging	Diet20	0.0326006153842829	0.289744611595572	0.910451796381721	0.666277317543368	3
Log2 Relative	Proteomics	LDHA	Compound ~ PLL_Aging + Diet + Bodyweight + Fasting + (1|Mouse)	Aging	Diet20	-0.0951206609090403	0.16722829347424	0.569617241418418	0.536461783522989	NA
Log2 Relative	Proteomics	IL18BP	Compound ~ PLL_Aging + Diet + Bodyweight + Fasting + (1|Mouse)	Aging	Diet20	-0.0115046378626477	0.111316742019968	0.917710136486203	0.669376538641529	2
Log2 Relative	Proteomics	ICOSL	Compound ~ PLL_Aging + Diet + Bodyweight + Fasting + (1|Mouse)	Aging	Diet20	0.392229183374446	0.667798385346084	0.558284657042388	0.53124034866103	1
Log2 Relative	Proteomics	MAN1A	Compound ~ PLL_Aging + Diet + Bodyweight + Fasting + (1|Mouse)	Aging	Diet20	-0.089184029223666	0.0400401666710492	0.0261391464553143	0.121015316292215	2
Log2 Relative	Proteomics	C1S2	Compound ~ PLL_Aging + Diet + Bodyweight + Fasting + (1|Mouse)	Aging	Diet20	-0.185358436501025	0.0877501763237099	0.0348980827671005	0.13704275763135	NA
Log2 Relative	Proteomics	IGHG3	Compound ~ PLL_Aging + Diet + Bodyweight + Fasting + (1|Mouse)	Aging	Diet20	-0.187127042538522	0.229097789437323	0.414232529617316	0.478180397554657	7
Log2 Relative	Proteomics	FBLN5	Compound ~ PLL_Aging + Diet + Bodyweight + Fasting + (1|Mouse)	Aging	Diet20	0.184851724130457	0.190947551267786	0.333321997565866	0.437614508768059	2
Log2 Relative	Proteomics	IGHE	Compound ~ PLL_Aging + Diet + Bodyweight + Fasting + (1|Mouse)	Aging	Diet20	-0.142971384126594	0.64392941995324	0.824401745220906	0.650078562248639	1
Log2 Relative	Proteomics	COLEC11	Compound ~ PLL_Aging + Diet + Bodyweight + Fasting + (1|Mouse)	Aging	Diet20	0.295486873357302	0.0665886372092903	1.03794170858653e-05	0.000304336644793405	NA
Log2 Relative	Proteomics	MUCL2	Compound ~ PLL_Aging + Diet + Bodyweight + Fasting + (1|Mouse)	Aging	Diet20	-0.607628817370812	0.403351811789417	0.132289384496814	0.2717500309117	10
Log2 Relative	Proteomics	DPEP2	Compound ~ PLL_Aging + Diet + Bodyweight + Fasting + (1|Mouse)	Aging	Diet20	0.0162672772222477	0.0912154377947203	0.858499645761023	0.659845110176955	6
Log2 Relative	Proteomics	MGAM	Compound ~ PLL_Aging + Diet + Bodyweight + Fasting + (1|Mouse)	Aging	Diet20	0.0476222419892702	0.0907735810998596	0.59995508451765	0.554350353729153	8
Log2 Relative	Proteomics	BIN2	Compound ~ PLL_Aging + Diet + Bodyweight + Fasting + (1|Mouse)	Aging	Diet20	0.196411462776398	0.767870525494377	0.798255913881512	0.646784333051406	NA
Log2 Relative	Proteomics	TTN	Compound ~ PLL_Aging + Diet + Bodyweight + Fasting + (1|Mouse)	Aging	Diet20	-0.190670133163514	0.268756712259235	0.479344157105955	0.507158813010231	NA
Log2 Relative	Proteomics	IGKV4-51	Compound ~ PLL_Aging + Diet + Bodyweight + Fasting + (1|Mouse)	Aging	Diet20	-1.10893714525937	0.966610722159447	0.253311336036491	0.383512224861871	NA
Log2 Relative	Proteomics	H6PD	Compound ~ PLL_Aging + Diet + Bodyweight + Fasting + (1|Mouse)	Aging	Diet20	-0.295206012307329	0.341083666564698	0.387232480859261	0.467074067665689	1
Log2 Relative	Proteomics	GUCA2B	Compound ~ PLL_Aging + Diet + Bodyweight + Fasting + (1|Mouse)	Aging	Diet20	0.983448455796908	1.08999841982927	0.368417146394733	0.459026409071341	NA
Log2 Relative	Proteomics	GM5938	Compound ~ PLL_Aging + Diet + Bodyweight + Fasting + (1|Mouse)	Aging	Diet20	-0.739979252033644	0.36740337635286	0.0442736504609743	0.148790262975436	NA
Log2 Relative	Proteomics	AI182371	Compound ~ PLL_Aging + Diet + Bodyweight + Fasting + (1|Mouse)	Aging	Diet20	0.0350250794641513	0.0542307063586029	0.518519999966253	0.517129682437202	7
Log2 Relative	Proteomics	GM14743	Compound ~ PLL_Aging + Diet + Bodyweight + Fasting + (1|Mouse)	Aging	Diet20	-0.583114338135712	0.34879861591355	0.0948713317982131	0.224333739831307	10
Log2 Relative	Proteomics	ALDOA	Compound ~ PLL_Aging + Diet + Bodyweight + Fasting + (1|Mouse)	Aging	Diet20	-0.0512417081826251	0.0950388866266672	0.589890057273609	0.548928999156761	3
Log2 Relative	Proteomics	HBB-BS	Compound ~ PLL_Aging + Diet + Bodyweight + Fasting + (1|Mouse)	Aging	Diet20	-0.55889096903618	0.353247319502295	0.113935548870924	0.248970858376862	6
Log2 Relative	Proteomics	MUP9	Compound ~ PLL_Aging + Diet + Bodyweight + Fasting + (1|Mouse)	Aging	Diet20	-0.923665527059481	0.209243530441447	1.12067908976959e-05	0.000308058949068172	7
Log2 Relative	Proteomics	GM14744	Compound ~ PLL_Aging + Diet + Bodyweight + Fasting + (1|Mouse)	Aging	Diet20	-1.17410682399475	0.53452621257887	0.0286015713118059	0.125938510806592	6
Log2 Relative	Proteomics	SELL	Compound ~ PLL_Aging + Diet + Bodyweight + Fasting + (1|Mouse)	Aging	Diet20	-0.131364973891202	0.132936815507595	0.323306587602457	0.429074315860455	2
Log2 Relative	Proteomics	GM20547	Compound ~ PLL_Aging + Diet + Bodyweight + Fasting + (1|Mouse)	Aging	Diet20	-0.00935947884973089	0.0532337844724338	0.860471283472832	0.659845110176955	3
Log2 Relative	Proteomics	C7	Compound ~ PLL_Aging + Diet + Bodyweight + Fasting + (1|Mouse)	Aging	Diet20	-0.0245457124836446	0.0888066495081946	0.782300126502422	0.639534044359968	7
Log2 Relative	Proteomics	C1QTNF3	Compound ~ PLL_Aging + Diet + Bodyweight + Fasting + (1|Mouse)	Aging	Diet20	-0.447280198180961	0.251782191427098	0.0760161638403527	0.201762800231884	NA
Log2 Relative	Proteomics	CES1B	Compound ~ PLL_Aging + Diet + Bodyweight + Fasting + (1|Mouse)	Aging	Diet20	0.0199275817573494	0.0887421400349882	0.822369298847252	0.650078562248639	8
Log2 Relative	Proteomics	DNAH2	Compound ~ PLL_Aging + Diet + Bodyweight + Fasting + (1|Mouse)	Aging	Diet20	0.259948326372829	0.203782121593379	0.20257786617035	0.332738913987504	2
Log2 Relative	Proteomics	PRG4	Compound ~ PLL_Aging + Diet + Bodyweight + Fasting + (1|Mouse)	Aging	Diet20	-0.0974118899784625	0.133407490141697	0.465447123997177	0.501744628172863	2
Log2 Relative	Proteomics	PKHD1L1	Compound ~ PLL_Aging + Diet + Bodyweight + Fasting + (1|Mouse)	Aging	Diet20	0.920934837533115	0.386303316725483	0.0174303061654314	0.0930449311777553	NA
Log2 Relative	Proteomics	HSPG2	Compound ~ PLL_Aging + Diet + Bodyweight + Fasting + (1|Mouse)	Aging	Diet20	0.224600108413799	0.171615941722948	0.190940073024593	0.323954550274914	6
Log2 Relative	Proteomics	BLVRB	Compound ~ PLL_Aging + Diet + Bodyweight + Fasting + (1|Mouse)	Aging	Diet20	-0.234764465789112	0.235619577026207	0.31947439410784	0.427083409035746	NA
Log2 Relative	Proteomics	CP	Compound ~ PLL_Aging + Diet + Bodyweight + Fasting + (1|Mouse)	Aging	Diet20	0.0447922922560831	0.0532245993457644	0.400222467500863	0.469399627830818	2
Log2 Relative	Proteomics	GM20390	Compound ~ PLL_Aging + Diet + Bodyweight + Fasting + (1|Mouse)	Aging	Diet20	0.110302712331863	0.245280250296457	0.653998680923644	0.578752695992588	NA
Log2 Relative	Proteomics	C1S1	Compound ~ PLL_Aging + Diet + Bodyweight + Fasting + (1|Mouse)	Aging	Diet20	-0.175059567561276	0.0898904579524377	0.0517495616316726	0.16332043633379	NA
Log2 Relative	Proteomics	C6	Compound ~ PLL_Aging + Diet + Bodyweight + Fasting + (1|Mouse)	Aging	Diet20	0.101596287090831	0.160181783376559	0.526054632890214	0.519928210470936	2
Log2 Relative	Proteomics	IL1RAP	Compound ~ PLL_Aging + Diet + Bodyweight + Fasting + (1|Mouse)	Aging	Diet20	0.187442352771105	0.0667009444473864	0.00504552062573133	0.0409671541441132	8
Log2 Relative	Proteomics	CFHR4	Compound ~ PLL_Aging + Diet + Bodyweight + Fasting + (1|Mouse)	Aging	Diet20	-0.0343145273822249	0.239579446924744	0.886137818511368	0.659845110176955	NA
Log2 Relative	Proteomics	CFH	Compound ~ PLL_Aging + Diet + Bodyweight + Fasting + (1|Mouse)	Aging	Diet20	-0.212420010488221	0.0607682318701502	0.000493240507671568	0.00556245707394307	2
Log2 Relative	Proteomics	FCGBP	Compound ~ PLL_Aging + Diet + Bodyweight + Fasting + (1|Mouse)	Aging	Diet20	-0.297267211521467	0.177572714834713	0.0944326538970347	0.224333739831307	6
Log2 Relative	Proteomics	DSPP	Compound ~ PLL_Aging + Diet + Bodyweight + Fasting + (1|Mouse)	Aging	Diet20	0.263557656356871	0.104048217260259	0.0114602878273356	0.06904706274872	7
Log2 Relative	Proteomics	APOC3	Compound ~ PLL_Aging + Diet + Bodyweight + Fasting + (1|Mouse)	Aging	Diet20	-0.291585551527917	0.0995958518586517	0.00349006263885519	0.0300978580079144	8
Log2 Relative	Proteomics	CGREF1	Compound ~ PLL_Aging + Diet + Bodyweight + Fasting + (1|Mouse)	Aging	Diet20	-1.14606158821072	0.51345759167366	0.0274538560799218	0.125420180590418	NA
Log2 Relative	Proteomics	VWF	Compound ~ PLL_Aging + Diet + Bodyweight + Fasting + (1|Mouse)	Aging	Diet20	0.262781948764899	0.228859723861592	0.251165930698659	0.383512224861871	2
Log2 Relative	Proteomics	IGHG2C	Compound ~ PLL_Aging + Diet + Bodyweight + Fasting + (1|Mouse)	Aging	Diet20	-0.355866031251029	0.342175695523149	0.298578595553135	0.414258999656785	5
Log2 Relative	Proteomics	CTSS	Compound ~ PLL_Aging + Diet + Bodyweight + Fasting + (1|Mouse)	Aging	Diet20	-0.406116499056391	0.233079677358359	0.0824922315040671	0.212197777210224	2
Log2 Relative	Proteomics	ALBFM1	Compound ~ PLL_Aging + Diet + Bodyweight + Fasting + (1|Mouse)	Aging	Diet20	0.89097115917633	0.361616193615293	0.0140283049096458	0.0801285004176849	8
Log2 Relative	Proteomics	CFL1	Compound ~ PLL_Aging + Diet + Bodyweight + Fasting + (1|Mouse)	Aging	Diet20	-0.0558654232265005	0.401664872385499	0.889508980336302	0.659845110176955	NA
Log2 Relative	Proteomics	TPM1	Compound ~ PLL_Aging + Diet + Bodyweight + Fasting + (1|Mouse)	Aging	Diet20	0.245212296767517	0.360118981151233	0.49656280843028	0.509083990734348	NA
Log2 Relative	Proteomics	ITIH1	Compound ~ PLL_Aging + Diet + Bodyweight + Fasting + (1|Mouse)	Aging	Diet20	-0.0526014158624324	0.0397824283353762	0.18638700234479	0.318010322264218	1
Log2 Relative	Proteomics	SUSD5	Compound ~ PLL_Aging + Diet + Bodyweight + Fasting + (1|Mouse)	Aging	Diet20	-1.90995348079363	0.692474230593654	0.00671593802750206	0.0484227431272974	NA
Log2 Relative	Proteomics	GM8909	Compound ~ PLL_Aging + Diet + Bodyweight + Fasting + (1|Mouse)	Aging	Diet20	0.0830147397595065	0.124013337640009	0.503389238050304	0.511315047334938	9
Log2 Relative	Proteomics	ENPP2	Compound ~ PLL_Aging + Diet + Bodyweight + Fasting + (1|Mouse)	Aging	Diet20	-0.036606874751543	0.2431791540911	0.880433139114736	0.659845110176955	NA
Log2 Relative	Proteomics	H2-D1	Compound ~ PLL_Aging + Diet + Bodyweight + Fasting + (1|Mouse)	Aging	Diet20	-0.14135533911062	0.135376191227901	0.296676614882545	0.413900745080471	2
Log2 Relative	Proteomics	CTSA	Compound ~ PLL_Aging + Diet + Bodyweight + Fasting + (1|Mouse)	Aging	Diet20	-0.464461589763879	0.148439090330216	0.0018811360580041	0.0176033325590684	NA
Log2 Relative	Proteomics	PKLR	Compound ~ PLL_Aging + Diet + Bodyweight + Fasting + (1|Mouse)	Aging	Diet20	0.0660301662854521	0.0933249519377864	0.479504692396754	0.507158813010231	NA
Log2 Relative	Proteomics	ITIH2	Compound ~ PLL_Aging + Diet + Bodyweight + Fasting + (1|Mouse)	Aging	Diet20	0.106260683534203	0.039083331379868	0.00666136725697396	0.0484227431272974	1
Log2 Relative	Proteomics	APON	Compound ~ PLL_Aging + Diet + Bodyweight + Fasting + (1|Mouse)	Aging	Diet20	-0.170947718768359	0.0803188691159211	0.0335503876063991	0.135376595291063	8
Log2 Relative	Proteomics	EFEMP2	Compound ~ PLL_Aging + Diet + Bodyweight + Fasting + (1|Mouse)	Aging	Diet20	0.180609079637515	0.214673507311783	0.401624431941529	0.469791140919314	NA
Log2 Relative	Proteomics	RBP4	Compound ~ PLL_Aging + Diet + Bodyweight + Fasting + (1|Mouse)	Aging	Diet20	0.379323235202791	0.0795096215508611	2.10016022619518e-06	9.23687300762583e-05	8
Log2 Relative	Proteomics	H9H9R5	Compound ~ PLL_Aging + Diet + Bodyweight + Fasting + (1|Mouse)	Aging	Diet20	-0.000529208508324144	0.594074886752713	0.999289940303287	0.689961132828977	NA
Log2 Relative	Proteomics	SCGB1B2	Compound ~ PLL_Aging + Diet + Bodyweight + Fasting + (1|Mouse)	Aging	Diet20	-0.523558980727053	0.36517409978227	0.151966119422987	0.28441431724532	NA
Log2 Relative	Proteomics	H2-T3	Compound ~ PLL_Aging + Diet + Bodyweight + Fasting + (1|Mouse)	Aging	Diet20	-0.0972308760095788	0.094102573321626	0.301732983878138	0.414701655472825	9
Log2 Relative	Proteomics	CES2F	Compound ~ PLL_Aging + Diet + Bodyweight + Fasting + (1|Mouse)	Aging	Diet20	-0.127978204715207	0.318406600553296	0.688494802657734	0.596086789864151	1
Log2 Relative	Proteomics	HSPA4	Compound ~ PLL_Aging + Diet + Bodyweight + Fasting + (1|Mouse)	Aging	Diet20	-0.0900088215482348	0.189924356940788	0.635841907821946	0.572268980947553	3
Log2 Relative	Proteomics	F10	Compound ~ PLL_Aging + Diet + Bodyweight + Fasting + (1|Mouse)	Aging	Diet20	0.177028812829502	0.0440766469890964	6.33934153189466e-05	0.00113410486168734	8
Log2 Relative	Proteomics	GRN	Compound ~ PLL_Aging + Diet + Bodyweight + Fasting + (1|Mouse)	Aging	Diet20	-0.343782252021386	0.162009340912468	0.034183652353958	0.135446575036955	2
Log2 Relative	Proteomics	SERPINA7	Compound ~ PLL_Aging + Diet + Bodyweight + Fasting + (1|Mouse)	Aging	Diet20	0.11197745638946	0.147646656506658	0.448385144383587	0.494254762962442	1
Log2 Relative	Proteomics	FGG	Compound ~ PLL_Aging + Diet + Bodyweight + Fasting + (1|Mouse)	Aging	Diet20	-0.115227935383673	0.0942944195602232	0.221984724687939	0.356323996922906	1
Log2 Relative	Proteomics	MYH10	Compound ~ PLL_Aging + Diet + Bodyweight + Fasting + (1|Mouse)	Aging	Diet20	-0.492765964726705	0.628958562391356	0.434029478834284	0.49072950369968	NA
Log2 Relative	Proteomics	GHR	Compound ~ PLL_Aging + Diet + Bodyweight + Fasting + (1|Mouse)	Aging	Diet20	-0.238341138553744	0.216844444449369	0.272176357932893	0.4011601213318	5
Log2 Relative	Proteomics	AGT	Compound ~ PLL_Aging + Diet + Bodyweight + Fasting + (1|Mouse)	Aging	Diet20	0.115946290842836	0.0530353491040881	0.0290251356976813	0.125938510806592	3
Log2 Relative	Proteomics	H2-Q2	Compound ~ PLL_Aging + Diet + Bodyweight + Fasting + (1|Mouse)	Aging	Diet20	-0.000863350754514694	0.123256040009629	0.994412743311456	0.688756165097969	8
Log2 Relative	Proteomics	CFHR2	Compound ~ PLL_Aging + Diet + Bodyweight + Fasting + (1|Mouse)	Aging	Diet20	-0.376931234859875	0.225306906101133	0.0947877548764086	0.224333739831307	NA
Log2 Relative	Proteomics	DBI	Compound ~ PLL_Aging + Diet + Bodyweight + Fasting + (1|Mouse)	Aging	Diet20	-0.324849308754399	0.601985579728843	0.590343481055731	0.548928999156761	NA
Log2 Relative	Proteomics	CFHR1	Compound ~ PLL_Aging + Diet + Bodyweight + Fasting + (1|Mouse)	Aging	Diet20	0.279727216998957	0.189447067425071	0.140126232684165	0.275133815683904	NA
Log2 Relative	Proteomics	PRDX6	Compound ~ PLL_Aging + Diet + Bodyweight + Fasting + (1|Mouse)	Aging	Diet20	-0.24090818257356	0.16273354606	0.139232187906631	0.275133815683904	2
Log2 Relative	Proteomics	TIMP2	Compound ~ PLL_Aging + Diet + Bodyweight + Fasting + (1|Mouse)	Aging	Diet20	0.120559808286816	0.118085911887508	0.307979300739026	0.418070055260898	6
Log2 Relative	Proteomics	KNG2	Compound ~ PLL_Aging + Diet + Bodyweight + Fasting + (1|Mouse)	Aging	Diet20	-0.0152729172603669	0.0445417041474148	0.731750805675339	0.618105408458099	2
Log2 Relative	Proteomics	THBS1	Compound ~ PLL_Aging + Diet + Bodyweight + Fasting + (1|Mouse)	Aging	Diet20	0.213193885451119	0.247915628454189	0.39001796360074	0.467074067665689	NA
Log2 Relative	Proteomics	IGF1	Compound ~ PLL_Aging + Diet + Bodyweight + Fasting + (1|Mouse)	Aging	Diet20	-0.221715076018699	0.140955293478393	0.116045908860803	0.248970858376862	5
Log2 Relative	Proteomics	CLEC3B	Compound ~ PLL_Aging + Diet + Bodyweight + Fasting + (1|Mouse)	Aging	Diet20	0.00618560369647601	0.0686061480932454	0.928177373322812	0.669376538641529	7
Log2 Relative	Proteomics	H2-Q4	Compound ~ PLL_Aging + Diet + Bodyweight + Fasting + (1|Mouse)	Aging	Diet20	0.0534059097445573	0.211986901849104	0.801147202343049	0.646784333051406	2
Log2 Relative	Proteomics	OLFM1	Compound ~ PLL_Aging + Diet + Bodyweight + Fasting + (1|Mouse)	Aging	Diet20	0.0133885318995433	0.0885849902573974	0.879897586903393	0.659845110176955	7
Log2 Relative	Proteomics	GPLD1	Compound ~ PLL_Aging + Diet + Bodyweight + Fasting + (1|Mouse)	Aging	Diet20	0.0142339671278328	0.05794439154438	0.806003304534249	0.646887571675145	9
Log2 Relative	Proteomics	LRG1	Compound ~ PLL_Aging + Diet + Bodyweight + Fasting + (1|Mouse)	Aging	Diet20	-0.0314639353138841	0.094075012089506	0.738103395076285	0.620709021506753	2
Log2 Relative	Proteomics	CEACAM1	Compound ~ PLL_Aging + Diet + Bodyweight + Fasting + (1|Mouse)	Aging	Diet20	0.779886284004563	0.537454010933003	0.148136417522765	0.28167675316956	NA
Log2 Relative	Proteomics	2210010C04RIK	Compound ~ PLL_Aging + Diet + Bodyweight + Fasting + (1|Mouse)	Aging	Diet20	0.0149280765074152	0.107563532533785	0.889660180059278	0.659845110176955	6
Log2 Relative	Proteomics	CST6	Compound ~ PLL_Aging + Diet + Bodyweight + Fasting + (1|Mouse)	Aging	Diet20	0.456085403995825	0.216958373636266	0.0358840669814954	0.137238626127901	7
Log2 Relative	Proteomics	PPBP	Compound ~ PLL_Aging + Diet + Bodyweight + Fasting + (1|Mouse)	Aging	Diet20	0.100653069057903	0.454206669008194	0.824759829088212	0.650078562248639	NA
Log2 Relative	Proteomics	TRY5	Compound ~ PLL_Aging + Diet + Bodyweight + Fasting + (1|Mouse)	Aging	Diet20	-0.0636476273293298	0.111873112604334	0.569540712846043	0.536461783522989	NA
Log2 Relative	Proteomics	GP5	Compound ~ PLL_Aging + Diet + Bodyweight + Fasting + (1|Mouse)	Aging	Diet20	0.0980916158392231	0.241159083577504	0.684396448215971	0.596086789864151	NA
Log2 Relative	Proteomics	TBB1	Compound ~ PLL_Aging + Diet + Bodyweight + Fasting + (1|Mouse)	Aging	Diet40	0.506659901731569	0.897471843384541	0.573213757738537	0.234143284753954	NA
Log2 Relative	Proteomics	ITIH4	Compound ~ PLL_Aging + Diet + Bodyweight + Fasting + (1|Mouse)	Aging	Diet40	-0.254004704411908	0.0589807569422635	1.82682689528603e-05	6.83583916920832e-05	2
Log2 Relative	Proteomics	FIBA	Compound ~ PLL_Aging + Diet + Bodyweight + Fasting + (1|Mouse)	Aging	Diet40	-0.114840104550307	0.0791781214802776	0.147267589626801	0.0904972258027787	NA
Log2 Relative	Proteomics	APOB	Compound ~ PLL_Aging + Diet + Bodyweight + Fasting + (1|Mouse)	Aging	Diet40	-0.271396387497935	0.067201291224731	5.79900416699949e-05	0.000199207668346324	2
Log2 Relative	Proteomics	HEG1	Compound ~ PLL_Aging + Diet + Bodyweight + Fasting + (1|Mouse)	Aging	Diet40	-0.589030126818252	0.577598847623405	0.308529988589005	0.152121612209422	NA
Log2 Relative	Proteomics	AGRF5	Compound ~ PLL_Aging + Diet + Bodyweight + Fasting + (1|Mouse)	Aging	Diet40	-0.101101238431706	0.0810367413542321	0.212704672755658	0.116375275784182	6
Log2 Relative	Proteomics	PSB1	Compound ~ PLL_Aging + Diet + Bodyweight + Fasting + (1|Mouse)	Aging	Diet40	0.115820955260053	0.133396323721764	0.38592867642582	0.178916783357385	2
Log2 Relative	Proteomics	GSTO1	Compound ~ PLL_Aging + Diet + Bodyweight + Fasting + (1|Mouse)	Aging	Diet40	-0.441637157180036	0.239744415352041	0.0659676506997151	0.0522311368298714	NA
Log2 Relative	Proteomics	MA2B1	Compound ~ PLL_Aging + Diet + Bodyweight + Fasting + (1|Mouse)	Aging	Diet40	0.356625231357877	0.0884675425984049	5.9845270360693e-05	0.000202264940122365	8
Log2 Relative	Proteomics	SODE	Compound ~ PLL_Aging + Diet + Bodyweight + Fasting + (1|Mouse)	Aging	Diet40	-0.0534741357185348	0.0645590934429758	0.407702311037113	0.185723905637225	7
Log2 Relative	Proteomics	BHMT1	Compound ~ PLL_Aging + Diet + Bodyweight + Fasting + (1|Mouse)	Aging	Diet40	0.642612928412443	0.89217321924183	0.472188842272893	0.20401234526783	2
Log2 Relative	Proteomics	NOTC2	Compound ~ PLL_Aging + Diet + Bodyweight + Fasting + (1|Mouse)	Aging	Diet40	0.206865706594409	0.146156599284744	0.158523084359992	0.0941023078943008	NA
Log2 Relative	Proteomics	INAR2	Compound ~ PLL_Aging + Diet + Bodyweight + Fasting + (1|Mouse)	Aging	Diet40	0.17964291166202	0.0303806874482909	4.64473822247267e-09	3.13965562454722e-08	4
Log2 Relative	Proteomics	GP1BA	Compound ~ PLL_Aging + Diet + Bodyweight + Fasting + (1|Mouse)	Aging	Diet40	0.248187737517672	0.068240461991398	0.00029058086841501	0.000742566976589056	5
Log2 Relative	Proteomics	MA2B2	Compound ~ PLL_Aging + Diet + Bodyweight + Fasting + (1|Mouse)	Aging	Diet40	-0.998446198970732	0.328600909300369	0.00247839101246369	0.0044388087165817	6
Log2 Relative	Proteomics	TFPI1	Compound ~ PLL_Aging + Diet + Bodyweight + Fasting + (1|Mouse)	Aging	Diet40	-0.234964675203027	0.264107990622931	0.374553527418239	0.175641357056147	NA
Log2 Relative	Proteomics	DSG2	Compound ~ PLL_Aging + Diet + Bodyweight + Fasting + (1|Mouse)	Aging	Diet40	-0.0610669956344927	0.204685032027256	0.765817561555579	0.277638666157891	1
Log2 Relative	Proteomics	PSB5	Compound ~ PLL_Aging + Diet + Bodyweight + Fasting + (1|Mouse)	Aging	Diet40	0.319881880928714	0.605152902388934	0.598345192772924	0.239626391389656	1
Log2 Relative	Proteomics	FCN1	Compound ~ PLL_Aging + Diet + Bodyweight + Fasting + (1|Mouse)	Aging	Diet40	0.151859476432	0.11125717618779	0.172584588064704	0.0993534821867828	1
Log2 Relative	Proteomics	PGAM2	Compound ~ PLL_Aging + Diet + Bodyweight + Fasting + (1|Mouse)	Aging	Diet40	-0.0330714626637809	0.476693628828454	0.944798041040949	0.314807216165079	NA
Log2 Relative	Proteomics	PSA3	Compound ~ PLL_Aging + Diet + Bodyweight + Fasting + (1|Mouse)	Aging	Diet40	0.19641130077761	0.134508568900445	0.144729050273771	0.0897266551627771	2
Log2 Relative	Proteomics	1433S	Compound ~ PLL_Aging + Diet + Bodyweight + Fasting + (1|Mouse)	Aging	Diet40	-0.0168235132931186	0.695156630201523	0.980705282329589	0.323120018712057	NA
Log2 Relative	Proteomics	PIGR	Compound ~ PLL_Aging + Diet + Bodyweight + Fasting + (1|Mouse)	Aging	Diet40	-0.1470943916753	0.18305941829962	0.421862885916866	0.189969670490962	1
Log2 Relative	Proteomics	CLC11	Compound ~ PLL_Aging + Diet + Bodyweight + Fasting + (1|Mouse)	Aging	Diet40	-0.370151633464386	0.102904587737393	0.000343610132194488	0.000857174301025443	9
Log2 Relative	Proteomics	WDR1	Compound ~ PLL_Aging + Diet + Bodyweight + Fasting + (1|Mouse)	Aging	Diet40	-1.05012034250584	0.508673117676612	0.0400950329246271	0.0373413936647083	1
Log2 Relative	Proteomics	CREG1	Compound ~ PLL_Aging + Diet + Bodyweight + Fasting + (1|Mouse)	Aging	Diet40	-0.715450469287391	0.178929907437673	7.1174195763659e-05	0.000233037096690379	NA
Log2 Relative	Proteomics	FA5	Compound ~ PLL_Aging + Diet + Bodyweight + Fasting + (1|Mouse)	Aging	Diet40	-0.235945081596258	0.039028716871141	2.12268715587163e-09	1.53380609980149e-08	2
Log2 Relative	Proteomics	IDHC	Compound ~ PLL_Aging + Diet + Bodyweight + Fasting + (1|Mouse)	Aging	Diet40	-0.633336465041044	0.743045162832951	0.395510264887678	0.181770010285552	1
Log2 Relative	Proteomics	TCO2	Compound ~ PLL_Aging + Diet + Bodyweight + Fasting + (1|Mouse)	Aging	Diet40	-0.0092833665721944	0.0378727349683411	0.806416238287438	0.285926395787277	NA
Log2 Relative	Proteomics	AFAM	Compound ~ PLL_Aging + Diet + Bodyweight + Fasting + (1|Mouse)	Aging	Diet40	0.264541579271665	0.0488993913039273	7.92448771585229e-08	4.48799060267489e-07	8
Log2 Relative	Proteomics	COR1A	Compound ~ PLL_Aging + Diet + Bodyweight + Fasting + (1|Mouse)	Aging	Diet40	-0.0959332353822195	1.42395473042051	0.946461084690033	0.314807216165079	NA
Log2 Relative	Proteomics	ADH1	Compound ~ PLL_Aging + Diet + Bodyweight + Fasting + (1|Mouse)	Aging	Diet40	-0.341277372612092	0.370306967689279	0.357457342453353	0.170624805151245	NA
Log2 Relative	Proteomics	AMY1	Compound ~ PLL_Aging + Diet + Bodyweight + Fasting + (1|Mouse)	Aging	Diet40	0.0209098297834868	0.0494641773327144	0.672586500241063	0.257187616793002	NA
Log2 Relative	Proteomics	AMYP	Compound ~ PLL_Aging + Diet + Bodyweight + Fasting + (1|Mouse)	Aging	Diet40	-0.559519616938727	0.228678174209619	0.014800591123773	0.0185022945957981	7
Log2 Relative	Proteomics	CAH2	Compound ~ PLL_Aging + Diet + Bodyweight + Fasting + (1|Mouse)	Aging	Diet40	0.0887427543021598	0.118110977172752	0.452625826258765	0.197617673694691	NA
Log2 Relative	Proteomics	CO3	Compound ~ PLL_Aging + Diet + Bodyweight + Fasting + (1|Mouse)	Aging	Diet40	-0.200549651767284	0.0643306084151628	0.0018773711585834	0.00360915978957683	NA
Log2 Relative	Proteomics	CO4B	Compound ~ PLL_Aging + Diet + Bodyweight + Fasting + (1|Mouse)	Aging	Diet40	-0.274849068437763	0.0750611513251242	0.000264068953982315	0.000691687336421154	3
Log2 Relative	Proteomics	IGJ	Compound ~ PLL_Aging + Diet + Bodyweight + Fasting + (1|Mouse)	Aging	Diet40	0.00675817984549185	0.176441568516556	0.969454139451823	0.319916036430419	1
Log2 Relative	Proteomics	KV2A1	Compound ~ PLL_Aging + Diet + Bodyweight + Fasting + (1|Mouse)	Aging	Diet40	-0.718182892503678	0.445098192852746	0.107324235228816	0.0730668932556056	5
Log2 Relative	Proteomics	KV2A2	Compound ~ PLL_Aging + Diet + Bodyweight + Fasting + (1|Mouse)	Aging	Diet40	-0.18036353689205	0.373678118005172	0.629496906478004	0.247045952405735	NA
Log2 Relative	Proteomics	KV2A7	Compound ~ PLL_Aging + Diet + Bodyweight + Fasting + (1|Mouse)	Aging	Diet40	-0.147158701620662	0.167880860776287	0.380938293629445	0.177388141956634	5
Log2 Relative	Proteomics	KV5A1	Compound ~ PLL_Aging + Diet + Bodyweight + Fasting + (1|Mouse)	Aging	Diet40	-0.728645483636136	0.199756470562317	0.00027849281782211	0.000720462609880887	10
Log2 Relative	Proteomics	KV5A2	Compound ~ PLL_Aging + Diet + Bodyweight + Fasting + (1|Mouse)	Aging	Diet40	-0.895298722153916	0.259265015918659	0.000578206195414176	0.00131697454207202	10
Log2 Relative	Proteomics	KV5A3	Compound ~ PLL_Aging + Diet + Bodyweight + Fasting + (1|Mouse)	Aging	Diet40	-0.818469477831277	0.212308805804264	0.000123788383908991	0.000368686641095316	10
Log2 Relative	Proteomics	KV5A7	Compound ~ PLL_Aging + Diet + Bodyweight + Fasting + (1|Mouse)	Aging	Diet40	-0.678662466100626	0.49095612778349	0.167721317757519	0.0975391356851297	NA
Log2 Relative	Proteomics	KV5A9	Compound ~ PLL_Aging + Diet + Bodyweight + Fasting + (1|Mouse)	Aging	Diet40	-0.402899117507986	0.266824739494119	0.131411633521363	0.0849906733644996	7
Log2 Relative	Proteomics	KV5AD	Compound ~ PLL_Aging + Diet + Bodyweight + Fasting + (1|Mouse)	Aging	Diet40	-0.967056857355445	0.250896839532729	0.000124920376374777	0.000368686641095316	5
Log2 Relative	Proteomics	KV5AE	Compound ~ PLL_Aging + Diet + Bodyweight + Fasting + (1|Mouse)	Aging	Diet40	-0.607738932193123	0.185216779437389	0.00107100025806501	0.00229005528132014	5
Log2 Relative	Proteomics	KV5AF	Compound ~ PLL_Aging + Diet + Bodyweight + Fasting + (1|Mouse)	Aging	Diet40	-0.73925466524195	0.404527466498477	0.0684000172705448	0.053282721352157	NA
Log2 Relative	Proteomics	KV3A1	Compound ~ PLL_Aging + Diet + Bodyweight + Fasting + (1|Mouse)	Aging	Diet40	-0.628804650654831	0.252857666902593	0.013064031587393	0.0173261711973793	NA
Log2 Relative	Proteomics	KV3A9	Compound ~ PLL_Aging + Diet + Bodyweight + Fasting + (1|Mouse)	Aging	Diet40	-0.916565716928919	0.306101720530915	0.0028568914635067	0.00498878699934721	5
Log2 Relative	Proteomics	KV3AA	Compound ~ PLL_Aging + Diet + Bodyweight + Fasting + (1|Mouse)	Aging	Diet40	-0.229199297968613	0.729359148566377	0.753760875750753	0.275652182848125	NA
Log2 Relative	Proteomics	KV3AJ	Compound ~ PLL_Aging + Diet + Bodyweight + Fasting + (1|Mouse)	Aging	Diet40	-0.434116461733176	0.250954848315811	0.0839872341252961	0.06089728109518	10
Log2 Relative	Proteomics	KV6A1	Compound ~ PLL_Aging + Diet + Bodyweight + Fasting + (1|Mouse)	Aging	Diet40	-0.341944916480927	0.224604548106842	0.12832372502868	0.0835090518360181	7
Log2 Relative	Proteomics	LV1E	Compound ~ PLL_Aging + Diet + Bodyweight + Fasting + (1|Mouse)	Aging	Diet40	-0.535044475586907	0.204940863080672	0.00917779981284326	0.0126525324282441	8
Log2 Relative	Proteomics	LV2A	Compound ~ PLL_Aging + Diet + Bodyweight + Fasting + (1|Mouse)	Aging	Diet40	-0.515863544599325	0.281416523695945	0.0673749747639627	0.0528773668827836	7
Log2 Relative	Proteomics	HVM00	Compound ~ PLL_Aging + Diet + Bodyweight + Fasting + (1|Mouse)	Aging	Diet40	-1.63347678304244	0.544972088661388	0.00292658326022584	0.00502670640252898	NA
Log2 Relative	Proteomics	HVM03	Compound ~ PLL_Aging + Diet + Bodyweight + Fasting + (1|Mouse)	Aging	Diet40	-0.621401818648039	0.306031804479904	0.0425950720046848	0.0383076845178606	10
Log2 Relative	Proteomics	HVM04	Compound ~ PLL_Aging + Diet + Bodyweight + Fasting + (1|Mouse)	Aging	Diet40	1.25733620313377	0.766069818101772	0.102954173718551	0.0709664106954137	NA
Log2 Relative	Proteomics	HVM05	Compound ~ PLL_Aging + Diet + Bodyweight + Fasting + (1|Mouse)	Aging	Diet40	-0.19205777454363	1.03921857899391	0.853813133973047	0.296199748879266	NA
Log2 Relative	Proteomics	HVM10	Compound ~ PLL_Aging + Diet + Bodyweight + Fasting + (1|Mouse)	Aging	Diet40	-1.20814068406759	0.452252543959165	0.007804734447351	0.0112017981230521	5
Log2 Relative	Proteomics	HVM12	Compound ~ PLL_Aging + Diet + Bodyweight + Fasting + (1|Mouse)	Aging	Diet40	-0.748231057373438	0.250388368671824	0.00288284058837556	0.00499249598303208	10
Log2 Relative	Proteomics	HVM15	Compound ~ PLL_Aging + Diet + Bodyweight + Fasting + (1|Mouse)	Aging	Diet40	-1.4125657337689	0.571318346092053	0.0142974133420873	0.0184937475435466	NA
Log2 Relative	Proteomics	HVM17	Compound ~ PLL_Aging + Diet + Bodyweight + Fasting + (1|Mouse)	Aging	Diet40	0.102402046024253	0.336200772575614	0.760748039143953	0.276758408566575	NA
Log2 Relative	Proteomics	HVM26	Compound ~ PLL_Aging + Diet + Bodyweight + Fasting + (1|Mouse)	Aging	Diet40	-0.80443737253129	0.856097678133605	0.348982833069451	0.168887938285328	NA
Log2 Relative	Proteomics	HVM29	Compound ~ PLL_Aging + Diet + Bodyweight + Fasting + (1|Mouse)	Aging	Diet40	-0.151410156434543	0.357266604102302	0.671860319106285	0.257187616793002	10
Log2 Relative	Proteomics	HVM32	Compound ~ PLL_Aging + Diet + Bodyweight + Fasting + (1|Mouse)	Aging	Diet40	-0.242106959045377	0.445791854726435	0.587282380487	0.237961728847531	7
Log2 Relative	Proteomics	HVM34	Compound ~ PLL_Aging + Diet + Bodyweight + Fasting + (1|Mouse)	Aging	Diet40	0.900589330934931	0.707797454483227	0.204571041781056	0.11297464572916	5
Log2 Relative	Proteomics	HVM37	Compound ~ PLL_Aging + Diet + Bodyweight + Fasting + (1|Mouse)	Aging	Diet40	-0.541836065157756	0.206390479944286	0.00879593503670201	0.0122356250404218	7
Log2 Relative	Proteomics	HVM39	Compound ~ PLL_Aging + Diet + Bodyweight + Fasting + (1|Mouse)	Aging	Diet40	-0.874713699445842	0.783238637345411	0.265376523921503	0.136631412566406	6
Log2 Relative	Proteomics	HVM40	Compound ~ PLL_Aging + Diet + Bodyweight + Fasting + (1|Mouse)	Aging	Diet40	-0.434090915118129	0.697433860526761	0.534371295881741	0.22179096955472	NA
Log2 Relative	Proteomics	HVM41	Compound ~ PLL_Aging + Diet + Bodyweight + Fasting + (1|Mouse)	Aging	Diet40	0.639083314456568	1.05309829844145	0.545176683635914	0.225771554405259	NA
Log2 Relative	Proteomics	HVM44	Compound ~ PLL_Aging + Diet + Bodyweight + Fasting + (1|Mouse)	Aging	Diet40	-0.776221870798354	0.231872523324266	0.000846074941745256	0.00186624086041646	5
Log2 Relative	Proteomics	IGKC	Compound ~ PLL_Aging + Diet + Bodyweight + Fasting + (1|Mouse)	Aging	Diet40	-0.374840489347027	0.147279531567068	0.0110768175169391	0.0149749633901335	1
Log2 Relative	Proteomics	GCAM	Compound ~ PLL_Aging + Diet + Bodyweight + Fasting + (1|Mouse)	Aging	Diet40	-0.59413719974187	0.292614046070515	0.0425773240755418	0.0383076845178606	5
Log2 Relative	Proteomics	IGH1M	Compound ~ PLL_Aging + Diet + Bodyweight + Fasting + (1|Mouse)	Aging	Diet40	-1.06985602999638	0.242482108617983	1.13627690999343e-05	4.40933289333969e-05	10
Log2 Relative	Proteomics	IGHA	Compound ~ PLL_Aging + Diet + Bodyweight + Fasting + (1|Mouse)	Aging	Diet40	0.468826168575852	0.236346730502286	0.0475733405891216	0.041390204131055	1
Log2 Relative	Proteomics	B2MG	Compound ~ PLL_Aging + Diet + Bodyweight + Fasting + (1|Mouse)	Aging	Diet40	0.0190182868901219	0.0490754445814188	0.698446655035822	0.262570640541559	9
Log2 Relative	Proteomics	HA10	Compound ~ PLL_Aging + Diet + Bodyweight + Fasting + (1|Mouse)	Aging	Diet40	-0.195898493398885	0.104708780014984	0.0616545424104517	0.0500757934388249	9
Log2 Relative	Proteomics	HBA	Compound ~ PLL_Aging + Diet + Bodyweight + Fasting + (1|Mouse)	Aging	Diet40	-0.23086243975763	0.156447540447285	0.140378061569698	0.0886020201088713	NA
Log2 Relative	Proteomics	HBB1	Compound ~ PLL_Aging + Diet + Bodyweight + Fasting + (1|Mouse)	Aging	Diet40	-0.276951098810838	0.158773197433242	0.0814402962366436	0.060302508094365	NA
Log2 Relative	Proteomics	HBB2	Compound ~ PLL_Aging + Diet + Bodyweight + Fasting + (1|Mouse)	Aging	Diet40	-0.316905853542981	0.238449838586622	0.184148944148782	0.104010645081554	7
Log2 Relative	Proteomics	PIP	Compound ~ PLL_Aging + Diet + Bodyweight + Fasting + (1|Mouse)	Aging	Diet40	-0.263801825815986	0.540390081173918	0.625920709072697	0.247045952405735	NA
Log2 Relative	Proteomics	CFAD	Compound ~ PLL_Aging + Diet + Bodyweight + Fasting + (1|Mouse)	Aging	Diet40	-0.0165356607053697	0.0819250442674224	0.840084222592042	0.29536500263119	NA
Log2 Relative	Proteomics	KV3A4	Compound ~ PLL_Aging + Diet + Bodyweight + Fasting + (1|Mouse)	Aging	Diet40	-0.339773223424374	0.412594244070701	0.410649980353522	0.186660896538856	NA
Log2 Relative	Proteomics	HVM48	Compound ~ PLL_Aging + Diet + Bodyweight + Fasting + (1|Mouse)	Aging	Diet40	-0.560148952103433	0.185128528621383	0.00255167204915907	0.0044932477080728	10
Log2 Relative	Proteomics	FABP4	Compound ~ PLL_Aging + Diet + Bodyweight + Fasting + (1|Mouse)	Aging	Diet40	0.701742125670177	0.489902294229394	0.153123487875961	0.0919388045497516	NA
Log2 Relative	Proteomics	HA1K	Compound ~ PLL_Aging + Diet + Bodyweight + Fasting + (1|Mouse)	Aging	Diet40	-0.384437996856434	0.338765303789866	0.257010566427868	0.132650048046775	NA
Log2 Relative	Proteomics	MUP3	Compound ~ PLL_Aging + Diet + Bodyweight + Fasting + (1|Mouse)	Aging	Diet40	-0.856782343736153	0.376717422269799	0.0235216775040482	0.025805803764155	7
Log2 Relative	Proteomics	TBA1B	Compound ~ PLL_Aging + Diet + Bodyweight + Fasting + (1|Mouse)	Aging	Diet40	-0.232247988570328	0.163893001662929	0.15698290416729	0.0934527664508849	NA
Log2 Relative	Proteomics	SAA1	Compound ~ PLL_Aging + Diet + Bodyweight + Fasting + (1|Mouse)	Aging	Diet40	-1.11814732385364	0.280658691834568	7.32366907947954e-05	0.000236100997667307	2
Log2 Relative	Proteomics	SAA2	Compound ~ PLL_Aging + Diet + Bodyweight + Fasting + (1|Mouse)	Aging	Diet40	-0.879158370824761	0.388607754019301	0.0239478006482625	0.025973956203153	2
Log2 Relative	Proteomics	HVM52	Compound ~ PLL_Aging + Diet + Bodyweight + Fasting + (1|Mouse)	Aging	Diet40	-0.157020571493007	0.542472918799533	0.772336505191657	0.279036512631061	NA
Log2 Relative	Proteomics	CO5	Compound ~ PLL_Aging + Diet + Bodyweight + Fasting + (1|Mouse)	Aging	Diet40	-0.183455644089697	0.157867826388229	0.245482595026558	0.128600655041822	1
Log2 Relative	Proteomics	APOA4	Compound ~ PLL_Aging + Diet + Bodyweight + Fasting + (1|Mouse)	Aging	Diet40	0.132711733646792	0.062781156955434	0.0347771526920872	0.0336183058661086	6
Log2 Relative	Proteomics	G6PI	Compound ~ PLL_Aging + Diet + Bodyweight + Fasting + (1|Mouse)	Aging	Diet40	-0.570099872086802	0.280147274730423	0.0440438239843853	0.0392735014295458	3
Log2 Relative	Proteomics	MAOX	Compound ~ PLL_Aging + Diet + Bodyweight + Fasting + (1|Mouse)	Aging	Diet40	1.22863707569428	0.184233047336804	5.13608208439683e-11	5.38126558691905e-10	7
Log2 Relative	Proteomics	TTHY	Compound ~ PLL_Aging + Diet + Bodyweight + Fasting + (1|Mouse)	Aging	Diet40	0.222203436180972	0.0719410172361079	0.00206761313525675	0.00386842094706098	8
Log2 Relative	Proteomics	KCRM	Compound ~ PLL_Aging + Diet + Bodyweight + Fasting + (1|Mouse)	Aging	Diet40	-0.761625529840218	0.653304864163844	0.245016002035669	0.128600655041822	NA
Log2 Relative	Proteomics	A1AG2	Compound ~ PLL_Aging + Diet + Bodyweight + Fasting + (1|Mouse)	Aging	Diet40	-0.232718488090744	0.124095155628278	0.0610455177918103	0.049774066638382	2
Log2 Relative	Proteomics	ALBU	Compound ~ PLL_Aging + Diet + Bodyweight + Fasting + (1|Mouse)	Aging	Diet40	0.339097649204369	0.0338680781739302	1.6519517881351e-22	6.92324706861437e-21	7
Log2 Relative	Proteomics	BPIA2	Compound ~ PLL_Aging + Diet + Bodyweight + Fasting + (1|Mouse)	Aging	Diet40	0.195813348159443	0.406162135195641	0.630157636681173	0.247045952405735	NA
Log2 Relative	Proteomics	SPA3K	Compound ~ PLL_Aging + Diet + Bodyweight + Fasting + (1|Mouse)	Aging	Diet40	-0.239302294973741	0.328084262767095	0.46593657418426	0.201726942892931	NA
Log2 Relative	Proteomics	HS90A	Compound ~ PLL_Aging + Diet + Bodyweight + Fasting + (1|Mouse)	Aging	Diet40	-1.21011672052222	0.336444852196041	0.000399799758678526	0.000985612194932069	3
Log2 Relative	Proteomics	TRFL	Compound ~ PLL_Aging + Diet + Bodyweight + Fasting + (1|Mouse)	Aging	Diet40	-0.449484680341714	0.163689220951042	0.00616161531871175	0.00922250738697361	2
Log2 Relative	Proteomics	ENPL	Compound ~ PLL_Aging + Diet + Bodyweight + Fasting + (1|Mouse)	Aging	Diet40	-0.364186223340294	0.14413399968056	0.0118964430674182	0.0159799346385664	2
Log2 Relative	Proteomics	CO3A1	Compound ~ PLL_Aging + Diet + Bodyweight + Fasting + (1|Mouse)	Aging	Diet40	0.00265254981763122	0.192520200343217	0.989015905941167	0.325346628308038	6
Log2 Relative	Proteomics	APOE	Compound ~ PLL_Aging + Diet + Bodyweight + Fasting + (1|Mouse)	Aging	Diet40	-0.614861484764595	0.0944978192417259	1.22950572193378e-10	1.1710901814833e-09	1
Log2 Relative	Proteomics	SODC	Compound ~ PLL_Aging + Diet + Bodyweight + Fasting + (1|Mouse)	Aging	Diet40	-0.355003666903525	0.149406093562396	0.017718797014056	0.0208591543161871	NA
Log2 Relative	Proteomics	C4BPA	Compound ~ PLL_Aging + Diet + Bodyweight + Fasting + (1|Mouse)	Aging	Diet40	-0.592388616629322	0.0825153697117913	1.40661035089756e-12	1.7338333569094e-11	2
Log2 Relative	Proteomics	LYZ2	Compound ~ PLL_Aging + Diet + Bodyweight + Fasting + (1|Mouse)	Aging	Diet40	-0.409947922087638	0.115791954271138	0.000432156946445257	0.0010408897023062	2
Log2 Relative	Proteomics	PDIA1	Compound ~ PLL_Aging + Diet + Bodyweight + Fasting + (1|Mouse)	Aging	Diet40	-0.0804943724116852	0.0982496813575134	0.413023037165945	0.187333206508346	2
Log2 Relative	Proteomics	PGK1	Compound ~ PLL_Aging + Diet + Bodyweight + Fasting + (1|Mouse)	Aging	Diet40	-0.643949669583017	0.456989499287744	0.159416289036703	0.0942782562986352	2
Log2 Relative	Proteomics	ACE	Compound ~ PLL_Aging + Diet + Bodyweight + Fasting + (1|Mouse)	Aging	Diet40	0.039136438343245	0.0910531066040368	0.667432392145537	0.257093352168687	NA
Log2 Relative	Proteomics	FRIH	Compound ~ PLL_Aging + Diet + Bodyweight + Fasting + (1|Mouse)	Aging	Diet40	0.25382256578514	0.389015050450392	0.514908959689369	0.216567959573294	NA
Log2 Relative	Proteomics	CSF1R	Compound ~ PLL_Aging + Diet + Bodyweight + Fasting + (1|Mouse)	Aging	Diet40	-0.0285732081259188	0.0622231379359481	0.646192419914017	0.250292053007795	2
Log2 Relative	Proteomics	APOA2	Compound ~ PLL_Aging + Diet + Bodyweight + Fasting + (1|Mouse)	Aging	Diet40	0.0991599613046945	0.185310229087258	0.592698637115639	0.239043938652423	8
Log2 Relative	Proteomics	UBC	Compound ~ PLL_Aging + Diet + Bodyweight + Fasting + (1|Mouse)	Aging	Diet40	-0.191965395524628	0.395238366995906	0.627839201713271	0.247045952405735	NA
Log2 Relative	Proteomics	ENV1	Compound ~ PLL_Aging + Diet + Bodyweight + Fasting + (1|Mouse)	Aging	Diet40	-0.331512825849639	0.420498661884189	0.431081977332966	0.192196057488558	1
Log2 Relative	Proteomics	NID1	Compound ~ PLL_Aging + Diet + Bodyweight + Fasting + (1|Mouse)	Aging	Diet40	0.113683954013892	0.237987081066277	0.633147175851504	0.247526870348401	2
Log2 Relative	Proteomics	CATB	Compound ~ PLL_Aging + Diet + Bodyweight + Fasting + (1|Mouse)	Aging	Diet40	-0.258375646741621	0.0507512444104347	4.27589629386553e-07	2.1853740065291e-06	2
Log2 Relative	Proteomics	THIO	Compound ~ PLL_Aging + Diet + Bodyweight + Fasting + (1|Mouse)	Aging	Diet40	-0.186436673063231	0.200932828128062	0.354170489094236	0.169958556471074	NA
Log2 Relative	Proteomics	4F2	Compound ~ PLL_Aging + Diet + Bodyweight + Fasting + (1|Mouse)	Aging	Diet40	0.454338335783092	0.260241691070785	0.0821907287686936	0.0605620036413691	NA
Log2 Relative	Proteomics	CO1A1	Compound ~ PLL_Aging + Diet + Bodyweight + Fasting + (1|Mouse)	Aging	Diet40	-0.22332508068511	0.160568349154147	0.16459536129579	0.0963991431504048	8
Log2 Relative	Proteomics	LIPL	Compound ~ PLL_Aging + Diet + Bodyweight + Fasting + (1|Mouse)	Aging	Diet40	0.607491054814999	0.142139875579263	2.67205593384765e-05	9.82320383026264e-05	6
Log2 Relative	Proteomics	GPX1	Compound ~ PLL_Aging + Diet + Bodyweight + Fasting + (1|Mouse)	Aging	Diet40	-0.0194538734418485	0.186029304841396	0.916747649239789	0.311348736335317	NA
Log2 Relative	Proteomics	ENV2	Compound ~ PLL_Aging + Diet + Bodyweight + Fasting + (1|Mouse)	Aging	Diet40	-0.339412989417201	0.64932728608226	0.601753440738767	0.240182712499504	NA
Log2 Relative	Proteomics	LAMP1	Compound ~ PLL_Aging + Diet + Bodyweight + Fasting + (1|Mouse)	Aging	Diet40	0.342477559399029	0.0650381242133003	2.03380392163638e-07	1.12152239516858e-06	NA
Log2 Relative	Proteomics	MUP2	Compound ~ PLL_Aging + Diet + Bodyweight + Fasting + (1|Mouse)	Aging	Diet40	-1.8448648782715	0.222675198859863	3.81696976378706e-16	8.88707154972281e-15	7
Log2 Relative	Proteomics	NGAL	Compound ~ PLL_Aging + Diet + Bodyweight + Fasting + (1|Mouse)	Aging	Diet40	-0.6041048262365	0.406876150203919	0.138804604004869	0.0881398684554929	2
Log2 Relative	Proteomics	PROP	Compound ~ PLL_Aging + Diet + Bodyweight + Fasting + (1|Mouse)	Aging	Diet40	-0.104559771376716	0.0658736661990648	0.112771163149051	0.0748368725628095	2
Log2 Relative	Proteomics	ITB2	Compound ~ PLL_Aging + Diet + Bodyweight + Fasting + (1|Mouse)	Aging	Diet40	-0.985791898782331	0.885580765753554	0.267854861083427	0.137233042176337	NA
Log2 Relative	Proteomics	SAMP	Compound ~ PLL_Aging + Diet + Bodyweight + Fasting + (1|Mouse)	Aging	Diet40	-0.254609634358428	0.173870983056434	0.143415251436973	0.0897266551627771	2
Log2 Relative	Proteomics	GELS	Compound ~ PLL_Aging + Diet + Bodyweight + Fasting + (1|Mouse)	Aging	Diet40	0.0682632607650943	0.0512565187876797	0.183237830295538	0.103931838058087	7
Log2 Relative	Proteomics	NCAM1	Compound ~ PLL_Aging + Diet + Bodyweight + Fasting + (1|Mouse)	Aging	Diet40	-0.0600397512418137	0.0690132295268617	0.384529728016515	0.178663503209545	8
Log2 Relative	Proteomics	ICAM1	Compound ~ PLL_Aging + Diet + Bodyweight + Fasting + (1|Mouse)	Aging	Diet40	0.0210670941635456	0.0856282003821049	0.805750463875129	0.285926395787277	2
Log2 Relative	Proteomics	CAH1	Compound ~ PLL_Aging + Diet + Bodyweight + Fasting + (1|Mouse)	Aging	Diet40	0.48512645297686	0.300355937086725	0.107396194304241	0.0730668932556056	8
Log2 Relative	Proteomics	S10A6	Compound ~ PLL_Aging + Diet + Bodyweight + Fasting + (1|Mouse)	Aging	Diet40	-0.253893252897618	0.370996707630198	0.494371189846735	0.210130309830762	NA
Log2 Relative	Proteomics	C1QB	Compound ~ PLL_Aging + Diet + Bodyweight + Fasting + (1|Mouse)	Aging	Diet40	-0.118686401708735	0.141039725007188	0.40026957142154	0.183134245962972	2
Log2 Relative	Proteomics	CALR	Compound ~ PLL_Aging + Diet + Bodyweight + Fasting + (1|Mouse)	Aging	Diet40	-0.369766284595976	0.211099847132727	0.0807557699918262	0.060007691607009	NA
Log2 Relative	Proteomics	CRP	Compound ~ PLL_Aging + Diet + Bodyweight + Fasting + (1|Mouse)	Aging	Diet40	-0.107997674182478	0.0663082216237562	0.103693973939436	0.0712420069900646	6
Log2 Relative	Proteomics	PMGE	Compound ~ PLL_Aging + Diet + Bodyweight + Fasting + (1|Mouse)	Aging	Diet40	-0.293870018536226	0.163699003724744	0.073038158327484	0.0562682458376866	NA
Log2 Relative	Proteomics	CAH3	Compound ~ PLL_Aging + Diet + Bodyweight + Fasting + (1|Mouse)	Aging	Diet40	-0.871482832255768	0.694594525376874	0.212023901790503	0.116306483710069	NA
Log2 Relative	Proteomics	FA9	Compound ~ PLL_Aging + Diet + Bodyweight + Fasting + (1|Mouse)	Aging	Diet40	-0.291694169306001	0.0514432675638535	1.87961245424648e-08	1.23083773421245e-07	2
Log2 Relative	Proteomics	LCAT	Compound ~ PLL_Aging + Diet + Bodyweight + Fasting + (1|Mouse)	Aging	Diet40	-0.0554089204808096	0.0386439095442219	0.151948123420611	0.0917589282839798	1
Log2 Relative	Proteomics	AMPE	Compound ~ PLL_Aging + Diet + Bodyweight + Fasting + (1|Mouse)	Aging	Diet40	0.0875941822678392	0.245852306830832	0.722247302329919	0.268342394522365	8
Log2 Relative	Proteomics	ENOA	Compound ~ PLL_Aging + Diet + Bodyweight + Fasting + (1|Mouse)	Aging	Diet40	-0.460809461015281	0.217967724928443	0.0352676337424805	0.0339002026836637	3
Log2 Relative	Proteomics	PPIA	Compound ~ PLL_Aging + Diet + Bodyweight + Fasting + (1|Mouse)	Aging	Diet40	-0.326201463779453	0.135084863576202	0.0159482973539774	0.0193174896280437	NA
Log2 Relative	Proteomics	TPIS	Compound ~ PLL_Aging + Diet + Bodyweight + Fasting + (1|Mouse)	Aging	Diet40	-0.790680215691311	0.318163414393403	0.0132531609224309	0.0174148667957723	1
Log2 Relative	Proteomics	CATD	Compound ~ PLL_Aging + Diet + Bodyweight + Fasting + (1|Mouse)	Aging	Diet40	-0.380988469286044	0.170990430624989	0.0264241340891591	0.0275478159990617	2
Log2 Relative	Proteomics	HVM53	Compound ~ PLL_Aging + Diet + Bodyweight + Fasting + (1|Mouse)	Aging	Diet40	-1.19916841761684	0.841863725898386	0.155790070916344	0.0932726245002596	NA
Log2 Relative	Proteomics	HVM56	Compound ~ PLL_Aging + Diet + Bodyweight + Fasting + (1|Mouse)	Aging	Diet40	-1.68935143050639	0.675198549422892	0.0129202747366962	0.017244657081042	NA
Log2 Relative	Proteomics	HVM57	Compound ~ PLL_Aging + Diet + Bodyweight + Fasting + (1|Mouse)	Aging	Diet40	-0.213971830373394	0.3620410986189	0.554719718121674	0.227956726403287	10
Log2 Relative	Proteomics	HVM60	Compound ~ PLL_Aging + Diet + Bodyweight + Fasting + (1|Mouse)	Aging	Diet40	-0.998045767744759	0.345056953471241	0.00395416663959066	0.00647332578635651	NA
Log2 Relative	Proteomics	HVM61	Compound ~ PLL_Aging + Diet + Bodyweight + Fasting + (1|Mouse)	Aging	Diet40	-0.419771825581771	0.881703713395153	0.634442004863103	0.247571193069201	NA
Log2 Relative	Proteomics	THRB	Compound ~ PLL_Aging + Diet + Bodyweight + Fasting + (1|Mouse)	Aging	Diet40	0.00553759195686613	0.0287041069996864	0.847061825982434	0.296199748879266	8
Log2 Relative	Proteomics	BIP	Compound ~ PLL_Aging + Diet + Bodyweight + Fasting + (1|Mouse)	Aging	Diet40	0.0993741147427326	0.0710727939297537	0.162388808590126	0.095584740174972	2
Log2 Relative	Proteomics	HEXB	Compound ~ PLL_Aging + Diet + Bodyweight + Fasting + (1|Mouse)	Aging	Diet40	-0.168901104968013	0.433629712944909	0.697404212847949	0.262570640541559	NA
Log2 Relative	Proteomics	PLMN	Compound ~ PLL_Aging + Diet + Bodyweight + Fasting + (1|Mouse)	Aging	Diet40	0.0119647283209587	0.0252529121359595	0.635753063798373	0.247621672470954	8
Log2 Relative	Proteomics	CO2	Compound ~ PLL_Aging + Diet + Bodyweight + Fasting + (1|Mouse)	Aging	Diet40	-0.208365269961491	0.116411778010362	0.0739167199270378	0.0564212842316887	2
Log2 Relative	Proteomics	CYTC	Compound ~ PLL_Aging + Diet + Bodyweight + Fasting + (1|Mouse)	Aging	Diet40	0.00608484041260815	0.0876811967665757	0.944687909846836	0.314807216165079	NA
Log2 Relative	Proteomics	VTDB	Compound ~ PLL_Aging + Diet + Bodyweight + Fasting + (1|Mouse)	Aging	Diet40	-0.0678213858069035	0.0277325307939556	0.0146377734204248	0.0185022945957981	8
Log2 Relative	Proteomics	A1AT2	Compound ~ PLL_Aging + Diet + Bodyweight + Fasting + (1|Mouse)	Aging	Diet40	0.0841181722665215	0.0433191359949024	0.0524479414616261	0.0445466142163664	7
Log2 Relative	Proteomics	EST1C	Compound ~ PLL_Aging + Diet + Bodyweight + Fasting + (1|Mouse)	Aging	Diet40	0.00878104279405179	0.0485784770399557	0.856593636407506	0.296199748879266	8
Log2 Relative	Proteomics	CATA	Compound ~ PLL_Aging + Diet + Bodyweight + Fasting + (1|Mouse)	Aging	Diet40	-0.645125998214013	0.492703968364302	0.191130812367408	0.107088187960105	NA
Log2 Relative	Proteomics	GSTA4	Compound ~ PLL_Aging + Diet + Bodyweight + Fasting + (1|Mouse)	Aging	Diet40	-0.842146297792978	0.374035500917244	0.0253282304264076	0.0269414576256748	NA
Log2 Relative	Proteomics	TLN1	Compound ~ PLL_Aging + Diet + Bodyweight + Fasting + (1|Mouse)	Aging	Diet40	-0.239879294579573	0.147414018450085	0.104039620022416	0.0712458869334508	NA
Log2 Relative	Proteomics	EZRI	Compound ~ PLL_Aging + Diet + Bodyweight + Fasting + (1|Mouse)	Aging	Diet40	0.275496577469774	1.40397598131657	0.844865766988297	0.296199748879266	NA
Log2 Relative	Proteomics	KLKB1	Compound ~ PLL_Aging + Diet + Bodyweight + Fasting + (1|Mouse)	Aging	Diet40	0.146542805486727	0.03962900305158	0.000229480875834355	0.000616501819216424	8
Log2 Relative	Proteomics	CMGA	Compound ~ PLL_Aging + Diet + Bodyweight + Fasting + (1|Mouse)	Aging	Diet40	0.0508201616163073	0.0956470158143809	0.595320974573472	0.239043938652423	NA
Log2 Relative	Proteomics	PGFRA	Compound ~ PLL_Aging + Diet + Bodyweight + Fasting + (1|Mouse)	Aging	Diet40	1.11386672361358	0.39546347988615	0.00500260062788877	0.00782300308208071	NA
Log2 Relative	Proteomics	MARCS	Compound ~ PLL_Aging + Diet + Bodyweight + Fasting + (1|Mouse)	Aging	Diet40	0.0793854204095534	0.0955946122175158	0.406597257432407	0.185624042226983	NA
Log2 Relative	Proteomics	HGFL	Compound ~ PLL_Aging + Diet + Bodyweight + Fasting + (1|Mouse)	Aging	Diet40	0.39951971145658	0.0397918462421716	1.2022891696966e-22	6.29841699188261e-21	NA
Log2 Relative	Proteomics	LIPC	Compound ~ PLL_Aging + Diet + Bodyweight + Fasting + (1|Mouse)	Aging	Diet40	-0.389475799366571	0.093342344942445	3.38843462880331e-05	0.000122420340841583	8
Log2 Relative	Proteomics	IL1R2	Compound ~ PLL_Aging + Diet + Bodyweight + Fasting + (1|Mouse)	Aging	Diet40	0.260364632903853	0.661770769867584	0.694598276741986	0.262570640541559	NA
Log2 Relative	Proteomics	PSB8	Compound ~ PLL_Aging + Diet + Bodyweight + Fasting + (1|Mouse)	Aging	Diet40	0.0897667880559064	0.326321689596326	0.78379847977664	0.281238022857813	2
Log2 Relative	Proteomics	MUG1	Compound ~ PLL_Aging + Diet + Bodyweight + Fasting + (1|Mouse)	Aging	Diet40	-0.0877311886801484	0.0839963969342954	0.296526894672446	0.147592558117517	7
Log2 Relative	Proteomics	MUG2	Compound ~ PLL_Aging + Diet + Bodyweight + Fasting + (1|Mouse)	Aging	Diet40	0.119267772201643	0.30992183852618	0.700447363742115	0.262570640541559	NA
Log2 Relative	Proteomics	VCAM1	Compound ~ PLL_Aging + Diet + Bodyweight + Fasting + (1|Mouse)	Aging	Diet40	0.0491595017824	0.0632676549322048	0.437346522898119	0.193397471995217	2
Log2 Relative	Proteomics	SPA3C	Compound ~ PLL_Aging + Diet + Bodyweight + Fasting + (1|Mouse)	Aging	Diet40	0.22814116171837	0.113529192815419	0.0448522642903911	0.0396568754184251	7
Log2 Relative	Proteomics	FETUA	Compound ~ PLL_Aging + Diet + Bodyweight + Fasting + (1|Mouse)	Aging	Diet40	-0.0629579969253763	0.0422117701007876	0.13616800834434	0.0869454796589135	NA
Log2 Relative	Proteomics	VTNC	Compound ~ PLL_Aging + Diet + Bodyweight + Fasting + (1|Mouse)	Aging	Diet40	0.28779998689509	0.0372545879023585	2.84465242783187e-14	4.96741483913773e-13	1
Log2 Relative	Proteomics	PPIC	Compound ~ PLL_Aging + Diet + Bodyweight + Fasting + (1|Mouse)	Aging	Diet40	0.149753967045302	0.0986445672061827	0.129621673722996	0.0840925590845316	8
Log2 Relative	Proteomics	SAA4	Compound ~ PLL_Aging + Diet + Bodyweight + Fasting + (1|Mouse)	Aging	Diet40	-0.47959663152612	0.0877512122490148	5.84468484595948e-08	3.49925442457929e-07	8
Log2 Relative	Proteomics	S10A9	Compound ~ PLL_Aging + Diet + Bodyweight + Fasting + (1|Mouse)	Aging	Diet40	-1.03364311575306	0.494544521896906	0.0392660401307727	0.036732590241345	NA
Log2 Relative	Proteomics	ANT3	Compound ~ PLL_Aging + Diet + Bodyweight + Fasting + (1|Mouse)	Aging	Diet40	0.00795437006443096	0.0317813209753529	0.802419675565236	0.285926395787277	8
Log2 Relative	Proteomics	MMP2	Compound ~ PLL_Aging + Diet + Bodyweight + Fasting + (1|Mouse)	Aging	Diet40	0.297165539076325	0.139953556381951	0.0340000779168807	0.03358748501166	6
Log2 Relative	Proteomics	PROC	Compound ~ PLL_Aging + Diet + Bodyweight + Fasting + (1|Mouse)	Aging	Diet40	0.112678389607958	0.0411611249089409	0.00630373864730546	0.00936831646226586	1
Log2 Relative	Proteomics	APOC1	Compound ~ PLL_Aging + Diet + Bodyweight + Fasting + (1|Mouse)	Aging	Diet40	-0.408708514018495	0.090405793462117	6.92207401193545e-06	2.96021070571196e-05	8
Log2 Relative	Proteomics	PRDX1	Compound ~ PLL_Aging + Diet + Bodyweight + Fasting + (1|Mouse)	Aging	Diet40	-0.732322969528182	0.394368628880135	0.0652228775444721	0.0519668835882203	NA
Log2 Relative	Proteomics	VGFR3	Compound ~ PLL_Aging + Diet + Bodyweight + Fasting + (1|Mouse)	Aging	Diet40	0.0801175015197369	0.0906089310337652	0.37681058157564	0.176249357530371	6
Log2 Relative	Proteomics	FBLN2	Compound ~ PLL_Aging + Diet + Bodyweight + Fasting + (1|Mouse)	Aging	Diet40	1.50557519744873	0.875707964668286	0.0886465431218058	0.0625443122870931	1
Log2 Relative	Proteomics	MBL1	Compound ~ PLL_Aging + Diet + Bodyweight + Fasting + (1|Mouse)	Aging	Diet40	-0.410640255642161	0.0636436703247313	1.72753546285753e-10	1.57391618640839e-09	7
Log2 Relative	Proteomics	TKT	Compound ~ PLL_Aging + Diet + Bodyweight + Fasting + (1|Mouse)	Aging	Diet40	-0.141003933033643	0.384335149937235	0.713915396222097	0.266276859687488	2
Log2 Relative	Proteomics	MBL2	Compound ~ PLL_Aging + Diet + Bodyweight + Fasting + (1|Mouse)	Aging	Diet40	0.082592660179829	0.0781047951272197	0.29055980310305	0.146360764175533	8
Log2 Relative	Proteomics	LIFR	Compound ~ PLL_Aging + Diet + Bodyweight + Fasting + (1|Mouse)	Aging	Diet40	-0.588547138386107	0.142063930121366	3.72500548028224e-05	0.000132131244421726	8
Log2 Relative	Proteomics	LIT1	Compound ~ PLL_Aging + Diet + Bodyweight + Fasting + (1|Mouse)	Aging	Diet40	-0.0211153893508017	0.259208751906516	0.935103730863408	0.313016998687755	NA
Log2 Relative	Proteomics	GPX3	Compound ~ PLL_Aging + Diet + Bodyweight + Fasting + (1|Mouse)	Aging	Diet40	0.0143359163030964	0.0515885480951901	0.781155804127241	0.28077056482941	7
Log2 Relative	Proteomics	AL3A1	Compound ~ PLL_Aging + Diet + Bodyweight + Fasting + (1|Mouse)	Aging	Diet40	-0.563061989351374	0.293713337803379	0.0557397553117615	0.0465343661649385	NA
Log2 Relative	Proteomics	GSHR	Compound ~ PLL_Aging + Diet + Bodyweight + Fasting + (1|Mouse)	Aging	Diet40	0.135784236778015	0.167767823626341	0.419841780067252	0.189605154908662	1
Log2 Relative	Proteomics	IBP2	Compound ~ PLL_Aging + Diet + Bodyweight + Fasting + (1|Mouse)	Aging	Diet40	-0.0545462986923607	0.165915678451231	0.742423452686002	0.272592905988852	1
Log2 Relative	Proteomics	IBP3	Compound ~ PLL_Aging + Diet + Bodyweight + Fasting + (1|Mouse)	Aging	Diet40	-0.330628453852204	0.0590013572615938	2.7324531690667e-08	1.73508699231537e-07	7
Log2 Relative	Proteomics	IBP4	Compound ~ PLL_Aging + Diet + Bodyweight + Fasting + (1|Mouse)	Aging	Diet40	-0.111282383187048	0.0488268657501375	0.0228838521924953	0.0252381780255017	2
Log2 Relative	Proteomics	HEP2	Compound ~ PLL_Aging + Diet + Bodyweight + Fasting + (1|Mouse)	Aging	Diet40	0.24648417157484	0.0368670650008108	3.87481447697589e-11	4.27346133697629e-10	3
Log2 Relative	Proteomics	PSA2	Compound ~ PLL_Aging + Diet + Bodyweight + Fasting + (1|Mouse)	Aging	Diet40	0.102165910156661	0.142284998670857	0.473289691696357	0.204067217469552	3
Log2 Relative	Proteomics	CAMP	Compound ~ PLL_Aging + Diet + Bodyweight + Fasting + (1|Mouse)	Aging	Diet40	-0.328068540827314	0.117304953317153	0.00530772299226932	0.00823866695616784	NA
Log2 Relative	Proteomics	LUM	Compound ~ PLL_Aging + Diet + Bodyweight + Fasting + (1|Mouse)	Aging	Diet40	0.0151413277059951	0.0537821162236913	0.778364193098414	0.280247876644264	7
Log2 Relative	Proteomics	APOD	Compound ~ PLL_Aging + Diet + Bodyweight + Fasting + (1|Mouse)	Aging	Diet40	0.485964812622641	0.0563009037655163	2.40131116671318e-17	8.38647885851537e-16	9
Log2 Relative	Proteomics	PON1	Compound ~ PLL_Aging + Diet + Bodyweight + Fasting + (1|Mouse)	Aging	Diet40	-0.483290315986506	0.0662074162809879	6.02214030305316e-13	8.41282929670415e-12	8
Log2 Relative	Proteomics	KPYM	Compound ~ PLL_Aging + Diet + Bodyweight + Fasting + (1|Mouse)	Aging	Diet40	0.195736867652641	0.0600579178092668	0.00115648702405016	0.00244786823177445	3
Log2 Relative	Proteomics	PLTP	Compound ~ PLL_Aging + Diet + Bodyweight + Fasting + (1|Mouse)	Aging	Diet40	-0.240812118218957	0.0654625249679721	0.00024721241267224	0.0006557308982948	1
Log2 Relative	Proteomics	CADH5	Compound ~ PLL_Aging + Diet + Bodyweight + Fasting + (1|Mouse)	Aging	Diet40	0.121398178896553	0.0609537595591162	0.0467031374053315	0.0409478045717707	3
Log2 Relative	Proteomics	EF2	Compound ~ PLL_Aging + Diet + Bodyweight + Fasting + (1|Mouse)	Aging	Diet40	-1.00387838220169	0.691542466395898	0.149860307421369	0.0912873590377884	2
Log2 Relative	Proteomics	PTPA	Compound ~ PLL_Aging + Diet + Bodyweight + Fasting + (1|Mouse)	Aging	Diet40	-0.846190668465754	0.461884230800426	0.0677269560340612	0.0529552751863392	NA
Log2 Relative	Proteomics	UBE2N	Compound ~ PLL_Aging + Diet + Bodyweight + Fasting + (1|Mouse)	Aging	Diet40	-1.85446410963297	0.944127359178988	0.050882232721443	0.043519364217381	NA
Log2 Relative	Proteomics	1433G	Compound ~ PLL_Aging + Diet + Bodyweight + Fasting + (1|Mouse)	Aging	Diet40	-1.51136284809323	1.08145715555861	0.164692466543237	0.0963991431504048	NA
Log2 Relative	Proteomics	CYC	Compound ~ PLL_Aging + Diet + Bodyweight + Fasting + (1|Mouse)	Aging	Diet40	0.0684020776236034	0.168442775383576	0.684886123038112	0.261332910699928	3
Log2 Relative	Proteomics	PROF1	Compound ~ PLL_Aging + Diet + Bodyweight + Fasting + (1|Mouse)	Aging	Diet40	-0.422442578420456	0.356114119262574	0.237693013486786	0.126096138593764	NA
Log2 Relative	Proteomics	HSP7C	Compound ~ PLL_Aging + Diet + Bodyweight + Fasting + (1|Mouse)	Aging	Diet40	-0.274097599243575	0.143880681425104	0.0571384238077031	0.0473249540801959	2
Log2 Relative	Proteomics	1433Z	Compound ~ PLL_Aging + Diet + Bodyweight + Fasting + (1|Mouse)	Aging	Diet40	-0.0330522952994897	0.61317966198901	0.957113897024317	0.317343063745291	NA
Log2 Relative	Proteomics	ACTG	Compound ~ PLL_Aging + Diet + Bodyweight + Fasting + (1|Mouse)	Aging	Diet40	-0.156954088230192	0.10489107961421	0.134924488902823	0.0867272644282207	3
Log2 Relative	Proteomics	ACTC	Compound ~ PLL_Aging + Diet + Bodyweight + Fasting + (1|Mouse)	Aging	Diet40	-0.153650820865479	0.0811385176177054	0.0585859948027278	0.0479552666140426	3
Log2 Relative	Proteomics	1433T	Compound ~ PLL_Aging + Diet + Bodyweight + Fasting + (1|Mouse)	Aging	Diet40	-0.634848830180139	0.298343235693469	0.0341408730460675	0.03358748501166	2
Log2 Relative	Proteomics	CLC4F	Compound ~ PLL_Aging + Diet + Bodyweight + Fasting + (1|Mouse)	Aging	Diet40	-0.74562655722225	0.304041798755965	0.0148041346836926	0.0185022945957981	NA
Log2 Relative	Proteomics	PSB7	Compound ~ PLL_Aging + Diet + Bodyweight + Fasting + (1|Mouse)	Aging	Diet40	0.715261367689227	0.431937514112339	0.100288909988403	0.069587051398438	2
Log2 Relative	Proteomics	CATE	Compound ~ PLL_Aging + Diet + Bodyweight + Fasting + (1|Mouse)	Aging	Diet40	0.454959542112432	0.141632547048966	0.00136510515951404	0.00271151148579141	2
Log2 Relative	Proteomics	SEPP1	Compound ~ PLL_Aging + Diet + Bodyweight + Fasting + (1|Mouse)	Aging	Diet40	0.200092217303003	0.0573125676757197	0.000501962515503707	0.00116872206662027	6
Log2 Relative	Proteomics	FA7	Compound ~ PLL_Aging + Diet + Bodyweight + Fasting + (1|Mouse)	Aging	Diet40	-0.357372687993256	0.079340922218743	7.45567960025072e-06	3.12463791665708e-05	NA
Log2 Relative	Proteomics	SPRL1	Compound ~ PLL_Aging + Diet + Bodyweight + Fasting + (1|Mouse)	Aging	Diet40	0.324336352117232	0.0620207799958349	2.09178832152915e-07	1.123920501828e-06	3
Log2 Relative	Proteomics	BGH3	Compound ~ PLL_Aging + Diet + Bodyweight + Fasting + (1|Mouse)	Aging	Diet40	0.199983740249787	0.116863335050563	0.0873827771225282	0.0620706500141077	2
Log2 Relative	Proteomics	KVM5	Compound ~ PLL_Aging + Diet + Bodyweight + Fasting + (1|Mouse)	Aging	Diet40	-0.748458420376602	0.452638602482342	0.0991113089773992	0.0689984258617246	NA
Log2 Relative	Proteomics	IC1	Compound ~ PLL_Aging + Diet + Bodyweight + Fasting + (1|Mouse)	Aging	Diet40	-0.32427971637378	0.0408350588869911	5.53542628249502e-15	1.05448608397833e-13	3
Log2 Relative	Proteomics	PEDF	Compound ~ PLL_Aging + Diet + Bodyweight + Fasting + (1|Mouse)	Aging	Diet40	-0.0364775546978352	0.0388604356889443	0.348123889413215	0.168862240252236	7
Log2 Relative	Proteomics	SEPR	Compound ~ PLL_Aging + Diet + Bodyweight + Fasting + (1|Mouse)	Aging	Diet40	-0.466892769221858	0.146265513473198	0.00146796364313127	0.00287484204825175	8
Log2 Relative	Proteomics	SLPI	Compound ~ PLL_Aging + Diet + Bodyweight + Fasting + (1|Mouse)	Aging	Diet40	0.347361944601641	0.390989733902358	0.37467251938215	0.175641357056147	1
Log2 Relative	Proteomics	AMPN	Compound ~ PLL_Aging + Diet + Bodyweight + Fasting + (1|Mouse)	Aging	Diet40	-0.32651960578218	0.28061248441192	0.245057281562184	0.128600655041822	NA
Log2 Relative	Proteomics	EXT1	Compound ~ PLL_Aging + Diet + Bodyweight + Fasting + (1|Mouse)	Aging	Diet40	0.170864377634102	0.902245012201759	0.850227598403137	0.296199748879266	NA
Log2 Relative	Proteomics	BMP1	Compound ~ PLL_Aging + Diet + Bodyweight + Fasting + (1|Mouse)	Aging	Diet40	-0.433634932268334	0.283119592525349	0.127206165664482	0.0830396664477494	NA
Log2 Relative	Proteomics	MASP1	Compound ~ PLL_Aging + Diet + Bodyweight + Fasting + (1|Mouse)	Aging	Diet40	0.129139869087309	0.0417198607391721	0.00202064813003959	0.00381461033364936	6
Log2 Relative	Proteomics	C1QA	Compound ~ PLL_Aging + Diet + Bodyweight + Fasting + (1|Mouse)	Aging	Diet40	-0.0985590618597046	0.134361935738794	0.463408615274139	0.201047852819299	2
Log2 Relative	Proteomics	PSB4	Compound ~ PLL_Aging + Diet + Bodyweight + Fasting + (1|Mouse)	Aging	Diet40	-0.148755089859025	0.113011847985471	0.188661187112247	0.105987878068884	2
Log2 Relative	Proteomics	XDH	Compound ~ PLL_Aging + Diet + Bodyweight + Fasting + (1|Mouse)	Aging	Diet40	-0.141951415563736	0.0772197330278931	0.0663527233588089	0.0522708524059371	2
Log2 Relative	Proteomics	IL6RB	Compound ~ PLL_Aging + Diet + Bodyweight + Fasting + (1|Mouse)	Aging	Diet40	-0.0465734844625177	0.133103685420474	0.726544930674693	0.269345436887728	NA
Log2 Relative	Proteomics	APOA1	Compound ~ PLL_Aging + Diet + Bodyweight + Fasting + (1|Mouse)	Aging	Diet40	0.26812384679264	0.0556739081624738	1.69891917582415e-06	8.27916864435993e-06	9
Log2 Relative	Proteomics	A1AT4	Compound ~ PLL_Aging + Diet + Bodyweight + Fasting + (1|Mouse)	Aging	Diet40	0.0907625392307777	0.133292919932281	0.496077177336773	0.210428599485398	7
Log2 Relative	Proteomics	A1AT5	Compound ~ PLL_Aging + Diet + Bodyweight + Fasting + (1|Mouse)	Aging	Diet40	-0.0474369657067618	0.123849372867962	0.70178680241927	0.262602971567264	2
Log2 Relative	Proteomics	CO1A2	Compound ~ PLL_Aging + Diet + Bodyweight + Fasting + (1|Mouse)	Aging	Diet40	-0.26369966461398	0.153180648467757	0.0858567790303925	0.061786116025427	5
Log2 Relative	Proteomics	EGFR	Compound ~ PLL_Aging + Diet + Bodyweight + Fasting + (1|Mouse)	Aging	Diet40	-0.521879170910102	0.0820751073166701	3.11399467411209e-10	2.71887405326528e-09	2
Log2 Relative	Proteomics	APOH	Compound ~ PLL_Aging + Diet + Bodyweight + Fasting + (1|Mouse)	Aging	Diet40	0.338557526789354	0.0322640084997544	1.8089864755836e-24	1.89534289139058e-22	NA
Log2 Relative	Proteomics	NOTC1	Compound ~ PLL_Aging + Diet + Bodyweight + Fasting + (1|Mouse)	Aging	Diet40	0.304043846134746	0.145768623895298	0.0374612410500864	0.0355199506510416	NA
Log2 Relative	Proteomics	TERA	Compound ~ PLL_Aging + Diet + Bodyweight + Fasting + (1|Mouse)	Aging	Diet40	-0.295606136508378	0.41803027424321	0.479958942200663	0.206454519961901	NA
Log2 Relative	Proteomics	UBA1	Compound ~ PLL_Aging + Diet + Bodyweight + Fasting + (1|Mouse)	Aging	Diet40	-0.999151149405265	0.46819167469845	0.0345018770245157	0.0336183058661086	1
Log2 Relative	Proteomics	C1QC	Compound ~ PLL_Aging + Diet + Bodyweight + Fasting + (1|Mouse)	Aging	Diet40	-0.17154164798007	0.142812659238999	0.229986722233494	0.122941685568751	2
Log2 Relative	Proteomics	GLCM1	Compound ~ PLL_Aging + Diet + Bodyweight + Fasting + (1|Mouse)	Aging	Diet40	-1.02073360948688	0.289489675210988	0.000469818948610062	0.00110617283351143	6
Log2 Relative	Proteomics	NUCB1	Compound ~ PLL_Aging + Diet + Bodyweight + Fasting + (1|Mouse)	Aging	Diet40	0.141303857424175	0.119366376825445	0.236849565471058	0.125967594742525	NA
Log2 Relative	Proteomics	CHLE	Compound ~ PLL_Aging + Diet + Bodyweight + Fasting + (1|Mouse)	Aging	Diet40	0.0191635667444515	0.048592472900178	0.693391932295537	0.262570640541559	8
Log2 Relative	Proteomics	SPA3M	Compound ~ PLL_Aging + Diet + Bodyweight + Fasting + (1|Mouse)	Aging	Diet40	-0.0135531838219321	0.0738678622126812	0.854459786812402	0.296199748879266	6
Log2 Relative	Proteomics	APOC2	Compound ~ PLL_Aging + Diet + Bodyweight + Fasting + (1|Mouse)	Aging	Diet40	0.234658703950348	0.467687681159905	0.616543025515532	0.244687584192922	7
Log2 Relative	Proteomics	PTPRG	Compound ~ PLL_Aging + Diet + Bodyweight + Fasting + (1|Mouse)	Aging	Diet40	0.328723537088412	0.0977947952353012	0.000871943783703254	0.00190326700710615	6
Log2 Relative	Proteomics	UTER	Compound ~ PLL_Aging + Diet + Bodyweight + Fasting + (1|Mouse)	Aging	Diet40	-0.0155200119960326	0.249780176470825	0.95053125476837	0.315659968485354	NA
Log2 Relative	Proteomics	CBG	Compound ~ PLL_Aging + Diet + Bodyweight + Fasting + (1|Mouse)	Aging	Diet40	0.274229348232516	0.101953405383142	0.00727285472758156	0.0105833921170869	8
Log2 Relative	Proteomics	CLUS	Compound ~ PLL_Aging + Diet + Bodyweight + Fasting + (1|Mouse)	Aging	Diet40	0.0246301642100129	0.0463767154584876	0.595478070531759	0.239043938652423	2
Log2 Relative	Proteomics	IBP5	Compound ~ PLL_Aging + Diet + Bodyweight + Fasting + (1|Mouse)	Aging	Diet40	-0.644108300041486	0.102847753089072	5.81443855033908e-10	4.68615774317545e-09	8
Log2 Relative	Proteomics	AMBP	Compound ~ PLL_Aging + Diet + Bodyweight + Fasting + (1|Mouse)	Aging	Diet40	0.0219283857136463	0.0474873828838537	0.644349009408674	0.250040219684912	2
Log2 Relative	Proteomics	F13B	Compound ~ PLL_Aging + Diet + Bodyweight + Fasting + (1|Mouse)	Aging	Diet40	0.234996832074322	0.045236043062144	2.49709304580708e-07	1.30814896003698e-06	7
Log2 Relative	Proteomics	PROS	Compound ~ PLL_Aging + Diet + Bodyweight + Fasting + (1|Mouse)	Aging	Diet40	-0.119080220371573	0.0554541504946349	0.0320199037033983	0.0317994810520793	1
Log2 Relative	Proteomics	FBLN1	Compound ~ PLL_Aging + Diet + Bodyweight + Fasting + (1|Mouse)	Aging	Diet40	-0.366720057067169	0.0587581284687289	6.44068941789416e-10	4.99863078380599e-09	8
Log2 Relative	Proteomics	PEPD	Compound ~ PLL_Aging + Diet + Bodyweight + Fasting + (1|Mouse)	Aging	Diet40	0.278226161082655	0.11623996388348	0.0174259300987977	0.0207266643454111	3
Log2 Relative	Proteomics	A1BG	Compound ~ PLL_Aging + Diet + Bodyweight + Fasting + (1|Mouse)	Aging	Diet40	-0.238254132358199	0.240047207606556	0.321182694293985	0.156518669607685	8
Log2 Relative	Proteomics	FILA2	Compound ~ PLL_Aging + Diet + Bodyweight + Fasting + (1|Mouse)	Aging	Diet40	0.111314315308769	0.931596879119777	0.90498468886806	0.309864822678638	NA
Log2 Relative	Proteomics	C163A	Compound ~ PLL_Aging + Diet + Bodyweight + Fasting + (1|Mouse)	Aging	Diet40	-0.318745421406865	0.462830242989912	0.4913414722601	0.209693224085664	NA
Log2 Relative	Proteomics	C1RL	Compound ~ PLL_Aging + Diet + Bodyweight + Fasting + (1|Mouse)	Aging	Diet40	-0.510161427393623	0.594636312797152	0.3918474296664	0.18125970413342	NA
Log2 Relative	Proteomics	KTDAP	Compound ~ PLL_Aging + Diet + Bodyweight + Fasting + (1|Mouse)	Aging	Diet40	0.122046828284288	0.106970711755907	0.254196057466207	0.132010279529858	8
Log2 Relative	Proteomics	LIPR1	Compound ~ PLL_Aging + Diet + Bodyweight + Fasting + (1|Mouse)	Aging	Diet40	-0.315618471640691	0.95937634427499	0.742793665239632	0.272592905988852	NA
Log2 Relative	Proteomics	FA20C	Compound ~ PLL_Aging + Diet + Bodyweight + Fasting + (1|Mouse)	Aging	Diet40	0.137019185151973	0.0705645588411817	0.0526058620985884	0.0445466142163664	7
Log2 Relative	Proteomics	A1AG1	Compound ~ PLL_Aging + Diet + Bodyweight + Fasting + (1|Mouse)	Aging	Diet40	-0.188648711114937	0.105492970507827	0.0740445664417679	0.0564212842316887	3
Log2 Relative	Proteomics	PSB6	Compound ~ PLL_Aging + Diet + Bodyweight + Fasting + (1|Mouse)	Aging	Diet40	0.227391810573779	0.101740671287942	0.0257629790956651	0.0272654931584483	2
Log2 Relative	Proteomics	MERTK	Compound ~ PLL_Aging + Diet + Bodyweight + Fasting + (1|Mouse)	Aging	Diet40	-0.0297719135139283	0.344050543856708	0.931131220141243	0.312686236412487	NA
Log2 Relative	Proteomics	PAFA	Compound ~ PLL_Aging + Diet + Bodyweight + Fasting + (1|Mouse)	Aging	Diet40	0.0841254748307113	0.0831696802552103	0.312030734212495	0.153486520312441	2
Log2 Relative	Proteomics	ADIPO	Compound ~ PLL_Aging + Diet + Bodyweight + Fasting + (1|Mouse)	Aging	Diet40	0.420624359223488	0.106383067324873	8.2516056749072e-05	0.000261985344055089	8
Log2 Relative	Proteomics	CFAI	Compound ~ PLL_Aging + Diet + Bodyweight + Fasting + (1|Mouse)	Aging	Diet40	-0.144626381123452	0.0322343018441847	8.09365259818769e-06	3.32549921519245e-05	2
Log2 Relative	Proteomics	PRDX2	Compound ~ PLL_Aging + Diet + Bodyweight + Fasting + (1|Mouse)	Aging	Diet40	-0.201964789642156	0.18609818677017	0.278141286117281	0.141123023761236	NA
Log2 Relative	Proteomics	SAP	Compound ~ PLL_Aging + Diet + Bodyweight + Fasting + (1|Mouse)	Aging	Diet40	-0.52852789663415	0.0877509954839777	2.60098641792194e-09	1.81676726511416e-08	2
Log2 Relative	Proteomics	PLSL	Compound ~ PLL_Aging + Diet + Bodyweight + Fasting + (1|Mouse)	Aging	Diet40	-0.333463050377826	0.119933212803273	0.00554682650866409	0.00843974711704114	2
Log2 Relative	Proteomics	A2AP	Compound ~ PLL_Aging + Diet + Bodyweight + Fasting + (1|Mouse)	Aging	Diet40	0.0744035297381286	0.0280189917996306	0.00805190231560457	0.011400377924052	8
Log2 Relative	Proteomics	APOC4	Compound ~ PLL_Aging + Diet + Bodyweight + Fasting + (1|Mouse)	Aging	Diet40	-0.709823672633409	0.10783559621782	7.50333282354472e-11	7.48716462731408e-10	6
Log2 Relative	Proteomics	ECM1	Compound ~ PLL_Aging + Diet + Bodyweight + Fasting + (1|Mouse)	Aging	Diet40	0.180174781600756	0.0595186324954194	0.00253268030709529	0.0044932477080728	NA
Log2 Relative	Proteomics	GAS6	Compound ~ PLL_Aging + Diet + Bodyweight + Fasting + (1|Mouse)	Aging	Diet40	-0.391797849916193	1.16913948196096	0.738279746916231	0.272367375101629	NA
Log2 Relative	Proteomics	HPT	Compound ~ PLL_Aging + Diet + Bodyweight + Fasting + (1|Mouse)	Aging	Diet40	-0.586679173146554	0.337964361661904	0.082898756271188	0.0605620036413691	2
Log2 Relative	Proteomics	ITIH3	Compound ~ PLL_Aging + Diet + Bodyweight + Fasting + (1|Mouse)	Aging	Diet40	-0.0954403357661228	0.090665034675883	0.292752403285445	0.146804757220762	2
Log2 Relative	Proteomics	LBP	Compound ~ PLL_Aging + Diet + Bodyweight + Fasting + (1|Mouse)	Aging	Diet40	-0.0750343462773813	0.0650101330750656	0.248720694371835	0.129972063870448	2
Log2 Relative	Proteomics	MRC1	Compound ~ PLL_Aging + Diet + Bodyweight + Fasting + (1|Mouse)	Aging	Diet40	0.538057248449245	0.398113281762181	0.179065239653599	0.102801840548789	NA
Log2 Relative	Proteomics	PZP	Compound ~ PLL_Aging + Diet + Bodyweight + Fasting + (1|Mouse)	Aging	Diet40	-0.0424392654457758	0.0421579342536055	0.314337898318468	0.154259292984057	9
Log2 Relative	Proteomics	NOTC3	Compound ~ PLL_Aging + Diet + Bodyweight + Fasting + (1|Mouse)	Aging	Diet40	1.15233478823466	0.604581121340478	0.0582116125556402	0.0478566914642606	NA
Log2 Relative	Proteomics	MIME	Compound ~ PLL_Aging + Diet + Bodyweight + Fasting + (1|Mouse)	Aging	Diet40	-1.57972393003435	0.694166259076232	0.0240468042121912	0.025973956203153	8
Log2 Relative	Proteomics	POSTN	Compound ~ PLL_Aging + Diet + Bodyweight + Fasting + (1|Mouse)	Aging	Diet40	-0.171192018592489	0.0550995430994849	0.00194544384544523	0.0037060261621958	7
Log2 Relative	Proteomics	TGON2	Compound ~ PLL_Aging + Diet + Bodyweight + Fasting + (1|Mouse)	Aging	Diet40	0.569879749599956	0.293402201699953	0.0527210335082122	0.0445466142163664	NA
Log2 Relative	Proteomics	TFR1	Compound ~ PLL_Aging + Diet + Bodyweight + Fasting + (1|Mouse)	Aging	Diet40	0.643849580887785	0.0849296958087113	8.05197794058153e-14	1.24992635474271e-12	4
Log2 Relative	Proteomics	FSTL1	Compound ~ PLL_Aging + Diet + Bodyweight + Fasting + (1|Mouse)	Aging	Diet40	-0.327194982896919	0.266107123017821	0.220894162636998	0.119298499194267	NA
Log2 Relative	Proteomics	VAT1	Compound ~ PLL_Aging + Diet + Bodyweight + Fasting + (1|Mouse)	Aging	Diet40	0.522788607354412	0.195104715937312	0.00874610855406583	0.0122356250404218	NA
Log2 Relative	Proteomics	A1AG3	Compound ~ PLL_Aging + Diet + Bodyweight + Fasting + (1|Mouse)	Aging	Diet40	-0.320757908493543	0.464507013925671	0.490868324408395	0.209693224085664	NA
Log2 Relative	Proteomics	ZA2G	Compound ~ PLL_Aging + Diet + Bodyweight + Fasting + (1|Mouse)	Aging	Diet40	0.295474385781357	0.034406225224519	3.45335673141342e-17	1.03377462947408e-15	4
Log2 Relative	Proteomics	VINC	Compound ~ PLL_Aging + Diet + Bodyweight + Fasting + (1|Mouse)	Aging	Diet40	-0.225650600077966	0.118275713402566	0.0567284901851696	0.0471718762697199	NA
Log2 Relative	Proteomics	A2MG	Compound ~ PLL_Aging + Diet + Bodyweight + Fasting + (1|Mouse)	Aging	Diet40	-1.84394745729566	0.25598533598825	1.16845719624702e-12	1.53029546564637e-11	10
Log2 Relative	Proteomics	TPM4	Compound ~ PLL_Aging + Diet + Bodyweight + Fasting + (1|Mouse)	Aging	Diet40	-0.294920479594143	0.152577943501352	0.0536399107713004	0.0451409990008745	NA
Log2 Relative	Proteomics	DMKN	Compound ~ PLL_Aging + Diet + Bodyweight + Fasting + (1|Mouse)	Aging	Diet40	1.60791619286203	1.22170513904399	0.191657840154894	0.107097119061187	NA
Log2 Relative	Proteomics	KIF15	Compound ~ PLL_Aging + Diet + Bodyweight + Fasting + (1|Mouse)	Aging	Diet40	-0.276755088739765	0.350328095316932	0.430022891404037	0.192132661449546	NA
Log2 Relative	Proteomics	SG2B2	Compound ~ PLL_Aging + Diet + Bodyweight + Fasting + (1|Mouse)	Aging	Diet40	-0.466067382554344	0.319936929596076	0.145584429966691	0.0899907142006686	NA
Log2 Relative	Proteomics	HOOK2	Compound ~ PLL_Aging + Diet + Bodyweight + Fasting + (1|Mouse)	Aging	Diet40	0.306076085102336	0.140325375782012	0.0294592819272023	0.0298218291395027	7
Log2 Relative	Proteomics	FA12	Compound ~ PLL_Aging + Diet + Bodyweight + Fasting + (1|Mouse)	Aging	Diet40	0.171209932811946	0.0485956210440802	0.000445841537843306	0.00106164745342647	9
Log2 Relative	Proteomics	TENA	Compound ~ PLL_Aging + Diet + Bodyweight + Fasting + (1|Mouse)	Aging	Diet40	0.0452727210455765	0.242843578760568	0.852208317115832	0.296199748879266	1
Log2 Relative	Proteomics	CO8B	Compound ~ PLL_Aging + Diet + Bodyweight + Fasting + (1|Mouse)	Aging	Diet40	-0.177049442519676	0.122344556200667	0.148179654445365	0.090791447057441	1
Log2 Relative	Proteomics	F13A	Compound ~ PLL_Aging + Diet + Bodyweight + Fasting + (1|Mouse)	Aging	Diet40	0.262896906429014	0.0762635296954484	0.000590724777660978	0.00133102038041615	7
Log2 Relative	Proteomics	GANAB	Compound ~ PLL_Aging + Diet + Bodyweight + Fasting + (1|Mouse)	Aging	Diet40	-1.0413571080467	0.507239110733275	0.0414975055684159	0.0379724812187266	NA
Log2 Relative	Proteomics	EST2E	Compound ~ PLL_Aging + Diet + Bodyweight + Fasting + (1|Mouse)	Aging	Diet40	-0.851872911784827	0.18645267735704	6.65626628745938e-06	2.94248498298224e-05	1
Log2 Relative	Proteomics	QSOX1	Compound ~ PLL_Aging + Diet + Bodyweight + Fasting + (1|Mouse)	Aging	Diet40	0.0262425762026789	0.0373999674250106	0.483049206115282	0.206997442649941	3
Log2 Relative	Proteomics	FBLN3	Compound ~ PLL_Aging + Diet + Bodyweight + Fasting + (1|Mouse)	Aging	Diet40	0.0331656327788481	0.0414767606054713	0.424125098621599	0.189969670490962	7
Log2 Relative	Proteomics	FLNA	Compound ~ PLL_Aging + Diet + Bodyweight + Fasting + (1|Mouse)	Aging	Diet40	-0.110063400423761	0.308147497282956	0.721127831951376	0.268342394522365	NA
Log2 Relative	Proteomics	P20D1	Compound ~ PLL_Aging + Diet + Bodyweight + Fasting + (1|Mouse)	Aging	Diet40	-0.306449653820433	0.236493259678243	0.195721111079485	0.108787447951836	NA
Log2 Relative	Proteomics	APOA5	Compound ~ PLL_Aging + Diet + Bodyweight + Fasting + (1|Mouse)	Aging	Diet40	-0.201013198241689	0.16766725734413	0.231448892761685	0.123408485774578	2
Log2 Relative	Proteomics	COL10	Compound ~ PLL_Aging + Diet + Bodyweight + Fasting + (1|Mouse)	Aging	Diet40	0.186710394981374	0.0866935710703622	0.0316403625479081	0.0315721838328605	NA
Log2 Relative	Proteomics	C1RA	Compound ~ PLL_Aging + Diet + Bodyweight + Fasting + (1|Mouse)	Aging	Diet40	-0.184261235434571	0.0929021327026062	0.0476027611684268	0.041390204131055	2
Log2 Relative	Proteomics	HABP2	Compound ~ PLL_Aging + Diet + Bodyweight + Fasting + (1|Mouse)	Aging	Diet40	0.105544196264867	0.0433017427725812	0.014969274676609	0.0185022945957981	9
Log2 Relative	Proteomics	FIBB	Compound ~ PLL_Aging + Diet + Bodyweight + Fasting + (1|Mouse)	Aging	Diet40	-0.123636779442376	0.0829158243950145	0.136254899303046	0.0869454796589135	1
Log2 Relative	Proteomics	CO8A	Compound ~ PLL_Aging + Diet + Bodyweight + Fasting + (1|Mouse)	Aging	Diet40	-0.181639884314451	0.12436419888255	0.144460901428296	0.0897266551627771	1
Log2 Relative	Proteomics	URP2	Compound ~ PLL_Aging + Diet + Bodyweight + Fasting + (1|Mouse)	Aging	Diet40	0.0572723957293884	0.610529208682986	0.925386883988317	0.312180384040469	NA
Log2 Relative	Proteomics	SPP24	Compound ~ PLL_Aging + Diet + Bodyweight + Fasting + (1|Mouse)	Aging	Diet40	0.296105848664932	0.0674918497671294	1.27142135693709e-05	4.84405738363007e-05	8
Log2 Relative	Proteomics	RETNG	Compound ~ PLL_Aging + Diet + Bodyweight + Fasting + (1|Mouse)	Aging	Diet40	0.0249471086984173	0.268616210160479	0.92602708652171	0.312180384040469	7
Log2 Relative	Proteomics	OAF	Compound ~ PLL_Aging + Diet + Bodyweight + Fasting + (1|Mouse)	Aging	Diet40	-0.490149738277876	0.108488868246556	8.90926708689897e-06	3.59022032684954e-05	2
Log2 Relative	Proteomics	BLMH	Compound ~ PLL_Aging + Diet + Bodyweight + Fasting + (1|Mouse)	Aging	Diet40	0.15627125547813	0.10570489643164	0.140150605617197	0.0886020201088713	3
Log2 Relative	Proteomics	ANGL6	Compound ~ PLL_Aging + Diet + Bodyweight + Fasting + (1|Mouse)	Aging	Diet40	0.34652732774134	0.163820799042173	0.0348139331929206	0.0336183058661086	9
Log2 Relative	Proteomics	ZPI	Compound ~ PLL_Aging + Diet + Bodyweight + Fasting + (1|Mouse)	Aging	Diet40	-0.385980299989554	0.045286680511559	5.8624610405055e-17	1.53558000697485e-15	2
Log2 Relative	Proteomics	DIAC	Compound ~ PLL_Aging + Diet + Bodyweight + Fasting + (1|Mouse)	Aging	Diet40	0.155041412271681	0.10057727687674	0.123819263671347	0.0810813003525193	NA
Log2 Relative	Proteomics	MUC18	Compound ~ PLL_Aging + Diet + Bodyweight + Fasting + (1|Mouse)	Aging	Diet40	0.305760463241514	0.341905979208031	0.371790167562261	0.175073476427778	NA
Log2 Relative	Proteomics	CO8G	Compound ~ PLL_Aging + Diet + Bodyweight + Fasting + (1|Mouse)	Aging	Diet40	-0.200645814771425	0.0996024953165019	0.0442448831832524	0.039285611384436	1
Log2 Relative	Proteomics	PGRP2	Compound ~ PLL_Aging + Diet + Bodyweight + Fasting + (1|Mouse)	Aging	Diet40	0.135920917120007	0.0673700105686522	0.0439092149868742	0.0392735014295458	1
Log2 Relative	Proteomics	MYH9	Compound ~ PLL_Aging + Diet + Bodyweight + Fasting + (1|Mouse)	Aging	Diet40	0.0221398118825275	0.322540971783988	0.94531101878446	0.314807216165079	NA
Log2 Relative	Proteomics	HNRPU	Compound ~ PLL_Aging + Diet + Bodyweight + Fasting + (1|Mouse)	Aging	Diet40	0.418952303746413	0.234406113418132	0.0745957305480417	0.0566353196363707	7
Log2 Relative	Proteomics	CD248	Compound ~ PLL_Aging + Diet + Bodyweight + Fasting + (1|Mouse)	Aging	Diet40	0.384492383887939	0.19405819705116	0.0480841121814882	0.041635971458452	NA
Log2 Relative	Proteomics	MASP2	Compound ~ PLL_Aging + Diet + Bodyweight + Fasting + (1|Mouse)	Aging	Diet40	0.10878293914161	0.0588307243975252	0.0647531614252545	0.0517895517143538	7
Log2 Relative	Proteomics	SPA3N	Compound ~ PLL_Aging + Diet + Bodyweight + Fasting + (1|Mouse)	Aging	Diet40	0.10574860884979	0.0589980912295848	0.0733772882629539	0.0563224421067818	3
Log2 Relative	Proteomics	UROM	Compound ~ PLL_Aging + Diet + Bodyweight + Fasting + (1|Mouse)	Aging	Diet40	-0.353444418502137	0.123257932215077	0.00424827713595569	0.00679554059097028	8
Log2 Relative	Proteomics	HEMO	Compound ~ PLL_Aging + Diet + Bodyweight + Fasting + (1|Mouse)	Aging	Diet40	0.096084383473111	0.0741884569628514	0.195580243952749	0.108787447951836	2
Log2 Relative	Proteomics	CELA1	Compound ~ PLL_Aging + Diet + Bodyweight + Fasting + (1|Mouse)	Aging	Diet40	-0.0241663752489653	0.133407653435341	0.856293548977783	0.296199748879266	8
Log2 Relative	Proteomics	FA11	Compound ~ PLL_Aging + Diet + Bodyweight + Fasting + (1|Mouse)	Aging	Diet40	0.0536106124513486	0.132528509358918	0.68592136223916	0.261332910699928	2
Log2 Relative	Proteomics	ALDOB	Compound ~ PLL_Aging + Diet + Bodyweight + Fasting + (1|Mouse)	Aging	Diet40	0.285894704173703	0.126846750997955	0.024445877334346	0.0262696014108722	3
Log2 Relative	Proteomics	LRP1	Compound ~ PLL_Aging + Diet + Bodyweight + Fasting + (1|Mouse)	Aging	Diet40	-0.161867390270418	0.122830894524676	0.187916985380976	0.105853583101262	NA
Log2 Relative	Proteomics	TRFE	Compound ~ PLL_Aging + Diet + Bodyweight + Fasting + (1|Mouse)	Aging	Diet40	0.015087350556962	0.0344686776885065	0.661693416505805	0.255352109816143	2
Log2 Relative	Proteomics	RAP1B	Compound ~ PLL_Aging + Diet + Bodyweight + Fasting + (1|Mouse)	Aging	Diet40	-0.396356001987594	0.295411354013385	0.180172730490417	0.102873961109324	1
Log2 Relative	Proteomics	FUCO	Compound ~ PLL_Aging + Diet + Bodyweight + Fasting + (1|Mouse)	Aging	Diet40	-0.590668924548358	0.439640978142129	0.180141202838864	0.102873961109324	NA
Log2 Relative	Proteomics	AMPL	Compound ~ PLL_Aging + Diet + Bodyweight + Fasting + (1|Mouse)	Aging	Diet40	0.0675476060756266	0.193714721040335	0.727517738923847	0.269345436887728	1
Log2 Relative	Proteomics	CEL3B	Compound ~ PLL_Aging + Diet + Bodyweight + Fasting + (1|Mouse)	Aging	Diet40	0.368973413675216	0.175564049378654	0.0371339793840594	0.0353696919666854	7
Log2 Relative	Proteomics	PCYOX	Compound ~ PLL_Aging + Diet + Bodyweight + Fasting + (1|Mouse)	Aging	Diet40	-0.474133181705483	0.212447798007902	0.0260857772463319	0.0273310459406739	10
Log2 Relative	Proteomics	PROZ	Compound ~ PLL_Aging + Diet + Bodyweight + Fasting + (1|Mouse)	Aging	Diet40	-0.30039653051331	0.0496138672135677	1.99985144872682e-09	1.49665662368785e-08	8
Log2 Relative	Proteomics	CTRB1	Compound ~ PLL_Aging + Diet + Bodyweight + Fasting + (1|Mouse)	Aging	Diet40	0.128981033790767	0.167018864886982	0.440740339696702	0.194433752896435	NA
Log2 Relative	Proteomics	ARPC2	Compound ~ PLL_Aging + Diet + Bodyweight + Fasting + (1|Mouse)	Aging	Diet40	-0.407181496449828	0.191248538173852	0.0345901087857376	0.0336183058661086	2
Log2 Relative	Proteomics	PUR9	Compound ~ PLL_Aging + Diet + Bodyweight + Fasting + (1|Mouse)	Aging	Diet40	-0.312295546811985	0.354898279328587	0.379964352425745	0.177328679163239	NA
Log2 Relative	Proteomics	ANTR1	Compound ~ PLL_Aging + Diet + Bodyweight + Fasting + (1|Mouse)	Aging	Diet40	-0.574249489725847	0.396653198536434	0.1488631149357	0.0909442924926974	5
Log2 Relative	Proteomics	VASN	Compound ~ PLL_Aging + Diet + Bodyweight + Fasting + (1|Mouse)	Aging	Diet40	0.159766059023172	0.177905760409323	0.369517761831014	0.174395315516902	NA
Log2 Relative	Proteomics	ERP44	Compound ~ PLL_Aging + Diet + Bodyweight + Fasting + (1|Mouse)	Aging	Diet40	-0.924883293069184	0.890419656176229	0.301683461839094	0.149449202559005	NA
Log2 Relative	Proteomics	OBP1A	Compound ~ PLL_Aging + Diet + Bodyweight + Fasting + (1|Mouse)	Aging	Diet40	-0.526426411622089	0.316764023613121	0.0968897048692154	0.0676766487206799	NA
Log2 Relative	Proteomics	CPN2	Compound ~ PLL_Aging + Diet + Bodyweight + Fasting + (1|Mouse)	Aging	Diet40	-0.0390797317626342	0.0383152620904569	0.308002784738793	0.152121612209422	8
Log2 Relative	Proteomics	ICA	Compound ~ PLL_Aging + Diet + Bodyweight + Fasting + (1|Mouse)	Aging	Diet40	0.0369895510235503	0.0481995188696235	0.443010438757767	0.194615778175499	6
Log2 Relative	Proteomics	PGAM1	Compound ~ PLL_Aging + Diet + Bodyweight + Fasting + (1|Mouse)	Aging	Diet40	-0.328578590314467	0.351820427330766	0.351790019667948	0.16979423477202	NA
Log2 Relative	Proteomics	PXDC2	Compound ~ PLL_Aging + Diet + Bodyweight + Fasting + (1|Mouse)	Aging	Diet40	-0.205617973766761	0.178254877752951	0.249431820514145	0.130019433610385	NA
Log2 Relative	Proteomics	HEPC	Compound ~ PLL_Aging + Diet + Bodyweight + Fasting + (1|Mouse)	Aging	Diet40	0.124466716983029	0.208335289314867	0.550415241041642	0.227491386771163	7
Log2 Relative	Proteomics	ERAP1	Compound ~ PLL_Aging + Diet + Bodyweight + Fasting + (1|Mouse)	Aging	Diet40	-0.24001568423957	0.119881503007221	0.0463954101747208	0.0408489152243063	3
Log2 Relative	Proteomics	EXTL2	Compound ~ PLL_Aging + Diet + Bodyweight + Fasting + (1|Mouse)	Aging	Diet40	0.983300583640756	0.295963581159802	0.00118268571668387	0.00244923788367176	6
Log2 Relative	Proteomics	PI16	Compound ~ PLL_Aging + Diet + Bodyweight + Fasting + (1|Mouse)	Aging	Diet40	0.178713040186398	0.0642978894120244	0.00554909356356123	0.00843974711704114	7
Log2 Relative	Proteomics	CBPB2	Compound ~ PLL_Aging + Diet + Bodyweight + Fasting + (1|Mouse)	Aging	Diet40	-0.316121313039869	0.137963960492043	0.0221555351233863	0.0245642159255641	2
Log2 Relative	Proteomics	MMP19	Compound ~ PLL_Aging + Diet + Bodyweight + Fasting + (1|Mouse)	Aging	Diet40	-0.232286028257513	0.452836850606281	0.608551532475726	0.241974282985418	NA
Log2 Relative	Proteomics	RNAS4	Compound ~ PLL_Aging + Diet + Bodyweight + Fasting + (1|Mouse)	Aging	Diet40	0.145602497169023	0.0809352885067415	0.0724523616843588	0.0560229175302666	2
Log2 Relative	Proteomics	CBPN	Compound ~ PLL_Aging + Diet + Bodyweight + Fasting + (1|Mouse)	Aging	Diet40	0.00146736017376812	0.0335986368477542	0.96517384703051	0.319107876292266	8
Log2 Relative	Proteomics	PSA6	Compound ~ PLL_Aging + Diet + Bodyweight + Fasting + (1|Mouse)	Aging	Diet40	0.0990615977882427	0.0900176551076413	0.271708904807339	0.138868096207181	3
Log2 Relative	Proteomics	DKK3	Compound ~ PLL_Aging + Diet + Bodyweight + Fasting + (1|Mouse)	Aging	Diet40	0.483868719457325	0.124999413720321	0.000123875911410656	0.000368686641095316	NA
Log2 Relative	Proteomics	CD5L	Compound ~ PLL_Aging + Diet + Bodyweight + Fasting + (1|Mouse)	Aging	Diet40	-0.259126015711283	0.132022697236984	0.0499572670886041	0.0429033606765997	1
Log2 Relative	Proteomics	FETUB	Compound ~ PLL_Aging + Diet + Bodyweight + Fasting + (1|Mouse)	Aging	Diet40	0.386917269158553	0.098636189559652	9.36248828423444e-05	0.000292818796268456	2
Log2 Relative	Proteomics	VNN3	Compound ~ PLL_Aging + Diet + Bodyweight + Fasting + (1|Mouse)	Aging	Diet40	0.42988932123984	0.508288482339746	0.39823088348609	0.18260018098038	NA
Log2 Relative	Proteomics	HGFA	Compound ~ PLL_Aging + Diet + Bodyweight + Fasting + (1|Mouse)	Aging	Diet40	-0.127291747204347	0.0534850757421218	0.0175073419457685	0.0207266643454111	7
Log2 Relative	Proteomics	PLOD1	Compound ~ PLL_Aging + Diet + Bodyweight + Fasting + (1|Mouse)	Aging	Diet40	-0.513233167856479	0.208324052722075	0.0150103924290607	0.0185022945957981	2
Log2 Relative	Proteomics	COMP	Compound ~ PLL_Aging + Diet + Bodyweight + Fasting + (1|Mouse)	Aging	Diet40	-0.172047818874283	0.172797253748955	0.31975131866168	0.156184351417325	NA
Log2 Relative	Proteomics	DEST	Compound ~ PLL_Aging + Diet + Bodyweight + Fasting + (1|Mouse)	Aging	Diet40	-0.422893197439892	0.456208652252352	0.355250483647465	0.169958556471074	NA
Log2 Relative	Proteomics	GUAD	Compound ~ PLL_Aging + Diet + Bodyweight + Fasting + (1|Mouse)	Aging	Diet40	-0.440675401339278	0.278552957205118	0.114706724722595	0.0755864982203848	2
Log2 Relative	Proteomics	ANGL3	Compound ~ PLL_Aging + Diet + Bodyweight + Fasting + (1|Mouse)	Aging	Diet40	-0.0911424475705631	0.0604778398825037	0.13216113649322	0.0852124142701215	6
Log2 Relative	Proteomics	PSA4	Compound ~ PLL_Aging + Diet + Bodyweight + Fasting + (1|Mouse)	Aging	Diet40	-0.0655103625205837	0.194037562627343	0.735793395195509	0.271928854129521	2
Log2 Relative	Proteomics	PSA1	Compound ~ PLL_Aging + Diet + Bodyweight + Fasting + (1|Mouse)	Aging	Diet40	-0.125448419025851	0.156928421868438	0.424275209000729	0.189969670490962	2
Log2 Relative	Proteomics	PEPL	Compound ~ PLL_Aging + Diet + Bodyweight + Fasting + (1|Mouse)	Aging	Diet40	-0.239755338117757	0.432517593685679	0.579552901372178	0.235813314031134	5
Log2 Relative	Proteomics	CATZ	Compound ~ PLL_Aging + Diet + Bodyweight + Fasting + (1|Mouse)	Aging	Diet40	-0.0302483216376575	0.0988990139712538	0.759798273338095	0.276758408566575	2
Log2 Relative	Proteomics	TAGL2	Compound ~ PLL_Aging + Diet + Bodyweight + Fasting + (1|Mouse)	Aging	Diet40	-0.478523753607438	0.198744661469184	0.0162900395085317	0.019505925239479	NA
Log2 Relative	Proteomics	CBPQ	Compound ~ PLL_Aging + Diet + Bodyweight + Fasting + (1|Mouse)	Aging	Diet40	-0.115992212387058	0.0637291047191446	0.0690584622355414	0.0535963982759078	6
Log2 Relative	Proteomics	GGH	Compound ~ PLL_Aging + Diet + Bodyweight + Fasting + (1|Mouse)	Aging	Diet40	0.174384420216348	0.280322979356273	0.53450622947316	0.22179096955472	NA
Log2 Relative	Proteomics	AGRE5	Compound ~ PLL_Aging + Diet + Bodyweight + Fasting + (1|Mouse)	Aging	Diet40	-0.507234126024723	0.164321299171608	0.00216247062669943	0.00397491487246603	1
Log2 Relative	Proteomics	HEPH	Compound ~ PLL_Aging + Diet + Bodyweight + Fasting + (1|Mouse)	Aging	Diet40	-0.189410236305032	0.160790162182431	0.239211512328066	0.126262398911105	1
Log2 Relative	Proteomics	CCL8	Compound ~ PLL_Aging + Diet + Bodyweight + Fasting + (1|Mouse)	Aging	Diet40	-0.628616821024129	0.28814098583779	0.0301669578981561	0.0303913959444648	1
Log2 Relative	Proteomics	APOM	Compound ~ PLL_Aging + Diet + Bodyweight + Fasting + (1|Mouse)	Aging	Diet40	-0.11679872339478	0.0846137310799755	0.167783487254939	0.0975391356851297	8
Log2 Relative	Proteomics	TSP4	Compound ~ PLL_Aging + Diet + Bodyweight + Fasting + (1|Mouse)	Aging	Diet40	-0.339038217280646	0.0763733323594781	1.00499201795673e-05	3.97346332887614e-05	6
Log2 Relative	Proteomics	MINP1	Compound ~ PLL_Aging + Diet + Bodyweight + Fasting + (1|Mouse)	Aging	Diet40	-0.112413980427338	0.0708789654683582	0.113211990381966	0.0748368725628095	2
Log2 Relative	Proteomics	PSA7	Compound ~ PLL_Aging + Diet + Bodyweight + Fasting + (1|Mouse)	Aging	Diet40	0.0633185413642402	0.0695716849266128	0.363009423078733	0.172135313458827	2
Log2 Relative	Proteomics	PSA5	Compound ~ PLL_Aging + Diet + Bodyweight + Fasting + (1|Mouse)	Aging	Diet40	-0.0663646259270548	0.105964947900484	0.531406218539007	0.22138139186875	2
Log2 Relative	Proteomics	Gm20730	Compound ~ PLL_Aging + Diet + Bodyweight + Fasting + (1|Mouse)	Aging	Diet40	0.0333770800349034	0.258402891508109	0.89725226175304	0.307720066732364	5
Log2 Relative	Proteomics	IGKV9-124	Compound ~ PLL_Aging + Diet + Bodyweight + Fasting + (1|Mouse)	Aging	Diet40	-0.621663086566736	0.191431468394534	0.00120388700482383	0.00244923788367176	5
Log2 Relative	Proteomics	IGKV2-109	Compound ~ PLL_Aging + Diet + Bodyweight + Fasting + (1|Mouse)	Aging	Diet40	-0.84012428447023	0.302250911975628	0.00555809613045875	0.00843974711704114	7
Log2 Relative	Proteomics	IGKV10-94	Compound ~ PLL_Aging + Diet + Bodyweight + Fasting + (1|Mouse)	Aging	Diet40	-1.27168222154032	0.952135217566199	0.183513435497477	0.103931838058087	NA
Log2 Relative	Proteomics	IGKV4-81	Compound ~ PLL_Aging + Diet + Bodyweight + Fasting + (1|Mouse)	Aging	Diet40	-0.780533198079098	0.328809925263619	0.0178188546006999	0.0208597557797601	10
Log2 Relative	Proteomics	IGKV4-63	Compound ~ PLL_Aging + Diet + Bodyweight + Fasting + (1|Mouse)	Aging	Diet40	-0.597631758135985	0.243810467813613	0.0144094771894558	0.0185022945957981	5
Log2 Relative	Proteomics	IGKV4-58	Compound ~ PLL_Aging + Diet + Bodyweight + Fasting + (1|Mouse)	Aging	Diet40	-1.04949627095958	0.472627395691291	0.0270127414487323	0.0278840010420748	NA
Log2 Relative	Proteomics	IGKV5-39	Compound ~ PLL_Aging + Diet + Bodyweight + Fasting + (1|Mouse)	Aging	Diet40	-0.716641654011629	0.243385070194655	0.00331531871091393	0.00555170048487937	10
Log2 Relative	Proteomics	IGKV8-28	Compound ~ PLL_Aging + Diet + Bodyweight + Fasting + (1|Mouse)	Aging	Diet40	-0.3917513574064	0.221170953170363	0.0768484082779757	0.0579258675802367	5
Log2 Relative	Proteomics	IGKV8-27	Compound ~ PLL_Aging + Diet + Bodyweight + Fasting + (1|Mouse)	Aging	Diet40	-0.209114439471659	0.32526599577651	0.520464400860426	0.218124019324007	8
Log2 Relative	Proteomics	IGKV6-13	Compound ~ PLL_Aging + Diet + Bodyweight + Fasting + (1|Mouse)	Aging	Diet40	-0.788933901729651	0.20822302015458	0.000160445971649733	0.00046056234102552	10
Log2 Relative	Proteomics	IGKV3-1	Compound ~ PLL_Aging + Diet + Bodyweight + Fasting + (1|Mouse)	Aging	Diet40	-0.698672066223922	0.413702274925159	0.091837092540514	0.0645779609958044	NA
Log2 Relative	Proteomics	IGHM	Compound ~ PLL_Aging + Diet + Bodyweight + Fasting + (1|Mouse)	Aging	Diet40	-0.648067374544507	0.173398299393514	0.000196566801329338	0.000541974738794218	1
Log2 Relative	Proteomics	IGHV2-2	Compound ~ PLL_Aging + Diet + Bodyweight + Fasting + (1|Mouse)	Aging	Diet40	-0.442200741166896	0.252299828505474	0.079993854626974	0.0596530661198155	5
Log2 Relative	Proteomics	IGHV5-4	Compound ~ PLL_Aging + Diet + Bodyweight + Fasting + (1|Mouse)	Aging	Diet40	0.489634751345685	0.739621903903653	0.508669681814416	0.214899356269859	3
Log2 Relative	Proteomics	IGHV5-6	Compound ~ PLL_Aging + Diet + Bodyweight + Fasting + (1|Mouse)	Aging	Diet40	-0.498970000126584	0.211926579701636	0.0187465671309092	0.0215840446054873	10
Log2 Relative	Proteomics	IGHV5-9	Compound ~ PLL_Aging + Diet + Bodyweight + Fasting + (1|Mouse)	Aging	Diet40	-0.0331894327985055	0.395729285529212	0.933188982212148	0.312875856642622	NA
Log2 Relative	Proteomics	IGHV5-12	Compound ~ PLL_Aging + Diet + Bodyweight + Fasting + (1|Mouse)	Aging	Diet40	-1.04988724047703	0.613841854839919	0.0880001978369169	0.0622980429598561	NA
Log2 Relative	Proteomics	IGHV2-9	Compound ~ PLL_Aging + Diet + Bodyweight + Fasting + (1|Mouse)	Aging	Diet40	-0.138992466703925	0.428228020994408	0.745637147722568	0.273158031365932	NA
Log2 Relative	Proteomics	IGHV5-17	Compound ~ PLL_Aging + Diet + Bodyweight + Fasting + (1|Mouse)	Aging	Diet40	-0.0387776975617438	0.353643524325604	0.912729854871683	0.311050552032466	NA
Log2 Relative	Proteomics	IGHV7-3	Compound ~ PLL_Aging + Diet + Bodyweight + Fasting + (1|Mouse)	Aging	Diet40	-0.590896401611908	0.252985833308836	0.019707523885953	0.0223224983553742	NA
Log2 Relative	Proteomics	IGHV14-1	Compound ~ PLL_Aging + Diet + Bodyweight + Fasting + (1|Mouse)	Aging	Diet40	-0.564466856987556	0.199304373336022	0.00471834192700217	0.00743396026515414	10
Log2 Relative	Proteomics	IGHV4-1	Compound ~ PLL_Aging + Diet + Bodyweight + Fasting + (1|Mouse)	Aging	Diet40	-0.424151567279829	0.3483272326618	0.223648316270299	0.120475433605877	5
Log2 Relative	Proteomics	IGHV14-2	Compound ~ PLL_Aging + Diet + Bodyweight + Fasting + (1|Mouse)	Aging	Diet40	-0.333812899636685	0.292785518817258	0.254511053916625	0.132010279529858	10
Log2 Relative	Proteomics	IGHV11-2	Compound ~ PLL_Aging + Diet + Bodyweight + Fasting + (1|Mouse)	Aging	Diet40	-0.916793575512184	0.276373636304832	0.000946782960803259	0.00204531953109411	6
Log2 Relative	Proteomics	IGHV7-1	Compound ~ PLL_Aging + Diet + Bodyweight + Fasting + (1|Mouse)	Aging	Diet40	-0.461954252629004	0.269359142511179	0.0867009392694621	0.0617957970829283	7
Log2 Relative	Proteomics	IGHV3-1	Compound ~ PLL_Aging + Diet + Bodyweight + Fasting + (1|Mouse)	Aging	Diet40	-1.09269075745252	0.339471399645343	0.00134741587405999	0.00271151148579141	5
Log2 Relative	Proteomics	IGHV3-8	Compound ~ PLL_Aging + Diet + Bodyweight + Fasting + (1|Mouse)	Aging	Diet40	-0.168665851593043	0.579475847057967	0.771161350163985	0.279036512631061	NA
Log2 Relative	Proteomics	IGHV6-3	Compound ~ PLL_Aging + Diet + Bodyweight + Fasting + (1|Mouse)	Aging	Diet40	-0.0760474607253952	0.247268060323108	0.758489593539511	0.276758408566575	5
Log2 Relative	Proteomics	IGHV6-6	Compound ~ PLL_Aging + Diet + Bodyweight + Fasting + (1|Mouse)	Aging	Diet40	-0.549191425191047	0.201965900175644	0.00665887735000504	0.0098264158133562	5
Log2 Relative	Proteomics	IGHV1-4	Compound ~ PLL_Aging + Diet + Bodyweight + Fasting + (1|Mouse)	Aging	Diet40	-0.292402074929801	0.449613988942659	0.515717993125431	0.216567959573294	7
Log2 Relative	Proteomics	IGHV1-5	Compound ~ PLL_Aging + Diet + Bodyweight + Fasting + (1|Mouse)	Aging	Diet40	0.0425775353849494	0.438362014964317	0.922674185149726	0.312180384040469	NA
Log2 Relative	Proteomics	IGHV10-3	Compound ~ PLL_Aging + Diet + Bodyweight + Fasting + (1|Mouse)	Aging	Diet40	-0.472811281065794	0.274088963392889	0.085040438155956	0.0614483120664273	5
Log2 Relative	Proteomics	IGHV1-22	Compound ~ PLL_Aging + Diet + Bodyweight + Fasting + (1|Mouse)	Aging	Diet40	-0.909814548704348	0.242659636630089	0.000188141725883526	0.00052566168962983	10
Log2 Relative	Proteomics	IGHV1-34	Compound ~ PLL_Aging + Diet + Bodyweight + Fasting + (1|Mouse)	Aging	Diet40	0.0798350421581752	0.869827216140507	0.926985360487937	0.312180384040469	NA
Log2 Relative	Proteomics	IGHV1-39	Compound ~ PLL_Aging + Diet + Bodyweight + Fasting + (1|Mouse)	Aging	Diet40	-0.298742971453539	0.469874478891399	0.525146416698489	0.219646934803299	NA
Log2 Relative	Proteomics	IGHV1-53	Compound ~ PLL_Aging + Diet + Bodyweight + Fasting + (1|Mouse)	Aging	Diet40	-0.153126537170463	0.382885411969921	0.689309007722554	0.262146957347369	NA
Log2 Relative	Proteomics	IGHV1-54	Compound ~ PLL_Aging + Diet + Bodyweight + Fasting + (1|Mouse)	Aging	Diet40	-1.11458204474	0.364877530981951	0.00235704667808158	0.0042948975561015	NA
Log2 Relative	Proteomics	IGHV1-55	Compound ~ PLL_Aging + Diet + Bodyweight + Fasting + (1|Mouse)	Aging	Diet40	-1.24384405056053	0.366844781026905	0.000733061619198641	0.00163416195195436	7
Log2 Relative	Proteomics	IGHV8-11	Compound ~ PLL_Aging + Diet + Bodyweight + Fasting + (1|Mouse)	Aging	Diet40	-0.139619511347895	0.326611830400551	0.669147148613668	0.257187616793002	5
Log2 Relative	Proteomics	IGHV1-66	Compound ~ PLL_Aging + Diet + Bodyweight + Fasting + (1|Mouse)	Aging	Diet40	-0.542220350763012	0.371147336578413	0.144484363573803	0.0897266551627771	5
Log2 Relative	Proteomics	IGHV8-13	Compound ~ PLL_Aging + Diet + Bodyweight + Fasting + (1|Mouse)	Aging	Diet40	-1.41220669640983	1.40264691907182	0.316499572091213	0.154957222946042	NA
Log2 Relative	Proteomics	IGHV1-75	Compound ~ PLL_Aging + Diet + Bodyweight + Fasting + (1|Mouse)	Aging	Diet40	-1.04757067919764	0.363808791482338	0.00412044820286389	0.00669325259794683	NA
Log2 Relative	Proteomics	IGHV1-80	Compound ~ PLL_Aging + Diet + Bodyweight + Fasting + (1|Mouse)	Aging	Diet40	-0.714989939150388	0.324529842091426	0.0278706036760598	0.028623150426115	5
Log2 Relative	Proteomics	IGHV1-81	Compound ~ PLL_Aging + Diet + Bodyweight + Fasting + (1|Mouse)	Aging	Diet40	-0.28814736701374	0.390017842901662	0.460227197075127	0.200081856241536	NA
Log2 Relative	Proteomics	IGHV1-85	Compound ~ PLL_Aging + Diet + Bodyweight + Fasting + (1|Mouse)	Aging	Diet40	0.976128229630575	0.61308929659863	0.112983374642202	0.0748368725628095	NA
Log2 Relative	Proteomics	IGKV13-85	Compound ~ PLL_Aging + Diet + Bodyweight + Fasting + (1|Mouse)	Aging	Diet40	-0.181365871320202	0.311490130802108	0.560562495399882	0.229422782793497	5
Log2 Relative	Proteomics	IGKV4-53	Compound ~ PLL_Aging + Diet + Bodyweight + Fasting + (1|Mouse)	Aging	Diet40	-0.444660088616651	0.200740310838206	0.0269909199962048	0.0278840010420748	10
Log2 Relative	Proteomics	IGHV2-6	Compound ~ PLL_Aging + Diet + Bodyweight + Fasting + (1|Mouse)	Aging	Diet40	-1.0520140387459	0.514084419153805	0.0412161711487929	0.0378804617419235	NA
Log2 Relative	Proteomics	FN1	Compound ~ PLL_Aging + Diet + Bodyweight + Fasting + (1|Mouse)	Aging	Diet40	-0.177800143390057	0.113295696536013	0.116915115716108	0.0768002170132353	NA
Log2 Relative	Proteomics	SERPINA1A	Compound ~ PLL_Aging + Diet + Bodyweight + Fasting + (1|Mouse)	Aging	Diet40	-0.136461291525461	0.0508879802599312	0.00744901351988385	0.0107649799855788	7
Log2 Relative	Proteomics	TUBA4A	Compound ~ PLL_Aging + Diet + Bodyweight + Fasting + (1|Mouse)	Aging	Diet40	-0.394164720106406	0.169770107329555	0.0205053913021049	0.0231013618893546	NA
Log2 Relative	Proteomics	GAPDH	Compound ~ PLL_Aging + Diet + Bodyweight + Fasting + (1|Mouse)	Aging	Diet40	0.206984010540488	0.308953512282425	0.503297830634841	0.213060197842495	NA
Log2 Relative	Proteomics	IGHG2B	Compound ~ PLL_Aging + Diet + Bodyweight + Fasting + (1|Mouse)	Aging	Diet40	-0.177017235314082	0.18440014697672	0.337308087689574	0.163995507350919	10
Log2 Relative	Proteomics	IGHV14-4	Compound ~ PLL_Aging + Diet + Bodyweight + Fasting + (1|Mouse)	Aging	Diet40	0.413281880441537	0.392595788667643	0.292842391253489	0.146804757220762	NA
Log2 Relative	Proteomics	IGHV5-9-1	Compound ~ PLL_Aging + Diet + Bodyweight + Fasting + (1|Mouse)	Aging	Diet40	-0.47687754815511	0.25698169116441	0.0638167079670542	0.0514331964461706	10
Log2 Relative	Proteomics	IGHV5-2	Compound ~ PLL_Aging + Diet + Bodyweight + Fasting + (1|Mouse)	Aging	Diet40	-0.470053958551267	0.386487741450128	0.224346942775521	0.120541895139522	7
Log2 Relative	Proteomics	IGHV1-37	Compound ~ PLL_Aging + Diet + Bodyweight + Fasting + (1|Mouse)	Aging	Diet40	-0.0531190090922409	0.472497771654787	0.910547518237329	0.311050552032466	NA
Log2 Relative	Proteomics	IGHV1-9	Compound ~ PLL_Aging + Diet + Bodyweight + Fasting + (1|Mouse)	Aging	Diet40	-1.4096319975114	0.617840082551078	0.0238222461420239	0.025973956203153	NA
Log2 Relative	Proteomics	IGHV5-15	Compound ~ PLL_Aging + Diet + Bodyweight + Fasting + (1|Mouse)	Aging	Diet40	-0.70939796231774	0.63690958297359	0.266182935064698	0.136710701830328	NA
Log2 Relative	Proteomics	IGHV1-11	Compound ~ PLL_Aging + Diet + Bodyweight + Fasting + (1|Mouse)	Aging	Diet40	-0.42761224063721	0.408697871644822	0.295790575721193	0.147576602805308	6
Log2 Relative	Proteomics	IGHV3-3	Compound ~ PLL_Aging + Diet + Bodyweight + Fasting + (1|Mouse)	Aging	Diet40	0.322898393875644	0.969496126085434	0.739790801505303	0.272445178833955	NA
Log2 Relative	Proteomics	IGHV13-2	Compound ~ PLL_Aging + Diet + Bodyweight + Fasting + (1|Mouse)	Aging	Diet40	-0.633519464049677	0.459015603120266	0.168036504351426	0.0975391356851297	6
Log2 Relative	Proteomics	IGHV6-5	Compound ~ PLL_Aging + Diet + Bodyweight + Fasting + (1|Mouse)	Aging	Diet40	-0.411167519574995	0.182934381439477	0.0248227069221876	0.0265384488265767	5
Log2 Relative	Proteomics	IGHV6-7	Compound ~ PLL_Aging + Diet + Bodyweight + Fasting + (1|Mouse)	Aging	Diet40	-0.344890860399806	0.194350087123666	0.0762750392525268	0.0577012387951906	5
Log2 Relative	Proteomics	IGHV1-19	Compound ~ PLL_Aging + Diet + Bodyweight + Fasting + (1|Mouse)	Aging	Diet40	-0.848595949468505	0.385728682464083	0.0281385806293822	0.028623150426115	NA
Log2 Relative	Proteomics	IGHV7-2	Compound ~ PLL_Aging + Diet + Bodyweight + Fasting + (1|Mouse)	Aging	Diet40	-0.436542287641263	0.410889838837275	0.288426660670122	0.145636345183129	NA
Log2 Relative	Proteomics	IGHV1-15	Compound ~ PLL_Aging + Diet + Bodyweight + Fasting + (1|Mouse)	Aging	Diet40	-0.80224730866304	0.313020857830225	0.0105606441067972	0.0144637678571909	7
Log2 Relative	Proteomics	IGHV1-52	Compound ~ PLL_Aging + Diet + Bodyweight + Fasting + (1|Mouse)	Aging	Diet40	-0.446382136859408	0.823253105715341	0.588239804771395	0.237961728847531	NA
Log2 Relative	Proteomics	IGHV1-12	Compound ~ PLL_Aging + Diet + Bodyweight + Fasting + (1|Mouse)	Aging	Diet40	-1.84537550964845	0.563106286438137	0.00117153764334651	0.00244923788367176	NA
Log2 Relative	Proteomics	IGHV7-4	Compound ~ PLL_Aging + Diet + Bodyweight + Fasting + (1|Mouse)	Aging	Diet40	0.128705402016552	0.329114072873999	0.695882323596599	0.262570640541559	NA
Log2 Relative	Proteomics	IGHV1-18	Compound ~ PLL_Aging + Diet + Bodyweight + Fasting + (1|Mouse)	Aging	Diet40	-0.386191995608723	0.272424371366498	0.156618127933623	0.0934527664508849	5
Log2 Relative	Proteomics	IGHV8-8	Compound ~ PLL_Aging + Diet + Bodyweight + Fasting + (1|Mouse)	Aging	Diet40	-0.958143435081522	0.407878214294956	0.019126660447995	0.0219013317998033	NA
Log2 Relative	Proteomics	IGHV1-42	Compound ~ PLL_Aging + Diet + Bodyweight + Fasting + (1|Mouse)	Aging	Diet40	0.228331208923956	0.346113213321591	0.509693431574363	0.214899356269859	5
Log2 Relative	Proteomics	IGHV1-47	Compound ~ PLL_Aging + Diet + Bodyweight + Fasting + (1|Mouse)	Aging	Diet40	-0.86431558214172	0.357216558284443	0.0157700732273759	0.0192126702731479	NA
Log2 Relative	Proteomics	IGHV2-5	Compound ~ PLL_Aging + Diet + Bodyweight + Fasting + (1|Mouse)	Aging	Diet40	-0.63951212024495	0.311468545789216	0.0403596274125892	0.0374214986097357	5
Log2 Relative	Proteomics	IGKV4-57	Compound ~ PLL_Aging + Diet + Bodyweight + Fasting + (1|Mouse)	Aging	Diet40	-0.580402192872913	0.312775677834833	0.0638142056404441	0.0514331964461706	NA
Log2 Relative	Proteomics	IGKV2-137	Compound ~ PLL_Aging + Diet + Bodyweight + Fasting + (1|Mouse)	Aging	Diet40	-0.228348929110081	0.210390904473045	0.278030977333221	0.141123023761236	5
Log2 Relative	Proteomics	IGKV1-135	Compound ~ PLL_Aging + Diet + Bodyweight + Fasting + (1|Mouse)	Aging	Diet40	-0.12203862641028	0.31637982479313	0.699800695984697	0.262570640541559	5
Log2 Relative	Proteomics	IGKV1-132	Compound ~ PLL_Aging + Diet + Bodyweight + Fasting + (1|Mouse)	Aging	Diet40	-0.0660004845090547	0.41953673541342	0.875041315427251	0.30108819816925	10
Log2 Relative	Proteomics	IGKV16-104	Compound ~ PLL_Aging + Diet + Bodyweight + Fasting + (1|Mouse)	Aging	Diet40	-0.540536746841641	0.263742052450152	0.040753643301783	0.0376203688415299	10
Log2 Relative	Proteomics	IGKV4-74	Compound ~ PLL_Aging + Diet + Bodyweight + Fasting + (1|Mouse)	Aging	Diet40	-1.00353477251323	0.485193272155902	0.0392596500872378	0.036732590241345	NA
Log2 Relative	Proteomics	IGKV4-70	Compound ~ PLL_Aging + Diet + Bodyweight + Fasting + (1|Mouse)	Aging	Diet40	-0.478558987806676	0.291402714390643	0.100941489276102	0.0698086992578519	NA
Log2 Relative	Proteomics	IGKV4-55	Compound ~ PLL_Aging + Diet + Bodyweight + Fasting + (1|Mouse)	Aging	Diet40	-0.34753360667464	0.434089248530775	0.423694586928965	0.189969670490962	10
Log2 Relative	Proteomics	IGKV4-50	Compound ~ PLL_Aging + Diet + Bodyweight + Fasting + (1|Mouse)	Aging	Diet40	-0.171850738980615	0.7800187627186	0.825983014449772	0.292369372928367	NA
Log2 Relative	Proteomics	IGKV5-45	Compound ~ PLL_Aging + Diet + Bodyweight + Fasting + (1|Mouse)	Aging	Diet40	-0.357497665324288	0.223280438863384	0.109685229332843	0.0741427892617129	5
Log2 Relative	Proteomics	IGKV8-18	Compound ~ PLL_Aging + Diet + Bodyweight + Fasting + (1|Mouse)	Aging	Diet40	2.90585347636805	1.37726172989671	0.0381687096726704	0.0360277358969417	NA
Log2 Relative	Proteomics	IGHV9-3	Compound ~ PLL_Aging + Diet + Bodyweight + Fasting + (1|Mouse)	Aging	Diet40	-0.944964083782718	0.208757186836648	6.74020376534704e-06	2.94248498298224e-05	5
Log2 Relative	Proteomics	IGHV10-1	Compound ~ PLL_Aging + Diet + Bodyweight + Fasting + (1|Mouse)	Aging	Diet40	-0.371547583313866	0.270442101363053	0.169817442006844	0.0981413466973374	5
Log2 Relative	Proteomics	IGLV3	Compound ~ PLL_Aging + Diet + Bodyweight + Fasting + (1|Mouse)	Aging	Diet40	-0.310435964080717	0.365192150844777	0.395552931993734	0.181770010285552	NA
Log2 Relative	Proteomics	IGHV9-1	Compound ~ PLL_Aging + Diet + Bodyweight + Fasting + (1|Mouse)	Aging	Diet40	-0.508014002986696	0.38106057667214	0.182996012055594	0.103931838058087	5
Log2 Relative	Proteomics	IGHV5-16	Compound ~ PLL_Aging + Diet + Bodyweight + Fasting + (1|Mouse)	Aging	Diet40	-0.131720876951903	0.284777753873934	0.643802825503199	0.250040219684912	10
Log2 Relative	Proteomics	IGHV8-12	Compound ~ PLL_Aging + Diet + Bodyweight + Fasting + (1|Mouse)	Aging	Diet40	-0.678009514934365	0.265122342026232	0.0107469838536873	0.0146233994071069	NA
Log2 Relative	Proteomics	IGKV8-16	Compound ~ PLL_Aging + Diet + Bodyweight + Fasting + (1|Mouse)	Aging	Diet40	-0.467657761974417	0.242911244520602	0.0544880636321898	0.0456713482228068	7
Log2 Relative	Proteomics	IGKV7-33	Compound ~ PLL_Aging + Diet + Bodyweight + Fasting + (1|Mouse)	Aging	Diet40	-0.70862741111312	0.864738048617202	0.414627032994375	0.187654545808258	NA
Log2 Relative	Proteomics	IGKV17-127	Compound ~ PLL_Aging + Diet + Bodyweight + Fasting + (1|Mouse)	Aging	Diet40	-0.554752242305241	0.256491728383058	0.0307970187746048	0.0308776939361592	10
Log2 Relative	Proteomics	IGKV20-101-2	Compound ~ PLL_Aging + Diet + Bodyweight + Fasting + (1|Mouse)	Aging	Diet40	-0.479842553260157	0.61263792407541	0.434051408301343	0.193109095181516	7
Log2 Relative	Proteomics	ANTXR2	Compound ~ PLL_Aging + Diet + Bodyweight + Fasting + (1|Mouse)	Aging	Diet40	0.119443961072503	0.480446543492048	0.804035938908217	0.285926395787277	5
Log2 Relative	Proteomics	IGKV3-7	Compound ~ PLL_Aging + Diet + Bodyweight + Fasting + (1|Mouse)	Aging	Diet40	-1.27518545808281	0.43294680015415	0.00333821347985731	0.00555170048487937	NA
Log2 Relative	Proteomics	IGLC1	Compound ~ PLL_Aging + Diet + Bodyweight + Fasting + (1|Mouse)	Aging	Diet40	-0.574453264728769	0.231612345568323	0.0132971226054104	0.0174148667957723	5
Log2 Relative	Proteomics	IGKV6-29	Compound ~ PLL_Aging + Diet + Bodyweight + Fasting + (1|Mouse)	Aging	Diet40	-0.0418104634845194	0.392333060034252	0.915167367228494	0.311316600953603	NA
Log2 Relative	Proteomics	IGKV12-38	Compound ~ PLL_Aging + Diet + Bodyweight + Fasting + (1|Mouse)	Aging	Diet40	-0.51330009122015	0.351247341693479	0.144419265803706	0.0897266551627771	NA
Log2 Relative	Proteomics	IGKV11-125	Compound ~ PLL_Aging + Diet + Bodyweight + Fasting + (1|Mouse)	Aging	Diet40	-0.668332306715402	0.945681664005415	0.480797002040524	0.206454519961901	NA
Log2 Relative	Proteomics	GM42543	Compound ~ PLL_Aging + Diet + Bodyweight + Fasting + (1|Mouse)	Aging	Diet40	-1.26524633891695	0.846746325789997	0.136508734085928	0.0869454796589135	NA
Log2 Relative	Proteomics	IGHV1-82	Compound ~ PLL_Aging + Diet + Bodyweight + Fasting + (1|Mouse)	Aging	Diet40	-0.55745909115698	0.350740657865363	0.112382671453402	0.0748368725628095	NA
Log2 Relative	Proteomics	IGHV1-76	Compound ~ PLL_Aging + Diet + Bodyweight + Fasting + (1|Mouse)	Aging	Diet40	-0.374827365620655	0.361610960431247	0.300258063532558	0.149095554603811	5
Log2 Relative	Proteomics	IGHV1-71	Compound ~ PLL_Aging + Diet + Bodyweight + Fasting + (1|Mouse)	Aging	Diet40	-0.417906041243226	0.261506688372242	0.110355259483786	0.0742322450829547	10
Log2 Relative	Proteomics	IGHV1-67	Compound ~ PLL_Aging + Diet + Bodyweight + Fasting + (1|Mouse)	Aging	Diet40	0.0772468279480338	0.366925932410373	0.833317453582843	0.293972360431221	NA
Log2 Relative	Proteomics	IGHV1-69	Compound ~ PLL_Aging + Diet + Bodyweight + Fasting + (1|Mouse)	Aging	Diet40	-0.454679101129973	0.261953917859956	0.082946805581961	0.0605620036413691	5
Log2 Relative	Proteomics	IGHV1-74	Compound ~ PLL_Aging + Diet + Bodyweight + Fasting + (1|Mouse)	Aging	Diet40	-1.06300759888347	0.331057212955269	0.0013716232788735	0.00271151148579141	10
Log2 Relative	Proteomics	IGHV1-78	Compound ~ PLL_Aging + Diet + Bodyweight + Fasting + (1|Mouse)	Aging	Diet40	-0.283817398635804	0.365286621233543	0.437468380224066	0.193397471995217	7
Log2 Relative	Proteomics	IGLC3	Compound ~ PLL_Aging + Diet + Bodyweight + Fasting + (1|Mouse)	Aging	Diet40	-0.304093507027735	0.209596923973674	0.147163417848006	0.0904972258027787	5
Log2 Relative	Proteomics	IGHV1-77	Compound ~ PLL_Aging + Diet + Bodyweight + Fasting + (1|Mouse)	Aging	Diet40	-0.817715186056607	0.346137737609021	0.0184065786239821	0.0214280687744601	NA
Log2 Relative	Proteomics	IGKV12-89	Compound ~ PLL_Aging + Diet + Bodyweight + Fasting + (1|Mouse)	Aging	Diet40	-0.382390686780182	0.34858780447924	0.273204166593125	0.139292573726096	NA
Log2 Relative	Proteomics	GM7298	Compound ~ PLL_Aging + Diet + Bodyweight + Fasting + (1|Mouse)	Aging	Diet40	-0.101634354112681	0.0810089462902968	0.209920694326349	0.11545499981323	7
Log2 Relative	Proteomics	RARRES2	Compound ~ PLL_Aging + Diet + Bodyweight + Fasting + (1|Mouse)	Aging	Diet40	0.47795731053448	0.271599358919537	0.0789386482256475	0.059076413304146	2
Log2 Relative	Proteomics	CDH1	Compound ~ PLL_Aging + Diet + Bodyweight + Fasting + (1|Mouse)	Aging	Diet40	-0.195862577106471	0.251019341415817	0.435562029186766	0.193370615779189	6
Log2 Relative	Proteomics	C9	Compound ~ PLL_Aging + Diet + Bodyweight + Fasting + (1|Mouse)	Aging	Diet40	-1.77341419222163	0.148561777943693	8.79160265201928e-31	1.84225828278341e-28	1
Log2 Relative	Proteomics	KNG1	Compound ~ PLL_Aging + Diet + Bodyweight + Fasting + (1|Mouse)	Aging	Diet40	0.0961934832801992	0.033516847698818	0.00419359739275662	0.00675967549529981	2
Log2 Relative	Proteomics	HRG	Compound ~ PLL_Aging + Diet + Bodyweight + Fasting + (1|Mouse)	Aging	Diet40	0.12831901163186	0.0355956577123984	0.000327848731446909	0.000827709389102928	6
Log2 Relative	Proteomics	FGL1	Compound ~ PLL_Aging + Diet + Bodyweight + Fasting + (1|Mouse)	Aging	Diet40	-0.905158952776703	0.196820005829925	5.16269869630098e-06	2.40406791476209e-05	2
Log2 Relative	Proteomics	APOF	Compound ~ PLL_Aging + Diet + Bodyweight + Fasting + (1|Mouse)	Aging	Diet40	-0.168404374496995	0.160158188598977	0.293693685442077	0.146880131456091	1
Log2 Relative	Proteomics	LOXL1	Compound ~ PLL_Aging + Diet + Bodyweight + Fasting + (1|Mouse)	Aging	Diet40	-0.220039692289004	0.074109218845849	0.00306305031597927	0.00521832935224625	9
Log2 Relative	Proteomics	IGFALS	Compound ~ PLL_Aging + Diet + Bodyweight + Fasting + (1|Mouse)	Aging	Diet40	-0.356592293015428	0.0442027561920372	2.10340112712516e-15	4.40762429995885e-14	8
Log2 Relative	Proteomics	BTD	Compound ~ PLL_Aging + Diet + Bodyweight + Fasting + (1|Mouse)	Aging	Diet40	-0.0213807305344411	0.0401413511682913	0.594405495271172	0.239043938652423	7
Log2 Relative	Proteomics	HAMP2	Compound ~ PLL_Aging + Diet + Bodyweight + Fasting + (1|Mouse)	Aging	Diet40	0.0853646532893614	0.46111641557149	0.853211630096476	0.296199748879266	7
Log2 Relative	Proteomics	IGKV1-117	Compound ~ PLL_Aging + Diet + Bodyweight + Fasting + (1|Mouse)	Aging	Diet40	-0.0483313102213627	0.196510920784176	0.805787641247074	0.285926395787277	5
Log2 Relative	Proteomics	IGKV12-44	Compound ~ PLL_Aging + Diet + Bodyweight + Fasting + (1|Mouse)	Aging	Diet40	-0.625409364457584	0.218695146792188	0.00433288469095107	0.00687837210860545	10
Log2 Relative	Proteomics	IGKV8-30	Compound ~ PLL_Aging + Diet + Bodyweight + Fasting + (1|Mouse)	Aging	Diet40	-0.300669207338178	0.21895518215979	0.170010667180403	0.0981413466973374	5
Log2 Relative	Proteomics	IGKV8-19	Compound ~ PLL_Aging + Diet + Bodyweight + Fasting + (1|Mouse)	Aging	Diet40	-0.699499708436888	0.262903832752516	0.0079456303479894	0.0113264415545554	5
Log2 Relative	Proteomics	IGKV6-15	Compound ~ PLL_Aging + Diet + Bodyweight + Fasting + (1|Mouse)	Aging	Diet40	-0.771709698994751	0.293903705007549	0.00881699593294055	0.0122356250404218	10
Log2 Relative	Proteomics	IGKV3-5	Compound ~ PLL_Aging + Diet + Bodyweight + Fasting + (1|Mouse)	Aging	Diet40	-0.301164743246594	0.330978249371798	0.363086229148473	0.172135313458827	5
Log2 Relative	Proteomics	IGKV1-122	Compound ~ PLL_Aging + Diet + Bodyweight + Fasting + (1|Mouse)	Aging	Diet40	-1.35387200643707	0.91942454767324	0.14340675525077	0.0897266551627771	NA
Log2 Relative	Proteomics	IGKV13-84	Compound ~ PLL_Aging + Diet + Bodyweight + Fasting + (1|Mouse)	Aging	Diet40	-0.227937480081906	0.384883225070666	0.553914360780043	0.227956726403287	NA
Log2 Relative	Proteomics	IGKV6-23	Compound ~ PLL_Aging + Diet + Bodyweight + Fasting + (1|Mouse)	Aging	Diet40	-0.622838180917454	0.392447257694068	0.113202504173128	0.0748368725628095	NA
Log2 Relative	Proteomics	IGKV9-123	Compound ~ PLL_Aging + Diet + Bodyweight + Fasting + (1|Mouse)	Aging	Diet40	0.286516957841998	0.780301734765724	0.714146440070159	0.266276859687488	NA
Log2 Relative	Proteomics	IGKV6-32	Compound ~ PLL_Aging + Diet + Bodyweight + Fasting + (1|Mouse)	Aging	Diet40	-0.496208737406771	0.286575789118085	0.0837014091491274	0.06089728109518	10
Log2 Relative	Proteomics	IGKV6-14	Compound ~ PLL_Aging + Diet + Bodyweight + Fasting + (1|Mouse)	Aging	Diet40	-1.13251186062769	0.955680610785232	0.23858706379658	0.126250809960376	NA
Log2 Relative	Proteomics	IGKV3-9	Compound ~ PLL_Aging + Diet + Bodyweight + Fasting + (1|Mouse)	Aging	Diet40	-0.307684641347704	0.409506542523276	0.452672960453345	0.197617673694691	NA
Log2 Relative	Proteomics	IGKV12-46	Compound ~ PLL_Aging + Diet + Bodyweight + Fasting + (1|Mouse)	Aging	Diet40	-0.344714279079923	0.270297073500615	0.202561755938481	0.112291819706085	5
Log2 Relative	Proteomics	IGKV14-111	Compound ~ PLL_Aging + Diet + Bodyweight + Fasting + (1|Mouse)	Aging	Diet40	-0.331534439871094	0.365017423800929	0.363984981375399	0.172171873190777	7
Log2 Relative	Proteomics	IGKV6-17	Compound ~ PLL_Aging + Diet + Bodyweight + Fasting + (1|Mouse)	Aging	Diet40	-0.527936591915277	0.463490949443203	0.255400088892183	0.132144315997843	NA
Log2 Relative	Proteomics	GNPTG	Compound ~ PLL_Aging + Diet + Bodyweight + Fasting + (1|Mouse)	Aging	Diet40	0.340529437723578	0.237519776976607	0.152423736858807	0.0917816428663254	NA
Log2 Relative	Proteomics	TALDO1	Compound ~ PLL_Aging + Diet + Bodyweight + Fasting + (1|Mouse)	Aging	Diet40	0.0278886112136968	0.254858046682709	0.912900880124068	0.311050552032466	3
Log2 Relative	Proteomics	LDHA	Compound ~ PLL_Aging + Diet + Bodyweight + Fasting + (1|Mouse)	Aging	Diet40	-0.32937911784826	0.140555251960384	0.0193353623971178	0.0220199820070247	NA
Log2 Relative	Proteomics	IL18BP	Compound ~ PLL_Aging + Diet + Bodyweight + Fasting + (1|Mouse)	Aging	Diet40	0.0282728143781835	0.0997246198454722	0.77686210680043	0.280188478125762	2
Log2 Relative	Proteomics	ICOSL	Compound ~ PLL_Aging + Diet + Bodyweight + Fasting + (1|Mouse)	Aging	Diet40	-0.0576664023333068	0.574244145597546	0.920230865130039	0.312026002380838	1
Log2 Relative	Proteomics	MAN1A	Compound ~ PLL_Aging + Diet + Bodyweight + Fasting + (1|Mouse)	Aging	Diet40	-0.10781753000299	0.0364042844566549	0.00313366484265653	0.0052955774779137	2
Log2 Relative	Proteomics	C1S2	Compound ~ PLL_Aging + Diet + Bodyweight + Fasting + (1|Mouse)	Aging	Diet40	-0.319616900715368	0.0800029422524669	6.95060692361546e-05	0.000231187658074469	NA
Log2 Relative	Proteomics	IGHG3	Compound ~ PLL_Aging + Diet + Bodyweight + Fasting + (1|Mouse)	Aging	Diet40	-0.51621307110767	0.210899172250301	0.0145516124491016	0.0185022945957981	7
Log2 Relative	Proteomics	FBLN5	Compound ~ PLL_Aging + Diet + Bodyweight + Fasting + (1|Mouse)	Aging	Diet40	0.0971708347011958	0.165670045699628	0.557712512749931	0.228703049070253	2
Log2 Relative	Proteomics	IGHE	Compound ~ PLL_Aging + Diet + Bodyweight + Fasting + (1|Mouse)	Aging	Diet40	-0.878711763604452	0.547741739609916	0.109376640524829	0.0741427892617129	1
Log2 Relative	Proteomics	COLEC11	Compound ~ PLL_Aging + Diet + Bodyweight + Fasting + (1|Mouse)	Aging	Diet40	0.228814589496832	0.0583916822827599	9.71834500177691e-05	0.000299478649636029	NA
Log2 Relative	Proteomics	MUCL2	Compound ~ PLL_Aging + Diet + Bodyweight + Fasting + (1|Mouse)	Aging	Diet40	-0.591244049151219	0.344186910928512	0.0862078019461678	0.061786116025427	10
Log2 Relative	Proteomics	DPEP2	Compound ~ PLL_Aging + Diet + Bodyweight + Fasting + (1|Mouse)	Aging	Diet40	0.123737109313796	0.0879235403717289	0.159719311035987	0.0942782562986352	6
Log2 Relative	Proteomics	MGAM	Compound ~ PLL_Aging + Diet + Bodyweight + Fasting + (1|Mouse)	Aging	Diet40	-0.0589547130992706	0.0798013796899778	0.46022702651244	0.200081856241536	8
Log2 Relative	Proteomics	BIN2	Compound ~ PLL_Aging + Diet + Bodyweight + Fasting + (1|Mouse)	Aging	Diet40	0.127548862725593	0.772745657023949	0.868997538723514	0.29999382938563	NA
Log2 Relative	Proteomics	TTN	Compound ~ PLL_Aging + Diet + Bodyweight + Fasting + (1|Mouse)	Aging	Diet40	-0.197239883096609	0.212430632464028	0.354914383103577	0.169958556471074	NA
Log2 Relative	Proteomics	IGKV4-51	Compound ~ PLL_Aging + Diet + Bodyweight + Fasting + (1|Mouse)	Aging	Diet40	-1.66253621995063	1.03483025869259	0.110526068769356	0.0742322450829547	NA
Log2 Relative	Proteomics	H6PD	Compound ~ PLL_Aging + Diet + Bodyweight + Fasting + (1|Mouse)	Aging	Diet40	-0.129948391877642	0.306927538423247	0.672244031421877	0.257187616793002	1
Log2 Relative	Proteomics	GUCA2B	Compound ~ PLL_Aging + Diet + Bodyweight + Fasting + (1|Mouse)	Aging	Diet40	0.612568003027347	1.09113404821266	0.575484894886304	0.234613650138422	NA
Log2 Relative	Proteomics	GM5938	Compound ~ PLL_Aging + Diet + Bodyweight + Fasting + (1|Mouse)	Aging	Diet40	-0.568143300511491	0.321939424427196	0.0779517620646717	0.0585469398051752	NA
Log2 Relative	Proteomics	AI182371	Compound ~ PLL_Aging + Diet + Bodyweight + Fasting + (1|Mouse)	Aging	Diet40	-0.00447274020537648	0.0495788205084604	0.928135086618399	0.312180384040469	7
Log2 Relative	Proteomics	GM14743	Compound ~ PLL_Aging + Diet + Bodyweight + Fasting + (1|Mouse)	Aging	Diet40	-1.13823796144716	0.302940650150647	0.000182301903378239	0.00051622846709359	10
Log2 Relative	Proteomics	ALDOA	Compound ~ PLL_Aging + Diet + Bodyweight + Fasting + (1|Mouse)	Aging	Diet40	0.0114603718675213	0.0838913682322934	0.891368723662758	0.306203410040957	3
Log2 Relative	Proteomics	HBB-BS	Compound ~ PLL_Aging + Diet + Bodyweight + Fasting + (1|Mouse)	Aging	Diet40	0.154151258925861	0.339842614386815	0.650222780278376	0.251388473398101	6
Log2 Relative	Proteomics	MUP9	Compound ~ PLL_Aging + Diet + Bodyweight + Fasting + (1|Mouse)	Aging	Diet40	-1.96109258911528	0.195311702388157	1.17759238452395e-22	6.29841699188261e-21	7
Log2 Relative	Proteomics	GM14744	Compound ~ PLL_Aging + Diet + Bodyweight + Fasting + (1|Mouse)	Aging	Diet40	-1.66745660093103	0.445837231156996	0.000212143203518046	0.000577325664350592	6
Log2 Relative	Proteomics	SELL	Compound ~ PLL_Aging + Diet + Bodyweight + Fasting + (1|Mouse)	Aging	Diet40	-0.0460902287212101	0.116947096610262	0.693600739318072	0.262570640541559	2
Log2 Relative	Proteomics	GM20547	Compound ~ PLL_Aging + Diet + Bodyweight + Fasting + (1|Mouse)	Aging	Diet40	-0.0380844579302004	0.0502363731683028	0.448568208334323	0.196645068751702	3
Log2 Relative	Proteomics	C7	Compound ~ PLL_Aging + Diet + Bodyweight + Fasting + (1|Mouse)	Aging	Diet40	-0.0389270735316395	0.0797659185275044	0.625646990323889	0.247045952405735	7
Log2 Relative	Proteomics	C1QTNF3	Compound ~ PLL_Aging + Diet + Bodyweight + Fasting + (1|Mouse)	Aging	Diet40	-0.627058020994925	0.227350219941701	0.00594392097462695	0.00896067431971284	NA
Log2 Relative	Proteomics	CES1B	Compound ~ PLL_Aging + Diet + Bodyweight + Fasting + (1|Mouse)	Aging	Diet40	-0.0443445638673054	0.084353819891749	0.59921609242681	0.239626391389656	8
Log2 Relative	Proteomics	DNAH2	Compound ~ PLL_Aging + Diet + Bodyweight + Fasting + (1|Mouse)	Aging	Diet40	-0.0865848360202545	0.178294767114856	0.627408579722745	0.247045952405735	2
Log2 Relative	Proteomics	PRG4	Compound ~ PLL_Aging + Diet + Bodyweight + Fasting + (1|Mouse)	Aging	Diet40	-0.283924211074721	0.11650972235863	0.014996093018808	0.0185022945957981	2
Log2 Relative	Proteomics	PKHD1L1	Compound ~ PLL_Aging + Diet + Bodyweight + Fasting + (1|Mouse)	Aging	Diet40	0.908073075862995	0.372975334155748	0.0152097735214059	0.0186384204038422	NA
Log2 Relative	Proteomics	HSPG2	Compound ~ PLL_Aging + Diet + Bodyweight + Fasting + (1|Mouse)	Aging	Diet40	0.166909793445059	0.155319400313533	0.282830384920633	0.143155550013162	6
Log2 Relative	Proteomics	BLVRB	Compound ~ PLL_Aging + Diet + Bodyweight + Fasting + (1|Mouse)	Aging	Diet40	-0.410112392007604	0.207543599763166	0.048671394651645	0.0419710644502934	NA
Log2 Relative	Proteomics	CP	Compound ~ PLL_Aging + Diet + Bodyweight + Fasting + (1|Mouse)	Aging	Diet40	0.0987623948800162	0.046932684299448	0.0356042356780468	0.0340674807137024	2
Log2 Relative	Proteomics	GM20390	Compound ~ PLL_Aging + Diet + Bodyweight + Fasting + (1|Mouse)	Aging	Diet40	-0.156960311344016	0.264500581478765	0.554804686917225	0.227956726403287	NA
Log2 Relative	Proteomics	C1S1	Compound ~ PLL_Aging + Diet + Bodyweight + Fasting + (1|Mouse)	Aging	Diet40	-0.28913807175682	0.0814981879370685	0.000406827474474713	0.000991275311464204	NA
Log2 Relative	Proteomics	C6	Compound ~ PLL_Aging + Diet + Bodyweight + Fasting + (1|Mouse)	Aging	Diet40	0.0733848649717169	0.152618941818294	0.630738089654168	0.247045952405735	2
Log2 Relative	Proteomics	IL1RAP	Compound ~ PLL_Aging + Diet + Bodyweight + Fasting + (1|Mouse)	Aging	Diet40	0.282925147731371	0.0614455420763508	4.67759872311101e-06	2.22767972520632e-05	8
Log2 Relative	Proteomics	CFHR4	Compound ~ PLL_Aging + Diet + Bodyweight + Fasting + (1|Mouse)	Aging	Diet40	0.0631968061610519	0.237757637473957	0.790445619169073	0.283138285016912	NA
Log2 Relative	Proteomics	CFH	Compound ~ PLL_Aging + Diet + Bodyweight + Fasting + (1|Mouse)	Aging	Diet40	-0.384378648773156	0.0548030359934948	4.34921613992352e-12	5.063151847234e-11	2
Log2 Relative	Proteomics	FCGBP	Compound ~ PLL_Aging + Diet + Bodyweight + Fasting + (1|Mouse)	Aging	Diet40	-0.206783863599494	0.162993953484961	0.204871769408499	0.11297464572916	6
Log2 Relative	Proteomics	DSPP	Compound ~ PLL_Aging + Diet + Bodyweight + Fasting + (1|Mouse)	Aging	Diet40	0.531038352765995	0.0959450542641119	4.03541996909027e-08	2.48709450598112e-07	7
Log2 Relative	Proteomics	APOC3	Compound ~ PLL_Aging + Diet + Bodyweight + Fasting + (1|Mouse)	Aging	Diet40	-0.438888966791775	0.0895122767995493	1.10389959662627e-06	5.50760455809147e-06	8
Log2 Relative	Proteomics	CGREF1	Compound ~ PLL_Aging + Diet + Bodyweight + Fasting + (1|Mouse)	Aging	Diet40	-0.113425855923994	0.52331749196826	0.828786952984226	0.292867161989983	NA
Log2 Relative	Proteomics	VWF	Compound ~ PLL_Aging + Diet + Bodyweight + Fasting + (1|Mouse)	Aging	Diet40	0.186192999672689	0.202826516847067	0.358877005779454	0.170913128068825	2
Log2 Relative	Proteomics	IGHG2C	Compound ~ PLL_Aging + Diet + Bodyweight + Fasting + (1|Mouse)	Aging	Diet40	-0.233520846801942	0.341526295618148	0.494288230213605	0.210130309830762	5
Log2 Relative	Proteomics	CTSS	Compound ~ PLL_Aging + Diet + Bodyweight + Fasting + (1|Mouse)	Aging	Diet40	-0.418599040659047	0.186990426729835	0.0259677910671855	0.0273310459406739	2
Log2 Relative	Proteomics	ALBFM1	Compound ~ PLL_Aging + Diet + Bodyweight + Fasting + (1|Mouse)	Aging	Diet40	1.85177188188444	0.340113946462568	7.71185546526831e-08	4.48799060267489e-07	8
Log2 Relative	Proteomics	CFL1	Compound ~ PLL_Aging + Diet + Bodyweight + Fasting + (1|Mouse)	Aging	Diet40	-0.489888991327012	0.293099392503884	0.0961132048443618	0.0673587992768448	NA
Log2 Relative	Proteomics	TPM1	Compound ~ PLL_Aging + Diet + Bodyweight + Fasting + (1|Mouse)	Aging	Diet40	-0.808442252648734	0.323616637152927	0.0135072595367857	0.0175802009576621	NA
Log2 Relative	Proteomics	ITIH1	Compound ~ PLL_Aging + Diet + Bodyweight + Fasting + (1|Mouse)	Aging	Diet40	-0.112724956846826	0.0361380595821548	0.00186601312707849	0.00360915978957683	1
Log2 Relative	Proteomics	SUSD5	Compound ~ PLL_Aging + Diet + Bodyweight + Fasting + (1|Mouse)	Aging	Diet40	-0.381461913787243	0.604045935545955	0.529048771872354	0.220838332817585	NA
Log2 Relative	Proteomics	GM8909	Compound ~ PLL_Aging + Diet + Bodyweight + Fasting + (1|Mouse)	Aging	Diet40	-0.147430574432031	0.118962473756193	0.215526354651928	0.117306511659141	9
Log2 Relative	Proteomics	ENPP2	Compound ~ PLL_Aging + Diet + Bodyweight + Fasting + (1|Mouse)	Aging	Diet40	0.191382469751167	0.205428262750353	0.352476145457627	0.16979423477202	NA
Log2 Relative	Proteomics	H2-D1	Compound ~ PLL_Aging + Diet + Bodyweight + Fasting + (1|Mouse)	Aging	Diet40	-0.0968747286550337	0.126201268948643	0.442910680106825	0.194615778175499	2
Log2 Relative	Proteomics	CTSA	Compound ~ PLL_Aging + Diet + Bodyweight + Fasting + (1|Mouse)	Aging	Diet40	-0.317809599002625	0.144122181775674	0.0280315535476357	0.028623150426115	NA
Log2 Relative	Proteomics	PKLR	Compound ~ PLL_Aging + Diet + Bodyweight + Fasting + (1|Mouse)	Aging	Diet40	0.157167757700782	0.0853406324027812	0.0660530515298265	0.0522311368298714	NA
Log2 Relative	Proteomics	ITIH2	Compound ~ PLL_Aging + Diet + Bodyweight + Fasting + (1|Mouse)	Aging	Diet40	0.144151721956225	0.034823967423229	3.78333074052209e-05	0.000132131244421726	1
Log2 Relative	Proteomics	APON	Compound ~ PLL_Aging + Diet + Bodyweight + Fasting + (1|Mouse)	Aging	Diet40	-0.256587803086621	0.0741688515884122	0.000564744607671992	0.00130044852666415	8
Log2 Relative	Proteomics	EFEMP2	Compound ~ PLL_Aging + Diet + Bodyweight + Fasting + (1|Mouse)	Aging	Diet40	0.215223422239251	0.176645297943586	0.225333612522647	0.120762386892458	NA
Log2 Relative	Proteomics	RBP4	Compound ~ PLL_Aging + Diet + Bodyweight + Fasting + (1|Mouse)	Aging	Diet40	0.542429523189029	0.0716074357103149	8.35083676432977e-14	1.24992635474271e-12	8
Log2 Relative	Proteomics	H9H9R5	Compound ~ PLL_Aging + Diet + Bodyweight + Fasting + (1|Mouse)	Aging	Diet40	-0.705736445651882	0.569984779778355	0.216926768213772	0.117762850098036	NA
Log2 Relative	Proteomics	SCGB1B2	Compound ~ PLL_Aging + Diet + Bodyweight + Fasting + (1|Mouse)	Aging	Diet40	-0.388730519646533	0.312682223664322	0.214125383728059	0.116847492306985	NA
Log2 Relative	Proteomics	H2-T3	Compound ~ PLL_Aging + Diet + Bodyweight + Fasting + (1|Mouse)	Aging	Diet40	-0.265434470120567	0.0861928401644523	0.00213018305070448	0.00395021694603429	9
Log2 Relative	Proteomics	CES2F	Compound ~ PLL_Aging + Diet + Bodyweight + Fasting + (1|Mouse)	Aging	Diet40	-0.57156203272077	0.278754443605209	0.0424839549844769	0.0383076845178606	1
Log2 Relative	Proteomics	HSPA4	Compound ~ PLL_Aging + Diet + Bodyweight + Fasting + (1|Mouse)	Aging	Diet40	-0.0871435844612666	0.169091095421182	0.60663293994945	0.241669982665498	3
Log2 Relative	Proteomics	F10	Compound ~ PLL_Aging + Diet + Bodyweight + Fasting + (1|Mouse)	Aging	Diet40	0.0916697768182793	0.0397753460826483	0.0213916973303066	0.0238743924611756	8
Log2 Relative	Proteomics	GRN	Compound ~ PLL_Aging + Diet + Bodyweight + Fasting + (1|Mouse)	Aging	Diet40	-0.374177420650754	0.155090758584179	0.0161007948974832	0.0193901217434872	2
Log2 Relative	Proteomics	SERPINA7	Compound ~ PLL_Aging + Diet + Bodyweight + Fasting + (1|Mouse)	Aging	Diet40	0.853286661016357	0.134576914367913	3.57376081719287e-10	2.99549045913633e-09	1
Log2 Relative	Proteomics	FGG	Compound ~ PLL_Aging + Diet + Bodyweight + Fasting + (1|Mouse)	Aging	Diet40	-0.117572682668044	0.08171223161045	0.150509600917511	0.0914171284997716	1
Log2 Relative	Proteomics	MYH10	Compound ~ PLL_Aging + Diet + Bodyweight + Fasting + (1|Mouse)	Aging	Diet40	-1.34215262503696	0.579733954711608	0.0214194202405001	0.0238743924611756	NA
Log2 Relative	Proteomics	GHR	Compound ~ PLL_Aging + Diet + Bodyweight + Fasting + (1|Mouse)	Aging	Diet40	-0.244904203966125	0.199643920321162	0.220475795714936	0.119298499194267	5
Log2 Relative	Proteomics	AGT	Compound ~ PLL_Aging + Diet + Bodyweight + Fasting + (1|Mouse)	Aging	Diet40	0.183597038313702	0.0479075384309479	0.00013500383054348	0.000392912695074696	3
Log2 Relative	Proteomics	H2-Q2	Compound ~ PLL_Aging + Diet + Bodyweight + Fasting + (1|Mouse)	Aging	Diet40	-0.3614917321822	0.11891472489926	0.00243471952049098	0.00439818420899309	8
Log2 Relative	Proteomics	CFHR2	Compound ~ PLL_Aging + Diet + Bodyweight + Fasting + (1|Mouse)	Aging	Diet40	-0.309840858802618	0.215556833046745	0.151086405882816	0.0915022467226512	NA
Log2 Relative	Proteomics	DBI	Compound ~ PLL_Aging + Diet + Bodyweight + Fasting + (1|Mouse)	Aging	Diet40	-1.10394534243562	0.591533905819896	0.0643646609100179	0.0516760660563662	NA
Log2 Relative	Proteomics	CFHR1	Compound ~ PLL_Aging + Diet + Bodyweight + Fasting + (1|Mouse)	Aging	Diet40	0.1491809510968	0.175088860240203	0.394414901296787	0.181770010285552	NA
Log2 Relative	Proteomics	PRDX6	Compound ~ PLL_Aging + Diet + Bodyweight + Fasting + (1|Mouse)	Aging	Diet40	-0.451662024401342	0.154007575536208	0.00348423592775003	0.00574892046272832	2
Log2 Relative	Proteomics	TIMP2	Compound ~ PLL_Aging + Diet + Bodyweight + Fasting + (1|Mouse)	Aging	Diet40	0.517781258568404	0.112101708941976	5.6805282361398e-06	2.58769661475473e-05	6
Log2 Relative	Proteomics	KNG2	Compound ~ PLL_Aging + Diet + Bodyweight + Fasting + (1|Mouse)	Aging	Diet40	0.0807013981809363	0.039624807136637	0.0419557201655032	0.0382248518196425	2
Log2 Relative	Proteomics	THBS1	Compound ~ PLL_Aging + Diet + Bodyweight + Fasting + (1|Mouse)	Aging	Diet40	0.370466590095015	0.213154555898815	0.0825380227016779	0.0605620036413691	NA
Log2 Relative	Proteomics	IGF1	Compound ~ PLL_Aging + Diet + Bodyweight + Fasting + (1|Mouse)	Aging	Diet40	-0.388188039047089	0.119391592091351	0.00119573526116567	0.00244923788367176	5
Log2 Relative	Proteomics	CLEC3B	Compound ~ PLL_Aging + Diet + Bodyweight + Fasting + (1|Mouse)	Aging	Diet40	0.012621037709331	0.0616201174530155	0.837757477441329	0.295041979761831	7
Log2 Relative	Proteomics	H2-Q4	Compound ~ PLL_Aging + Diet + Bodyweight + Fasting + (1|Mouse)	Aging	Diet40	0.038583517863778	0.20192932156163	0.848507890363751	0.296199748879266	2
Log2 Relative	Proteomics	OLFM1	Compound ~ PLL_Aging + Diet + Bodyweight + Fasting + (1|Mouse)	Aging	Diet40	0.0215096958932397	0.0874508559244534	0.805764043631004	0.285926395787277	7
Log2 Relative	Proteomics	GPLD1	Compound ~ PLL_Aging + Diet + Bodyweight + Fasting + (1|Mouse)	Aging	Diet40	-0.0917794425494038	0.053470343727664	0.0863925015666746	0.061786116025427	9
Log2 Relative	Proteomics	LRG1	Compound ~ PLL_Aging + Diet + Bodyweight + Fasting + (1|Mouse)	Aging	Diet40	0.222573121576881	0.0825014812108867	0.0071046905490072	0.0104109796018534	2
Log2 Relative	Proteomics	CEACAM1	Compound ~ PLL_Aging + Diet + Bodyweight + Fasting + (1|Mouse)	Aging	Diet40	0.895880416110238	0.470579498861222	0.0582371863810476	0.0478566914642606	NA
Log2 Relative	Proteomics	2210010C04RIK	Compound ~ PLL_Aging + Diet + Bodyweight + Fasting + (1|Mouse)	Aging	Diet40	0.0569526920992971	0.104747361926888	0.586824582808806	0.237961728847531	6
Log2 Relative	Proteomics	CST6	Compound ~ PLL_Aging + Diet + Bodyweight + Fasting + (1|Mouse)	Aging	Diet40	0.446991891014382	0.18934582838243	0.0185291124909197	0.0214515416787534	7
Log2 Relative	Proteomics	PPBP	Compound ~ PLL_Aging + Diet + Bodyweight + Fasting + (1|Mouse)	Aging	Diet40	-0.138365358561878	0.463362726742067	0.765435706618552	0.277638666157891	NA
Log2 Relative	Proteomics	TRY5	Compound ~ PLL_Aging + Diet + Bodyweight + Fasting + (1|Mouse)	Aging	Diet40	0.0159603732951355	0.0999936333649279	0.87322109441235	0.30095606897576	NA
Log2 Relative	Proteomics	GP5	Compound ~ PLL_Aging + Diet + Bodyweight + Fasting + (1|Mouse)	Aging	Diet40	0.00826709896624549	0.190914529972196	0.965482297280363	0.319107876292266	NA
Log2 Relative	Proteomics	TBB1	Compound ~ PLL_Aging + Diet + Bodyweight + Fasting + (1|Mouse)	Aging	Bodyweight	-0.0143966195640586	0.0274011849090614	0.600170460166557	0.189941662432027	NA
Log2 Relative	Proteomics	ITIH4	Compound ~ PLL_Aging + Diet + Bodyweight + Fasting + (1|Mouse)	Aging	Bodyweight	0.00105348284831685	0.00178685489349711	0.555620163534295	0.18298153147299	2
Log2 Relative	Proteomics	FIBA	Compound ~ PLL_Aging + Diet + Bodyweight + Fasting + (1|Mouse)	Aging	Bodyweight	-0.000656474216934911	0.00237814875799416	0.78257492979953	0.226104136552191	NA
Log2 Relative	Proteomics	APOB	Compound ~ PLL_Aging + Diet + Bodyweight + Fasting + (1|Mouse)	Aging	Bodyweight	-0.00466485992261681	0.0020373823496543	0.022262861778965	0.0182409365931611	2
Log2 Relative	Proteomics	HEG1	Compound ~ PLL_Aging + Diet + Bodyweight + Fasting + (1|Mouse)	Aging	Bodyweight	-0.0163135409650503	0.0192312938017548	0.396866008675189	0.148260185715541	NA
Log2 Relative	Proteomics	AGRF5	Compound ~ PLL_Aging + Diet + Bodyweight + Fasting + (1|Mouse)	Aging	Bodyweight	-0.00653463271463336	0.0024850244498575	0.00879716125691216	0.0088286101021161	6
Log2 Relative	Proteomics	PSB1	Compound ~ PLL_Aging + Diet + Bodyweight + Fasting + (1|Mouse)	Aging	Bodyweight	-0.00730027763259405	0.00428912626403618	0.089817334931256	0.0511187693134374	2
Log2 Relative	Proteomics	GSTO1	Compound ~ PLL_Aging + Diet + Bodyweight + Fasting + (1|Mouse)	Aging	Bodyweight	-0.00262741658133006	0.00726436483161849	0.717722797624102	0.212456911466775	NA
Log2 Relative	Proteomics	MA2B1	Compound ~ PLL_Aging + Diet + Bodyweight + Fasting + (1|Mouse)	Aging	Bodyweight	0.00866964497664313	0.00269675620705754	0.00134931561199445	0.00190707945918792	8
Log2 Relative	Proteomics	SODE	Compound ~ PLL_Aging + Diet + Bodyweight + Fasting + (1|Mouse)	Aging	Bodyweight	0.00651007503152456	0.0019643046070072	0.000952666793111809	0.00141733550069369	7
Log2 Relative	Proteomics	BHMT1	Compound ~ PLL_Aging + Diet + Bodyweight + Fasting + (1|Mouse)	Aging	Bodyweight	0.0446387275250994	0.0252492834670589	0.0786405398638808	0.046151426868246	2
Log2 Relative	Proteomics	NOTC2	Compound ~ PLL_Aging + Diet + Bodyweight + Fasting + (1|Mouse)	Aging	Bodyweight	-0.00168530554056352	0.00437414245643801	0.700442453523968	0.20952019563361	NA
Log2 Relative	Proteomics	INAR2	Compound ~ PLL_Aging + Diet + Bodyweight + Fasting + (1|Mouse)	Aging	Bodyweight	-0.00388326838971382	0.000920121377478495	2.67756549638555e-05	6.67832698913815e-05	4
Log2 Relative	Proteomics	GP1BA	Compound ~ PLL_Aging + Diet + Bodyweight + Fasting + (1|Mouse)	Aging	Bodyweight	-0.00141882086852478	0.00207065265008769	0.493388022208539	0.1707970094843	5
Log2 Relative	Proteomics	MA2B2	Compound ~ PLL_Aging + Diet + Bodyweight + Fasting + (1|Mouse)	Aging	Bodyweight	0.0139109508631356	0.00929136023748905	0.134886362586534	0.0684001048000808	6
Log2 Relative	Proteomics	TFPI1	Compound ~ PLL_Aging + Diet + Bodyweight + Fasting + (1|Mouse)	Aging	Bodyweight	-0.00353373660495498	0.00853697938302636	0.679312647976474	0.205739728740957	NA
Log2 Relative	Proteomics	DSG2	Compound ~ PLL_Aging + Diet + Bodyweight + Fasting + (1|Mouse)	Aging	Bodyweight	-5.18606532296322e-05	0.00652676330864594	0.993671116816923	0.264569467472278	1
Log2 Relative	Proteomics	PSB5	Compound ~ PLL_Aging + Diet + Bodyweight + Fasting + (1|Mouse)	Aging	Bodyweight	-0.00871829241065076	0.020408941495298	0.670163548656112	0.203331883416063	1
Log2 Relative	Proteomics	FCN1	Compound ~ PLL_Aging + Diet + Bodyweight + Fasting + (1|Mouse)	Aging	Bodyweight	-0.00115349697248727	0.0033976867568308	0.734309832398922	0.216594781083559	1
Log2 Relative	Proteomics	PGAM2	Compound ~ PLL_Aging + Diet + Bodyweight + Fasting + (1|Mouse)	Aging	Bodyweight	-0.0057348287500438	0.0160690163236349	0.721775444956456	0.213268492899035	NA
Log2 Relative	Proteomics	PSA3	Compound ~ PLL_Aging + Diet + Bodyweight + Fasting + (1|Mouse)	Aging	Bodyweight	-0.00783310239477247	0.00380298249600593	0.0398709702310788	0.0276683304832262	2
Log2 Relative	Proteomics	1433S	Compound ~ PLL_Aging + Diet + Bodyweight + Fasting + (1|Mouse)	Aging	Bodyweight	0.00155517004921674	0.0215084630914098	0.942399776469896	0.253706219667135	NA
Log2 Relative	Proteomics	PIGR	Compound ~ PLL_Aging + Diet + Bodyweight + Fasting + (1|Mouse)	Aging	Bodyweight	0.00826423560067288	0.0055586211506326	0.137417260671366	0.0689542558296916	1
Log2 Relative	Proteomics	CLC11	Compound ~ PLL_Aging + Diet + Bodyweight + Fasting + (1|Mouse)	Aging	Bodyweight	-0.0176028472892291	0.00311269012995638	2.25637696657423e-08	8.14235979330889e-08	9
Log2 Relative	Proteomics	WDR1	Compound ~ PLL_Aging + Diet + Bodyweight + Fasting + (1|Mouse)	Aging	Bodyweight	-0.0125870676193858	0.0159055034323447	0.429582441410745	0.157362780270956	1
Log2 Relative	Proteomics	CREG1	Compound ~ PLL_Aging + Diet + Bodyweight + Fasting + (1|Mouse)	Aging	Bodyweight	0.00753519139512498	0.00528246951317061	0.154256051560502	0.0751795039703016	NA
Log2 Relative	Proteomics	FA5	Compound ~ PLL_Aging + Diet + Bodyweight + Fasting + (1|Mouse)	Aging	Bodyweight	0.00271398398265765	0.00117907478246854	0.0215682637177568	0.0179317017504127	2
Log2 Relative	Proteomics	IDHC	Compound ~ PLL_Aging + Diet + Bodyweight + Fasting + (1|Mouse)	Aging	Bodyweight	-0.0179520386590361	0.0213305019245756	0.401506436941062	0.149273593145724	1
Log2 Relative	Proteomics	TCO2	Compound ~ PLL_Aging + Diet + Bodyweight + Fasting + (1|Mouse)	Aging	Bodyweight	-0.000501229971120988	0.0011433887413074	0.661221970283282	0.201339306964654	NA
Log2 Relative	Proteomics	AFAM	Compound ~ PLL_Aging + Diet + Bodyweight + Fasting + (1|Mouse)	Aging	Bodyweight	-0.00016973286841469	0.00148214423927389	0.908851107487669	0.249022495498812	8
Log2 Relative	Proteomics	COR1A	Compound ~ PLL_Aging + Diet + Bodyweight + Fasting + (1|Mouse)	Aging	Bodyweight	-0.0302163981013183	0.0568582175566975	0.596671393487155	0.189941662432027	NA
Log2 Relative	Proteomics	ADH1	Compound ~ PLL_Aging + Diet + Bodyweight + Fasting + (1|Mouse)	Aging	Bodyweight	0.00110873901212569	0.0107377305540293	0.917828642063669	0.250299148194923	NA
Log2 Relative	Proteomics	AMY1	Compound ~ PLL_Aging + Diet + Bodyweight + Fasting + (1|Mouse)	Aging	Bodyweight	0.00713667253378701	0.00150229264066051	2.33627066813407e-06	6.95160024704913e-06	NA
Log2 Relative	Proteomics	AMYP	Compound ~ PLL_Aging + Diet + Bodyweight + Fasting + (1|Mouse)	Aging	Bodyweight	-0.00476808296087676	0.00622222967750398	0.443923400121582	0.159854041314395	7
Log2 Relative	Proteomics	CAH2	Compound ~ PLL_Aging + Diet + Bodyweight + Fasting + (1|Mouse)	Aging	Bodyweight	-0.00518334897237798	0.00356307469342587	0.146086889244924	0.0720259985599215	NA
Log2 Relative	Proteomics	CO3	Compound ~ PLL_Aging + Diet + Bodyweight + Fasting + (1|Mouse)	Aging	Bodyweight	-0.00481727946286327	0.0019546496870543	0.0138953747048457	0.0124693825106446	NA
Log2 Relative	Proteomics	CO4B	Compound ~ PLL_Aging + Diet + Bodyweight + Fasting + (1|Mouse)	Aging	Bodyweight	0.0062391992616275	0.00227337693488193	0.00617744061572722	0.00667337324727572	3
Log2 Relative	Proteomics	IGJ	Compound ~ PLL_Aging + Diet + Bodyweight + Fasting + (1|Mouse)	Aging	Bodyweight	-0.0130026409022355	0.00536754123216989	0.0155972113026337	0.0137778742383609	1
Log2 Relative	Proteomics	KV2A1	Compound ~ PLL_Aging + Diet + Bodyweight + Fasting + (1|Mouse)	Aging	Bodyweight	0.0137698891492568	0.0130224377164436	0.290923177740126	0.119761601759687	5
Log2 Relative	Proteomics	KV2A2	Compound ~ PLL_Aging + Diet + Bodyweight + Fasting + (1|Mouse)	Aging	Bodyweight	0.00501456869039149	0.0114845573338101	0.66252999448605	0.201376057920819	NA
Log2 Relative	Proteomics	KV2A7	Compound ~ PLL_Aging + Diet + Bodyweight + Fasting + (1|Mouse)	Aging	Bodyweight	-0.016788725531011	0.00511070447575783	0.00105672578818269	0.00153183833399814	5
Log2 Relative	Proteomics	KV5A1	Compound ~ PLL_Aging + Diet + Bodyweight + Fasting + (1|Mouse)	Aging	Bodyweight	-0.022516057737559	0.00607536207920395	0.000222331869705243	0.000405466763866036	10
Log2 Relative	Proteomics	KV5A2	Compound ~ PLL_Aging + Diet + Bodyweight + Fasting + (1|Mouse)	Aging	Bodyweight	-0.0260843208007131	0.00777891766716242	0.00083041375855358	0.00128037840340844	10
Log2 Relative	Proteomics	KV5A3	Compound ~ PLL_Aging + Diet + Bodyweight + Fasting + (1|Mouse)	Aging	Bodyweight	-0.0252409263620087	0.00645576562323805	9.92510734330637e-05	0.000210417431360003	10
Log2 Relative	Proteomics	KV5A7	Compound ~ PLL_Aging + Diet + Bodyweight + Fasting + (1|Mouse)	Aging	Bodyweight	-0.0100405012086843	0.0156929543966283	0.522688173842587	0.176076886444175	NA
Log2 Relative	Proteomics	KV5A9	Compound ~ PLL_Aging + Diet + Bodyweight + Fasting + (1|Mouse)	Aging	Bodyweight	-0.0203689786643697	0.00810933302189072	0.0121950161710766	0.0110605637489749	7
Log2 Relative	Proteomics	KV5AD	Compound ~ PLL_Aging + Diet + Bodyweight + Fasting + (1|Mouse)	Aging	Bodyweight	-0.0160069292269606	0.00757570425893735	0.0349125531982924	0.025312393410712	5
Log2 Relative	Proteomics	KV5AE	Compound ~ PLL_Aging + Diet + Bodyweight + Fasting + (1|Mouse)	Aging	Bodyweight	-0.015422089510199	0.00564335690623819	0.00639852602931203	0.00684571137394401	5
Log2 Relative	Proteomics	KV5AF	Compound ~ PLL_Aging + Diet + Bodyweight + Fasting + (1|Mouse)	Aging	Bodyweight	-0.025352696539888	0.0128922587104481	0.0499587738879412	0.0322175500513093	NA
Log2 Relative	Proteomics	KV3A1	Compound ~ PLL_Aging + Diet + Bodyweight + Fasting + (1|Mouse)	Aging	Bodyweight	-0.0133268052728771	0.00765329753344454	0.0819641605223237	0.0476077473988372	NA
Log2 Relative	Proteomics	KV3A9	Compound ~ PLL_Aging + Diet + Bodyweight + Fasting + (1|Mouse)	Aging	Bodyweight	-0.0145198379838689	0.00936934868687835	0.121701931486102	0.0635112410243615	5
Log2 Relative	Proteomics	KV3AA	Compound ~ PLL_Aging + Diet + Bodyweight + Fasting + (1|Mouse)	Aging	Bodyweight	-0.0172160859829881	0.0236394266450627	0.467542643627613	0.16451696122707	NA
Log2 Relative	Proteomics	KV3AJ	Compound ~ PLL_Aging + Diet + Bodyweight + Fasting + (1|Mouse)	Aging	Bodyweight	-0.0104383743050309	0.0076101604301272	0.170510777589007	0.080780269456288	10
Log2 Relative	Proteomics	KV6A1	Compound ~ PLL_Aging + Diet + Bodyweight + Fasting + (1|Mouse)	Aging	Bodyweight	0.000945657177290463	0.00673732294915653	0.888412567628143	0.245005631573649	7
Log2 Relative	Proteomics	LV1E	Compound ~ PLL_Aging + Diet + Bodyweight + Fasting + (1|Mouse)	Aging	Bodyweight	-0.0137072499679846	0.00623831225369127	0.0282442377348837	0.0220752999701538	8
Log2 Relative	Proteomics	LV2A	Compound ~ PLL_Aging + Diet + Bodyweight + Fasting + (1|Mouse)	Aging	Bodyweight	-0.0146380479786335	0.00914054854478387	0.109922293957392	0.0584375896357275	7
Log2 Relative	Proteomics	HVM00	Compound ~ PLL_Aging + Diet + Bodyweight + Fasting + (1|Mouse)	Aging	Bodyweight	-0.0085849202093065	0.0148685831372207	0.564058737687811	0.184684760526916	NA
Log2 Relative	Proteomics	HVM03	Compound ~ PLL_Aging + Diet + Bodyweight + Fasting + (1|Mouse)	Aging	Bodyweight	-0.0368048337012279	0.00931746695416294	8.43510853278261e-05	0.000185796033853789	10
Log2 Relative	Proteomics	HVM04	Compound ~ PLL_Aging + Diet + Bodyweight + Fasting + (1|Mouse)	Aging	Bodyweight	-0.016853510254542	0.0248179223117767	0.49812482078576	0.172065253863253	NA
Log2 Relative	Proteomics	HVM05	Compound ~ PLL_Aging + Diet + Bodyweight + Fasting + (1|Mouse)	Aging	Bodyweight	0.0139570761466364	0.029992591934625	0.642840333715193	0.197873669744787	NA
Log2 Relative	Proteomics	HVM10	Compound ~ PLL_Aging + Diet + Bodyweight + Fasting + (1|Mouse)	Aging	Bodyweight	-0.0367155777210221	0.0131293592321202	0.00535803935080418	0.00597859039560112	5
Log2 Relative	Proteomics	HVM12	Compound ~ PLL_Aging + Diet + Bodyweight + Fasting + (1|Mouse)	Aging	Bodyweight	-0.0193488902290168	0.00754383344035113	0.0104907773177614	0.00994010854348852	10
Log2 Relative	Proteomics	HVM15	Compound ~ PLL_Aging + Diet + Bodyweight + Fasting + (1|Mouse)	Aging	Bodyweight	-0.0478563616399542	0.0177100212157713	0.00754461690926188	0.00770842398034415	NA
Log2 Relative	Proteomics	HVM17	Compound ~ PLL_Aging + Diet + Bodyweight + Fasting + (1|Mouse)	Aging	Bodyweight	-0.0128898873340799	0.0100627532504918	0.20051097394005	0.0911729073387584	NA
Log2 Relative	Proteomics	HVM26	Compound ~ PLL_Aging + Diet + Bodyweight + Fasting + (1|Mouse)	Aging	Bodyweight	0.0216103199331952	0.0278350323689228	0.438824775943226	0.159076016432798	NA
Log2 Relative	Proteomics	HVM29	Compound ~ PLL_Aging + Diet + Bodyweight + Fasting + (1|Mouse)	Aging	Bodyweight	-0.0102843741112639	0.0110947656812344	0.354316624908516	0.138146142544591	10
Log2 Relative	Proteomics	HVM32	Compound ~ PLL_Aging + Diet + Bodyweight + Fasting + (1|Mouse)	Aging	Bodyweight	-0.00274951744459067	0.014183185808864	0.846356307520349	0.238052316636219	7
Log2 Relative	Proteomics	HVM34	Compound ~ PLL_Aging + Diet + Bodyweight + Fasting + (1|Mouse)	Aging	Bodyweight	0.00139443206481336	0.0217157441283755	0.948858102177089	0.255040059063225	5
Log2 Relative	Proteomics	HVM37	Compound ~ PLL_Aging + Diet + Bodyweight + Fasting + (1|Mouse)	Aging	Bodyweight	-0.00688888758693066	0.00626722143773778	0.271966014340065	0.113678794211377	7
Log2 Relative	Proteomics	HVM39	Compound ~ PLL_Aging + Diet + Bodyweight + Fasting + (1|Mouse)	Aging	Bodyweight	-0.0343487848976357	0.0253502245134783	0.177052983562875	0.0834136716271057	6
Log2 Relative	Proteomics	HVM40	Compound ~ PLL_Aging + Diet + Bodyweight + Fasting + (1|Mouse)	Aging	Bodyweight	0.025241001803227	0.0200921902819008	0.210435680959871	0.0939230683992373	NA
Log2 Relative	Proteomics	HVM41	Compound ~ PLL_Aging + Diet + Bodyweight + Fasting + (1|Mouse)	Aging	Bodyweight	-0.0271505196050434	0.0293397006498026	0.356749830305721	0.138775811362059	NA
Log2 Relative	Proteomics	HVM44	Compound ~ PLL_Aging + Diet + Bodyweight + Fasting + (1|Mouse)	Aging	Bodyweight	-0.0245040250373545	0.0070487415906668	0.000531014052658215	0.000864070746767905	5
Log2 Relative	Proteomics	IGKC	Compound ~ PLL_Aging + Diet + Bodyweight + Fasting + (1|Mouse)	Aging	Bodyweight	-0.018259216397244	0.00447864643375833	4.93848340346753e-05	0.000114737987387352	1
Log2 Relative	Proteomics	GCAM	Compound ~ PLL_Aging + Diet + Bodyweight + Fasting + (1|Mouse)	Aging	Bodyweight	0.00500606756163384	0.00881512789814473	0.57022930458619	0.185434416936056	5
Log2 Relative	Proteomics	IGH1M	Compound ~ PLL_Aging + Diet + Bodyweight + Fasting + (1|Mouse)	Aging	Bodyweight	-0.0275126197513396	0.0073774260873083	0.000203015936441022	0.00037426463573169	10
Log2 Relative	Proteomics	IGHA	Compound ~ PLL_Aging + Diet + Bodyweight + Fasting + (1|Mouse)	Aging	Bodyweight	-0.0173148490041272	0.00719066828930745	0.0162259047739314	0.0142589682856943	1
Log2 Relative	Proteomics	B2MG	Compound ~ PLL_Aging + Diet + Bodyweight + Fasting + (1|Mouse)	Aging	Bodyweight	0.0189639164120229	0.00148845052379092	1.93656775306016e-34	3.2844993865248e-32	9
Log2 Relative	Proteomics	HA10	Compound ~ PLL_Aging + Diet + Bodyweight + Fasting + (1|Mouse)	Aging	Bodyweight	0.0247710529334383	0.00315366813398966	9.98070244233867e-15	8.46384305355349e-14	9
Log2 Relative	Proteomics	HBA	Compound ~ PLL_Aging + Diet + Bodyweight + Fasting + (1|Mouse)	Aging	Bodyweight	-0.00324870788457785	0.00467562659406399	0.487354708274588	0.169379884852349	NA
Log2 Relative	Proteomics	HBB1	Compound ~ PLL_Aging + Diet + Bodyweight + Fasting + (1|Mouse)	Aging	Bodyweight	-0.00820125247820604	0.00474145294042686	0.0840435243268137	0.048648911204261	NA
Log2 Relative	Proteomics	HBB2	Compound ~ PLL_Aging + Diet + Bodyweight + Fasting + (1|Mouse)	Aging	Bodyweight	-0.0126280757618714	0.00724385368983653	0.0816063770634967	0.0475628202027972	7
Log2 Relative	Proteomics	PIP	Compound ~ PLL_Aging + Diet + Bodyweight + Fasting + (1|Mouse)	Aging	Bodyweight	-0.0152358604262897	0.0158080492500532	0.33638189334635	0.13315951391235	NA
Log2 Relative	Proteomics	CFAD	Compound ~ PLL_Aging + Diet + Bodyweight + Fasting + (1|Mouse)	Aging	Bodyweight	-0.0299636124908194	0.00249139289497034	3.21996551210722e-31	2.73059765981206e-29	NA
Log2 Relative	Proteomics	KV3A4	Compound ~ PLL_Aging + Diet + Bodyweight + Fasting + (1|Mouse)	Aging	Bodyweight	-0.015774811116155	0.012157320502913	0.195122524905495	0.0899282366535024	NA
Log2 Relative	Proteomics	HVM48	Compound ~ PLL_Aging + Diet + Bodyweight + Fasting + (1|Mouse)	Aging	Bodyweight	-0.0196776441999675	0.00557263845368349	0.000434850982047101	0.000730223105462243	10
Log2 Relative	Proteomics	FABP4	Compound ~ PLL_Aging + Diet + Bodyweight + Fasting + (1|Mouse)	Aging	Bodyweight	0.0282045174332734	0.0137314710940573	0.0409562706079461	0.0278703289945798	NA
Log2 Relative	Proteomics	HA1K	Compound ~ PLL_Aging + Diet + Bodyweight + Fasting + (1|Mouse)	Aging	Bodyweight	-0.0075572451007258	0.009801630193356	0.441054053745209	0.159381824376699	NA
Log2 Relative	Proteomics	MUP3	Compound ~ PLL_Aging + Diet + Bodyweight + Fasting + (1|Mouse)	Aging	Bodyweight	0.0245454347256597	0.0113673959401585	0.0314651648035315	0.023509351143044	7
Log2 Relative	Proteomics	TBA1B	Compound ~ PLL_Aging + Diet + Bodyweight + Fasting + (1|Mouse)	Aging	Bodyweight	-0.00598513065535914	0.00502056752637963	0.233728832447445	0.102432509774204	NA
Log2 Relative	Proteomics	SAA1	Compound ~ PLL_Aging + Diet + Bodyweight + Fasting + (1|Mouse)	Aging	Bodyweight	0.0174677309767547	0.00848704947628969	0.0398762570574541	0.0276683304832262	2
Log2 Relative	Proteomics	SAA2	Compound ~ PLL_Aging + Diet + Bodyweight + Fasting + (1|Mouse)	Aging	Bodyweight	0.0199058400712484	0.0116968433764692	0.0891992572895918	0.0509379283463043	2
Log2 Relative	Proteomics	HVM52	Compound ~ PLL_Aging + Diet + Bodyweight + Fasting + (1|Mouse)	Aging	Bodyweight	-0.0300476505472245	0.0161337691565724	0.0630446484278761	0.0387414288624022	NA
Log2 Relative	Proteomics	CO5	Compound ~ PLL_Aging + Diet + Bodyweight + Fasting + (1|Mouse)	Aging	Bodyweight	-0.00961706678553653	0.00407058624454813	0.0184167485813209	0.0158556197629071	1
Log2 Relative	Proteomics	APOA4	Compound ~ PLL_Aging + Diet + Bodyweight + Fasting + (1|Mouse)	Aging	Bodyweight	-0.00641382864379706	0.00190890207679173	0.000810079785423436	0.00126048530303491	6
Log2 Relative	Proteomics	G6PI	Compound ~ PLL_Aging + Diet + Bodyweight + Fasting + (1|Mouse)	Aging	Bodyweight	-0.00846384671847823	0.00938505270207819	0.369200409267421	0.141031359653694	3
Log2 Relative	Proteomics	MAOX	Compound ~ PLL_Aging + Diet + Bodyweight + Fasting + (1|Mouse)	Aging	Bodyweight	0.0090097661701584	0.00554175039636459	0.104451662537094	0.0573315081966592	7
Log2 Relative	Proteomics	TTHY	Compound ~ PLL_Aging + Diet + Bodyweight + Fasting + (1|Mouse)	Aging	Bodyweight	0.0192605546680437	0.00217562170988371	4.27416750530547e-18	5.5762813147906e-17	8
Log2 Relative	Proteomics	KCRM	Compound ~ PLL_Aging + Diet + Bodyweight + Fasting + (1|Mouse)	Aging	Bodyweight	-0.0207577137737899	0.0180885561862622	0.252455673136021	0.108125079004899	NA
Log2 Relative	Proteomics	A1AG2	Compound ~ PLL_Aging + Diet + Bodyweight + Fasting + (1|Mouse)	Aging	Bodyweight	0.00170519739695537	0.00377592920895103	0.651659512286428	0.199502096326067	2
Log2 Relative	Proteomics	ALBU	Compound ~ PLL_Aging + Diet + Bodyweight + Fasting + (1|Mouse)	Aging	Bodyweight	-0.00183801381395336	0.00102503114985944	0.073286491866226	0.0436129599118337	7
Log2 Relative	Proteomics	BPIA2	Compound ~ PLL_Aging + Diet + Bodyweight + Fasting + (1|Mouse)	Aging	Bodyweight	0.00766195790772607	0.0132638800302267	0.564046781240628	0.184684760526916	NA
Log2 Relative	Proteomics	SPA3K	Compound ~ PLL_Aging + Diet + Bodyweight + Fasting + (1|Mouse)	Aging	Bodyweight	-0.000974473398965421	0.00903798114947189	0.914164553610159	0.250074366543644	NA
Log2 Relative	Proteomics	HS90A	Compound ~ PLL_Aging + Diet + Bodyweight + Fasting + (1|Mouse)	Aging	Bodyweight	-0.0266085533262285	0.0104929988493172	0.0119833190529223	0.0109269930649264	3
Log2 Relative	Proteomics	TRFL	Compound ~ PLL_Aging + Diet + Bodyweight + Fasting + (1|Mouse)	Aging	Bodyweight	-0.0125063706563479	0.00483198934670902	0.00982327303979159	0.00941281316279274	2
Log2 Relative	Proteomics	ENPL	Compound ~ PLL_Aging + Diet + Bodyweight + Fasting + (1|Mouse)	Aging	Bodyweight	-0.0101698000216781	0.0042916148806619	0.0182864869602706	0.015823796842033	2
Log2 Relative	Proteomics	CO3A1	Compound ~ PLL_Aging + Diet + Bodyweight + Fasting + (1|Mouse)	Aging	Bodyweight	-0.00953211069774295	0.00627643824679678	0.129883272232538	0.0663516347061825	6
Log2 Relative	Proteomics	APOE	Compound ~ PLL_Aging + Diet + Bodyweight + Fasting + (1|Mouse)	Aging	Bodyweight	0.0196520746844062	0.00285281388586254	1.04029403573434e-11	6.30136398491529e-11	1
Log2 Relative	Proteomics	SODC	Compound ~ PLL_Aging + Diet + Bodyweight + Fasting + (1|Mouse)	Aging	Bodyweight	-0.0080029222509866	0.00441484248543721	0.0702501962203978	0.0422507986365326	NA
Log2 Relative	Proteomics	C4BPA	Compound ~ PLL_Aging + Diet + Bodyweight + Fasting + (1|Mouse)	Aging	Bodyweight	0.00675031953010659	0.00248678619848284	0.00676452868351468	0.00712603835939373	2
Log2 Relative	Proteomics	LYZ2	Compound ~ PLL_Aging + Diet + Bodyweight + Fasting + (1|Mouse)	Aging	Bodyweight	-0.00650508948608539	0.00350627198274314	0.0640985067783699	0.0391056587113404	2
Log2 Relative	Proteomics	PDIA1	Compound ~ PLL_Aging + Diet + Bodyweight + Fasting + (1|Mouse)	Aging	Bodyweight	-0.00247258783121406	0.00318218115045093	0.437548569431966	0.159076016432798	2
Log2 Relative	Proteomics	PGK1	Compound ~ PLL_Aging + Diet + Bodyweight + Fasting + (1|Mouse)	Aging	Bodyweight	-0.00173448352659316	0.0140624865876383	0.901889623463871	0.247514932190468	2
Log2 Relative	Proteomics	ACE	Compound ~ PLL_Aging + Diet + Bodyweight + Fasting + (1|Mouse)	Aging	Bodyweight	-0.00683820170043779	0.00271097944616071	0.011826748602749	0.0108425173571462	NA
Log2 Relative	Proteomics	FRIH	Compound ~ PLL_Aging + Diet + Bodyweight + Fasting + (1|Mouse)	Aging	Bodyweight	0.00109674841810411	0.0116748620362559	0.925264868884951	0.25108602697103	NA
Log2 Relative	Proteomics	CSF1R	Compound ~ PLL_Aging + Diet + Bodyweight + Fasting + (1|Mouse)	Aging	Bodyweight	-0.00252610322029128	0.00189050401741945	0.181819567635625	0.0849142660431655	2
Log2 Relative	Proteomics	APOA2	Compound ~ PLL_Aging + Diet + Bodyweight + Fasting + (1|Mouse)	Aging	Bodyweight	0.0175384317909617	0.00556244958264691	0.00166240356180923	0.00223770279746704	8
Log2 Relative	Proteomics	UBC	Compound ~ PLL_Aging + Diet + Bodyweight + Fasting + (1|Mouse)	Aging	Bodyweight	-0.0169342355964088	0.00999887942883091	0.0924616198621128	0.0519267383061228	NA
Log2 Relative	Proteomics	ENV1	Compound ~ PLL_Aging + Diet + Bodyweight + Fasting + (1|Mouse)	Aging	Bodyweight	0.00673771978142644	0.0130807831001849	0.606859066243272	0.190287987959877	1
Log2 Relative	Proteomics	NID1	Compound ~ PLL_Aging + Diet + Bodyweight + Fasting + (1|Mouse)	Aging	Bodyweight	-0.004578020347265	0.00683497222639985	0.503418739620126	0.172219824787058	2
Log2 Relative	Proteomics	CATB	Compound ~ PLL_Aging + Diet + Bodyweight + Fasting + (1|Mouse)	Aging	Bodyweight	0.00414877977857835	0.00153482669073845	0.00699540927588224	0.00732376841846369	2
Log2 Relative	Proteomics	THIO	Compound ~ PLL_Aging + Diet + Bodyweight + Fasting + (1|Mouse)	Aging	Bodyweight	-0.0030304443636487	0.0058486683776655	0.604736587466707	0.190287987959877	NA
Log2 Relative	Proteomics	4F2	Compound ~ PLL_Aging + Diet + Bodyweight + Fasting + (1|Mouse)	Aging	Bodyweight	0.0130210191292561	0.00768905410196093	0.0917234633380486	0.0517728278868166	NA
Log2 Relative	Proteomics	CO1A1	Compound ~ PLL_Aging + Diet + Bodyweight + Fasting + (1|Mouse)	Aging	Bodyweight	-0.0139494771857551	0.00483683076348696	0.00401655394933704	0.00476380588303504	8
Log2 Relative	Proteomics	LIPL	Compound ~ PLL_Aging + Diet + Bodyweight + Fasting + (1|Mouse)	Aging	Bodyweight	0.0110153708148969	0.00447018140785236	0.0143573784517459	0.0127490630885889	6
Log2 Relative	Proteomics	GPX1	Compound ~ PLL_Aging + Diet + Bodyweight + Fasting + (1|Mouse)	Aging	Bodyweight	-0.00496544104834338	0.00578069828629067	0.390712661279123	0.146283644647265	NA
Log2 Relative	Proteomics	ENV2	Compound ~ PLL_Aging + Diet + Bodyweight + Fasting + (1|Mouse)	Aging	Bodyweight	-0.0238596851821075	0.0204055632098678	0.24374753871728	0.104925369290362	NA
Log2 Relative	Proteomics	LAMP1	Compound ~ PLL_Aging + Diet + Bodyweight + Fasting + (1|Mouse)	Aging	Bodyweight	-0.000328175368547984	0.00191045967713069	0.863680013410171	0.240927222873311	NA
Log2 Relative	Proteomics	MUP2	Compound ~ PLL_Aging + Diet + Bodyweight + Fasting + (1|Mouse)	Aging	Bodyweight	0.00266211600345784	0.00677383424906065	0.694403533732579	0.208892204942117	7
Log2 Relative	Proteomics	NGAL	Compound ~ PLL_Aging + Diet + Bodyweight + Fasting + (1|Mouse)	Aging	Bodyweight	-0.0245577868976812	0.0127957580256106	0.0560606500902221	0.0350853107925294	2
Log2 Relative	Proteomics	PROP	Compound ~ PLL_Aging + Diet + Bodyweight + Fasting + (1|Mouse)	Aging	Bodyweight	-0.00553237367388564	0.00200323029830929	0.0058584066640285	0.00641038784396687	2
Log2 Relative	Proteomics	ITB2	Compound ~ PLL_Aging + Diet + Bodyweight + Fasting + (1|Mouse)	Aging	Bodyweight	-0.00852954721280648	0.0265603076446147	0.748650517391265	0.219299203614645	NA
Log2 Relative	Proteomics	SAMP	Compound ~ PLL_Aging + Diet + Bodyweight + Fasting + (1|Mouse)	Aging	Bodyweight	-0.0109907776625236	0.00528947947645603	0.037983899440057	0.0269549254959224	2
Log2 Relative	Proteomics	GELS	Compound ~ PLL_Aging + Diet + Bodyweight + Fasting + (1|Mouse)	Aging	Bodyweight	0.00328353489275012	0.00155074335207689	0.034489752462488	0.0252138161448857	7
Log2 Relative	Proteomics	NCAM1	Compound ~ PLL_Aging + Diet + Bodyweight + Fasting + (1|Mouse)	Aging	Bodyweight	-0.0138594509957785	0.00208330425627455	4.9089618013348e-11	2.77526773841323e-10	8
Log2 Relative	Proteomics	ICAM1	Compound ~ PLL_Aging + Diet + Bodyweight + Fasting + (1|Mouse)	Aging	Bodyweight	-0.00928272059576656	0.00255256731918819	0.000303302802898627	0.000530323874200929	2
Log2 Relative	Proteomics	CAH1	Compound ~ PLL_Aging + Diet + Bodyweight + Fasting + (1|Mouse)	Aging	Bodyweight	0.00810273270101991	0.00972502893064302	0.405470718027164	0.150151787727663	8
Log2 Relative	Proteomics	S10A6	Compound ~ PLL_Aging + Diet + Bodyweight + Fasting + (1|Mouse)	Aging	Bodyweight	0.01199621261866	0.0115339085634163	0.299334607044697	0.122628969299897	NA
Log2 Relative	Proteomics	C1QB	Compound ~ PLL_Aging + Diet + Bodyweight + Fasting + (1|Mouse)	Aging	Bodyweight	-0.0152882778338333	0.00427140776694728	0.000362270065086483	0.00062063139912061	2
Log2 Relative	Proteomics	CALR	Compound ~ PLL_Aging + Diet + Bodyweight + Fasting + (1|Mouse)	Aging	Bodyweight	-0.0156067573347621	0.00596358048106497	0.00928712334253614	0.00900076978913953	NA
Log2 Relative	Proteomics	CRP	Compound ~ PLL_Aging + Diet + Bodyweight + Fasting + (1|Mouse)	Aging	Bodyweight	0.000991037170825665	0.00200922135664296	0.621955051765336	0.192844902044561	6
Log2 Relative	Proteomics	PMGE	Compound ~ PLL_Aging + Diet + Bodyweight + Fasting + (1|Mouse)	Aging	Bodyweight	-0.00808308832283738	0.00492859833772123	0.101457593730775	0.0558689270157752	NA
Log2 Relative	Proteomics	CAH3	Compound ~ PLL_Aging + Diet + Bodyweight + Fasting + (1|Mouse)	Aging	Bodyweight	0.0131390972600517	0.0202571166459237	0.517838186252903	0.175655016704591	NA
Log2 Relative	Proteomics	FA9	Compound ~ PLL_Aging + Diet + Bodyweight + Fasting + (1|Mouse)	Aging	Bodyweight	0.00135574580607661	0.00155787682035486	0.384384224566075	0.144910300384064	2
Log2 Relative	Proteomics	LCAT	Compound ~ PLL_Aging + Diet + Bodyweight + Fasting + (1|Mouse)	Aging	Bodyweight	0.00343965518449615	0.00116221327095571	0.00316160051773116	0.00391401887861801	1
Log2 Relative	Proteomics	AMPE	Compound ~ PLL_Aging + Diet + Bodyweight + Fasting + (1|Mouse)	Aging	Bodyweight	0.012600216684145	0.00819557608065162	0.126967021955868	0.0654532965244991	8
Log2 Relative	Proteomics	ENOA	Compound ~ PLL_Aging + Diet + Bodyweight + Fasting + (1|Mouse)	Aging	Bodyweight	-0.00671497549393091	0.00616726960618559	0.277106209313968	0.114910427044438	3
Log2 Relative	Proteomics	PPIA	Compound ~ PLL_Aging + Diet + Bodyweight + Fasting + (1|Mouse)	Aging	Bodyweight	-0.00244971301673498	0.00405089811591343	0.545525480708981	0.180709743264183	NA
Log2 Relative	Proteomics	TPIS	Compound ~ PLL_Aging + Diet + Bodyweight + Fasting + (1|Mouse)	Aging	Bodyweight	-0.00544920307389612	0.00969477521617113	0.574323933815811	0.185434416936056	1
Log2 Relative	Proteomics	CATD	Compound ~ PLL_Aging + Diet + Bodyweight + Fasting + (1|Mouse)	Aging	Bodyweight	-0.0117948657084115	0.00528681507150134	0.0262377997461227	0.0208922059743592	2
Log2 Relative	Proteomics	HVM53	Compound ~ PLL_Aging + Diet + Bodyweight + Fasting + (1|Mouse)	Aging	Bodyweight	-0.0286597629036869	0.0251465693736821	0.255734403143289	0.109253444635989	NA
Log2 Relative	Proteomics	HVM56	Compound ~ PLL_Aging + Diet + Bodyweight + Fasting + (1|Mouse)	Aging	Bodyweight	-0.0410320193212243	0.0203406463206525	0.0445715948793558	0.0296335734145915	NA
Log2 Relative	Proteomics	HVM57	Compound ~ PLL_Aging + Diet + Bodyweight + Fasting + (1|Mouse)	Aging	Bodyweight	-0.00313293344381108	0.0114182539941361	0.783879568096189	0.226104136552191	10
Log2 Relative	Proteomics	HVM60	Compound ~ PLL_Aging + Diet + Bodyweight + Fasting + (1|Mouse)	Aging	Bodyweight	-0.0287416842719295	0.0106447953436194	0.00711409138451297	0.00740232799152382	NA
Log2 Relative	Proteomics	HVM61	Compound ~ PLL_Aging + Diet + Bodyweight + Fasting + (1|Mouse)	Aging	Bodyweight	0.0124563765239366	0.0316933015183119	0.694648094694552	0.208892204942117	NA
Log2 Relative	Proteomics	THRB	Compound ~ PLL_Aging + Diet + Bodyweight + Fasting + (1|Mouse)	Aging	Bodyweight	0.0100674281747533	0.000865428893152081	2.61575616850805e-29	1.47881038798099e-27	8
Log2 Relative	Proteomics	BIP	Compound ~ PLL_Aging + Diet + Bodyweight + Fasting + (1|Mouse)	Aging	Bodyweight	-0.0037744869027744	0.00211346643367028	0.0744634897101945	0.0441584520993792	2
Log2 Relative	Proteomics	HEXB	Compound ~ PLL_Aging + Diet + Bodyweight + Fasting + (1|Mouse)	Aging	Bodyweight	-0.000927573081989933	0.0123883289574348	0.940412291044915	0.25357366073591	NA
Log2 Relative	Proteomics	PLMN	Compound ~ PLL_Aging + Diet + Bodyweight + Fasting + (1|Mouse)	Aging	Bodyweight	-0.00329085645269823	0.000761768235662987	1.73202818804191e-05	4.51937197579648e-05	8
Log2 Relative	Proteomics	CO2	Compound ~ PLL_Aging + Diet + Bodyweight + Fasting + (1|Mouse)	Aging	Bodyweight	-0.00177591003554944	0.00347361594887126	0.609347470214582	0.190557410580116	2
Log2 Relative	Proteomics	CYTC	Compound ~ PLL_Aging + Diet + Bodyweight + Fasting + (1|Mouse)	Aging	Bodyweight	-0.00190181605003456	0.00265559293539124	0.474078941348305	0.16578506921147	NA
Log2 Relative	Proteomics	VTDB	Compound ~ PLL_Aging + Diet + Bodyweight + Fasting + (1|Mouse)	Aging	Bodyweight	0.00520920301093706	0.000841308666289823	8.84092736049671e-10	3.84476415462301e-09	8
Log2 Relative	Proteomics	A1AT2	Compound ~ PLL_Aging + Diet + Bodyweight + Fasting + (1|Mouse)	Aging	Bodyweight	-0.00109721241809325	0.00130924265030771	0.402219107183667	0.149273593145724	7
Log2 Relative	Proteomics	EST1C	Compound ~ PLL_Aging + Diet + Bodyweight + Fasting + (1|Mouse)	Aging	Bodyweight	0.000934614675607823	0.00146666594046126	0.524127109290087	0.176076886444175	8
Log2 Relative	Proteomics	CATA	Compound ~ PLL_Aging + Diet + Bodyweight + Fasting + (1|Mouse)	Aging	Bodyweight	-0.00454724321891662	0.014640493210542	0.756277298762156	0.220013332260304	NA
Log2 Relative	Proteomics	GSTA4	Compound ~ PLL_Aging + Diet + Bodyweight + Fasting + (1|Mouse)	Aging	Bodyweight	-0.00430001392023957	0.012941484084327	0.739990968694984	0.217513940117465	NA
Log2 Relative	Proteomics	TLN1	Compound ~ PLL_Aging + Diet + Bodyweight + Fasting + (1|Mouse)	Aging	Bodyweight	-0.00967293449233031	0.00439444091142468	0.0279957238462663	0.0219823662281137	NA
Log2 Relative	Proteomics	EZRI	Compound ~ PLL_Aging + Diet + Bodyweight + Fasting + (1|Mouse)	Aging	Bodyweight	0.0450254866660238	0.043679224581995	0.305622107900178	0.124602835490423	NA
Log2 Relative	Proteomics	KLKB1	Compound ~ PLL_Aging + Diet + Bodyweight + Fasting + (1|Mouse)	Aging	Bodyweight	0.00452500653534808	0.00120445731695606	0.000182419786133656	0.000343768375604606	8
Log2 Relative	Proteomics	CMGA	Compound ~ PLL_Aging + Diet + Bodyweight + Fasting + (1|Mouse)	Aging	Bodyweight	-0.00933652268756352	0.00291763572770817	0.00142426684759156	0.00198001291911725	NA
Log2 Relative	Proteomics	PGFRA	Compound ~ PLL_Aging + Diet + Bodyweight + Fasting + (1|Mouse)	Aging	Bodyweight	0.00464231469880149	0.0117390941542704	0.692640890930442	0.208892204942117	NA
Log2 Relative	Proteomics	MARCS	Compound ~ PLL_Aging + Diet + Bodyweight + Fasting + (1|Mouse)	Aging	Bodyweight	0.00234062180811559	0.00268941561539709	0.384481352569633	0.144910300384064	NA
Log2 Relative	Proteomics	HGFL	Compound ~ PLL_Aging + Diet + Bodyweight + Fasting + (1|Mouse)	Aging	Bodyweight	0.00598772359088056	0.0012100660629548	8.83107415863516e-07	2.77367940059373e-06	NA
Log2 Relative	Proteomics	LIPC	Compound ~ PLL_Aging + Diet + Bodyweight + Fasting + (1|Mouse)	Aging	Bodyweight	0.00551093306860478	0.00279611947157005	0.0491313623743043	0.0319267556794391	8
Log2 Relative	Proteomics	IL1R2	Compound ~ PLL_Aging + Diet + Bodyweight + Fasting + (1|Mouse)	Aging	Bodyweight	-0.0458931159093056	0.0231609872172748	0.0494993065815095	0.0320430843470601	NA
Log2 Relative	Proteomics	PSB8	Compound ~ PLL_Aging + Diet + Bodyweight + Fasting + (1|Mouse)	Aging	Bodyweight	-0.00685257550382737	0.00748089965076075	0.362029314867023	0.139867144134948	2
Log2 Relative	Proteomics	MUG1	Compound ~ PLL_Aging + Diet + Bodyweight + Fasting + (1|Mouse)	Aging	Bodyweight	-0.00411200315673733	0.00255458738189521	0.107797783825556	0.0582259621294949	7
Log2 Relative	Proteomics	MUG2	Compound ~ PLL_Aging + Diet + Bodyweight + Fasting + (1|Mouse)	Aging	Bodyweight	0.00419914174283769	0.00771101816535607	0.586243860576682	0.187957268410037	NA
Log2 Relative	Proteomics	VCAM1	Compound ~ PLL_Aging + Diet + Bodyweight + Fasting + (1|Mouse)	Aging	Bodyweight	-0.00411160550375176	0.00191637310043431	0.032176638336691	0.0239354893743112	2
Log2 Relative	Proteomics	SPA3C	Compound ~ PLL_Aging + Diet + Bodyweight + Fasting + (1|Mouse)	Aging	Bodyweight	0.00956260780356009	0.00349865662431792	0.00641769716176652	0.00684571137394401	7
Log2 Relative	Proteomics	FETUA	Compound ~ PLL_Aging + Diet + Bodyweight + Fasting + (1|Mouse)	Aging	Bodyweight	-0.00778221179029831	0.00126304350240866	1.0836891566648e-09	4.5949546105792e-09	NA
Log2 Relative	Proteomics	VTNC	Compound ~ PLL_Aging + Diet + Bodyweight + Fasting + (1|Mouse)	Aging	Bodyweight	-0.00187880744734294	0.00112198955160123	0.094379698033876	0.0528290065916733	1
Log2 Relative	Proteomics	PPIC	Compound ~ PLL_Aging + Diet + Bodyweight + Fasting + (1|Mouse)	Aging	Bodyweight	0.0117577064087518	0.00300433410207068	0.000104538139930738	0.000218890159976556	8
Log2 Relative	Proteomics	SAA4	Compound ~ PLL_Aging + Diet + Bodyweight + Fasting + (1|Mouse)	Aging	Bodyweight	0.0236967842836607	0.00265156885126855	1.80650354048104e-18	2.78536825177562e-17	8
Log2 Relative	Proteomics	S10A9	Compound ~ PLL_Aging + Diet + Bodyweight + Fasting + (1|Mouse)	Aging	Bodyweight	-0.016291697906244	0.0170149961585125	0.340688556710893	0.133677330792693	NA
Log2 Relative	Proteomics	ANT3	Compound ~ PLL_Aging + Diet + Bodyweight + Fasting + (1|Mouse)	Aging	Bodyweight	0.00743745387662806	0.000965354357982844	3.27516355765771e-14	2.52491522669341e-13	8
Log2 Relative	Proteomics	MMP2	Compound ~ PLL_Aging + Diet + Bodyweight + Fasting + (1|Mouse)	Aging	Bodyweight	-0.016628226486686	0.00422119705426622	8.83853812015828e-05	0.000189753518381353	6
Log2 Relative	Proteomics	PROC	Compound ~ PLL_Aging + Diet + Bodyweight + Fasting + (1|Mouse)	Aging	Bodyweight	0.00355707371505955	0.00124645861840535	0.00441636432194907	0.00513036809553668	1
Log2 Relative	Proteomics	APOC1	Compound ~ PLL_Aging + Diet + Bodyweight + Fasting + (1|Mouse)	Aging	Bodyweight	0.0305387233753509	0.00272579908435986	2.11516106537707e-27	7.17480213192033e-26	8
Log2 Relative	Proteomics	PRDX1	Compound ~ PLL_Aging + Diet + Bodyweight + Fasting + (1|Mouse)	Aging	Bodyweight	-0.00692616424144258	0.010589641713586	0.514151370444071	0.175104837489826	NA
Log2 Relative	Proteomics	VGFR3	Compound ~ PLL_Aging + Diet + Bodyweight + Fasting + (1|Mouse)	Aging	Bodyweight	0.00523167972503604	0.0027469918160755	0.0571510364921523	0.035636225330247	6
Log2 Relative	Proteomics	FBLN2	Compound ~ PLL_Aging + Diet + Bodyweight + Fasting + (1|Mouse)	Aging	Bodyweight	0.0176489874997038	0.0262842039425455	0.503376346180402	0.172219824787058	1
Log2 Relative	Proteomics	MBL1	Compound ~ PLL_Aging + Diet + Bodyweight + Fasting + (1|Mouse)	Aging	Bodyweight	0.0122866743728779	0.00193608673200714	3.3785840500561e-10	1.59172748656831e-09	7
Log2 Relative	Proteomics	TKT	Compound ~ PLL_Aging + Diet + Bodyweight + Fasting + (1|Mouse)	Aging	Bodyweight	-0.0182255447792414	0.0113356825654203	0.108738972119478	0.0583625998562568	2
Log2 Relative	Proteomics	MBL2	Compound ~ PLL_Aging + Diet + Bodyweight + Fasting + (1|Mouse)	Aging	Bodyweight	0.0106060669515533	0.0023762021733064	8.99743872181936e-06	2.54333832932103e-05	8
Log2 Relative	Proteomics	LIFR	Compound ~ PLL_Aging + Diet + Bodyweight + Fasting + (1|Mouse)	Aging	Bodyweight	-0.00626979732882511	0.00431473407161265	0.146519082973662	0.0720296966871326	8
Log2 Relative	Proteomics	LIT1	Compound ~ PLL_Aging + Diet + Bodyweight + Fasting + (1|Mouse)	Aging	Bodyweight	-0.0116814993574712	0.00793991883966222	0.141799038901772	0.0707344301986178	NA
Log2 Relative	Proteomics	GPX3	Compound ~ PLL_Aging + Diet + Bodyweight + Fasting + (1|Mouse)	Aging	Bodyweight	-0.00343614506958957	0.00156749148003617	0.0286107298944394	0.0221575282502462	7
Log2 Relative	Proteomics	AL3A1	Compound ~ PLL_Aging + Diet + Bodyweight + Fasting + (1|Mouse)	Aging	Bodyweight	-0.00338998714273701	0.00867567424855171	0.696137157021512	0.208969477426647	NA
Log2 Relative	Proteomics	GSHR	Compound ~ PLL_Aging + Diet + Bodyweight + Fasting + (1|Mouse)	Aging	Bodyweight	-0.00423680731260317	0.00554167450356	0.446153808611633	0.160258883679434	1
Log2 Relative	Proteomics	IBP2	Compound ~ PLL_Aging + Diet + Bodyweight + Fasting + (1|Mouse)	Aging	Bodyweight	-0.0573118886183214	0.00509058182260743	1.87663467061597e-27	7.17480213192033e-26	1
Log2 Relative	Proteomics	IBP3	Compound ~ PLL_Aging + Diet + Bodyweight + Fasting + (1|Mouse)	Aging	Bodyweight	0.00132494467078155	0.00178623957284002	0.458426117314253	0.162319362345388	7
Log2 Relative	Proteomics	IBP4	Compound ~ PLL_Aging + Diet + Bodyweight + Fasting + (1|Mouse)	Aging	Bodyweight	0.00837394814241061	0.00145939801166318	1.31316573295269e-08	4.94929700867015e-08	2
Log2 Relative	Proteomics	HEP2	Compound ~ PLL_Aging + Diet + Bodyweight + Fasting + (1|Mouse)	Aging	Bodyweight	0.00217894416910109	0.00111575219703185	0.0511340587030485	0.0328505638342066	3
Log2 Relative	Proteomics	PSA2	Compound ~ PLL_Aging + Diet + Bodyweight + Fasting + (1|Mouse)	Aging	Bodyweight	-0.00621405198927271	0.00415619828232366	0.136027748087557	0.0684595589372943	3
Log2 Relative	Proteomics	CAMP	Compound ~ PLL_Aging + Diet + Bodyweight + Fasting + (1|Mouse)	Aging	Bodyweight	0.00463482333553681	0.0036402665083265	0.203389680512277	0.0922345856549645	NA
Log2 Relative	Proteomics	LUM	Compound ~ PLL_Aging + Diet + Bodyweight + Fasting + (1|Mouse)	Aging	Bodyweight	-0.00951425214706806	0.00161597610744103	5.51845389642346e-09	2.17663421790248e-08	7
Log2 Relative	Proteomics	APOD	Compound ~ PLL_Aging + Diet + Bodyweight + Fasting + (1|Mouse)	Aging	Bodyweight	0.00256690274499209	0.00171282624245386	0.134291316472358	0.0683974935252143	9
Log2 Relative	Proteomics	PON1	Compound ~ PLL_Aging + Diet + Bodyweight + Fasting + (1|Mouse)	Aging	Bodyweight	0.0171507891587861	0.00199620211510671	3.65080590261109e-17	4.4227989472977e-16	8
Log2 Relative	Proteomics	KPYM	Compound ~ PLL_Aging + Diet + Bodyweight + Fasting + (1|Mouse)	Aging	Bodyweight	-0.0096236170696092	0.00181980626501008	1.54192939135493e-07	5.12779671609982e-07	3
Log2 Relative	Proteomics	PLTP	Compound ~ PLL_Aging + Diet + Bodyweight + Fasting + (1|Mouse)	Aging	Bodyweight	0.0217340040388424	0.00199029367957374	2.94981115751541e-26	8.3383371791953e-25	1
Log2 Relative	Proteomics	CADH5	Compound ~ PLL_Aging + Diet + Bodyweight + Fasting + (1|Mouse)	Aging	Bodyweight	0.00119878647100131	0.00184893110218438	0.51691623279295	0.175655016704591	3
Log2 Relative	Proteomics	EF2	Compound ~ PLL_Aging + Diet + Bodyweight + Fasting + (1|Mouse)	Aging	Bodyweight	0.0163172000625328	0.0273129329923626	0.551600712253137	0.182011231649413	2
Log2 Relative	Proteomics	PTPA	Compound ~ PLL_Aging + Diet + Bodyweight + Fasting + (1|Mouse)	Aging	Bodyweight	-0.0186753059286318	0.0145290124174962	0.199491809039753	0.0911729073387584	NA
Log2 Relative	Proteomics	UBE2N	Compound ~ PLL_Aging + Diet + Bodyweight + Fasting + (1|Mouse)	Aging	Bodyweight	-0.05372728900341	0.0302535983975678	0.0773519820758006	0.0455528389209923	NA
Log2 Relative	Proteomics	1433G	Compound ~ PLL_Aging + Diet + Bodyweight + Fasting + (1|Mouse)	Aging	Bodyweight	-0.0432322177090452	0.0302461066219026	0.155359394859677	0.0752845685438112	NA
Log2 Relative	Proteomics	CYC	Compound ~ PLL_Aging + Diet + Bodyweight + Fasting + (1|Mouse)	Aging	Bodyweight	-0.00963790801704519	0.00511465786131224	0.0602405055112745	0.0372884674243765	3
Log2 Relative	Proteomics	PROF1	Compound ~ PLL_Aging + Diet + Bodyweight + Fasting + (1|Mouse)	Aging	Bodyweight	0.00223641130591768	0.00974315132440943	0.818839857257219	0.232481776374045	NA
Log2 Relative	Proteomics	HSP7C	Compound ~ PLL_Aging + Diet + Bodyweight + Fasting + (1|Mouse)	Aging	Bodyweight	-0.00637178629742639	0.00437100077762875	0.14534033253201	0.0718668349377858	2
Log2 Relative	Proteomics	1433Z	Compound ~ PLL_Aging + Diet + Bodyweight + Fasting + (1|Mouse)	Aging	Bodyweight	-0.0240443673847533	0.0191558802990469	0.21227251154211	0.0944942259625116	NA
Log2 Relative	Proteomics	ACTG	Compound ~ PLL_Aging + Diet + Bodyweight + Fasting + (1|Mouse)	Aging	Bodyweight	-0.0136650713782252	0.00314089508829323	1.53255708485037e-05	4.19238790951159e-05	3
Log2 Relative	Proteomics	ACTC	Compound ~ PLL_Aging + Diet + Bodyweight + Fasting + (1|Mouse)	Aging	Bodyweight	-0.0109754776780566	0.00243066667559236	7.22582092153458e-06	2.07716823120026e-05	3
Log2 Relative	Proteomics	1433T	Compound ~ PLL_Aging + Diet + Bodyweight + Fasting + (1|Mouse)	Aging	Bodyweight	-0.0228871879059123	0.00920825992463281	0.0134909854301909	0.0121708893245885	2
Log2 Relative	Proteomics	CLC4F	Compound ~ PLL_Aging + Diet + Bodyweight + Fasting + (1|Mouse)	Aging	Bodyweight	0.0107056648705306	0.00925284676134643	0.248268694377605	0.106601018452702	NA
Log2 Relative	Proteomics	PSB7	Compound ~ PLL_Aging + Diet + Bodyweight + Fasting + (1|Mouse)	Aging	Bodyweight	-0.00151487859670035	0.00912009313969363	0.868365993674894	0.241440133062965	2
Log2 Relative	Proteomics	CATE	Compound ~ PLL_Aging + Diet + Bodyweight + Fasting + (1|Mouse)	Aging	Bodyweight	-0.00429202981231516	0.00437343620745559	0.326669007594133	0.130979719186873	2
Log2 Relative	Proteomics	SEPP1	Compound ~ PLL_Aging + Diet + Bodyweight + Fasting + (1|Mouse)	Aging	Bodyweight	0.000246674629828251	0.00174211976636531	0.887428540660333	0.245005631573649	6
Log2 Relative	Proteomics	FA7	Compound ~ PLL_Aging + Diet + Bodyweight + Fasting + (1|Mouse)	Aging	Bodyweight	0.00132970004209568	0.00241132586962459	0.581459827894052	0.186776521145988	NA
Log2 Relative	Proteomics	SPRL1	Compound ~ PLL_Aging + Diet + Bodyweight + Fasting + (1|Mouse)	Aging	Bodyweight	-0.0119892164099824	0.00186670724265569	2.16961242246006e-10	1.08228024423258e-09	3
Log2 Relative	Proteomics	BGH3	Compound ~ PLL_Aging + Diet + Bodyweight + Fasting + (1|Mouse)	Aging	Bodyweight	-0.013618073562448	0.003531110608644	0.000123543228610209	0.000249445773535554	2
Log2 Relative	Proteomics	KVM5	Compound ~ PLL_Aging + Diet + Bodyweight + Fasting + (1|Mouse)	Aging	Bodyweight	-0.0315600541912398	0.0147761232038484	0.0333846050500976	0.024716315748993	NA
Log2 Relative	Proteomics	IC1	Compound ~ PLL_Aging + Diet + Bodyweight + Fasting + (1|Mouse)	Aging	Bodyweight	-0.00106707160326949	0.00123377110365507	0.387326934294193	0.145659107890485	3
Log2 Relative	Proteomics	PEDF	Compound ~ PLL_Aging + Diet + Bodyweight + Fasting + (1|Mouse)	Aging	Bodyweight	0.0111417101755133	0.00118237801438999	3.02591618469868e-20	6.41509949536575e-19	7
Log2 Relative	Proteomics	SEPR	Compound ~ PLL_Aging + Diet + Bodyweight + Fasting + (1|Mouse)	Aging	Bodyweight	-0.0229749958519694	0.00444154773390451	2.96341978196923e-07	9.66554442330803e-07	8
Log2 Relative	Proteomics	SLPI	Compound ~ PLL_Aging + Diet + Bodyweight + Fasting + (1|Mouse)	Aging	Bodyweight	0.00225621685409472	0.0121264049320463	0.852466108383174	0.238978172807077	1
Log2 Relative	Proteomics	AMPN	Compound ~ PLL_Aging + Diet + Bodyweight + Fasting + (1|Mouse)	Aging	Bodyweight	-0.0048564082435876	0.00860169231804569	0.572579385355181	0.185434416936056	NA
Log2 Relative	Proteomics	EXT1	Compound ~ PLL_Aging + Diet + Bodyweight + Fasting + (1|Mouse)	Aging	Bodyweight	0.00454845231765434	0.0266848486596203	0.865100729115901	0.240927222873311	NA
Log2 Relative	Proteomics	BMP1	Compound ~ PLL_Aging + Diet + Bodyweight + Fasting + (1|Mouse)	Aging	Bodyweight	0.0112234926422746	0.00857592185561343	0.192313840246407	0.0888752765622493	NA
Log2 Relative	Proteomics	MASP1	Compound ~ PLL_Aging + Diet + Bodyweight + Fasting + (1|Mouse)	Aging	Bodyweight	0.00834140434608755	0.0012693298326273	8.01738301479376e-11	4.24931711529536e-10	6
Log2 Relative	Proteomics	C1QA	Compound ~ PLL_Aging + Diet + Bodyweight + Fasting + (1|Mouse)	Aging	Bodyweight	-0.0135378891085106	0.0040812542405793	0.00094409038263065	0.00141733550069369	2
Log2 Relative	Proteomics	PSB4	Compound ~ PLL_Aging + Diet + Bodyweight + Fasting + (1|Mouse)	Aging	Bodyweight	-0.00552744961588867	0.00326603652452838	0.0912020855569288	0.0517332866758626	2
Log2 Relative	Proteomics	XDH	Compound ~ PLL_Aging + Diet + Bodyweight + Fasting + (1|Mouse)	Aging	Bodyweight	-0.0066053992378219	0.00232825579770731	0.00466005101733192	0.00534029742004319	2
Log2 Relative	Proteomics	IL6RB	Compound ~ PLL_Aging + Diet + Bodyweight + Fasting + (1|Mouse)	Aging	Bodyweight	-0.00598517875443309	0.0038919101872745	0.124698018094331	0.0648751597313369	NA
Log2 Relative	Proteomics	APOA1	Compound ~ PLL_Aging + Diet + Bodyweight + Fasting + (1|Mouse)	Aging	Bodyweight	0.0135606701685941	0.00167367178601145	1.69675945021162e-15	1.69280855250337e-14	9
Log2 Relative	Proteomics	A1AT4	Compound ~ PLL_Aging + Diet + Bodyweight + Fasting + (1|Mouse)	Aging	Bodyweight	-0.00719028084897285	0.00388624250236757	0.0645825577198386	0.039259749723946	7
Log2 Relative	Proteomics	A1AT5	Compound ~ PLL_Aging + Diet + Bodyweight + Fasting + (1|Mouse)	Aging	Bodyweight	-0.0060462460241483	0.00377779904065735	0.109814782115918	0.0584375896357275	2
Log2 Relative	Proteomics	CO1A2	Compound ~ PLL_Aging + Diet + Bodyweight + Fasting + (1|Mouse)	Aging	Bodyweight	-0.0178148411782191	0.00440795442821605	6.32611435006272e-05	0.000144991254460045	5
Log2 Relative	Proteomics	EGFR	Compound ~ PLL_Aging + Diet + Bodyweight + Fasting + (1|Mouse)	Aging	Bodyweight	-0.020248214901507	0.00249727815909673	1.52707627417784e-15	1.61874051327016e-14	2
Log2 Relative	Proteomics	APOH	Compound ~ PLL_Aging + Diet + Bodyweight + Fasting + (1|Mouse)	Aging	Bodyweight	0.00773928638760194	0.000973917597259169	5.60394688615081e-15	5.28029266686856e-14	NA
Log2 Relative	Proteomics	NOTC1	Compound ~ PLL_Aging + Diet + Bodyweight + Fasting + (1|Mouse)	Aging	Bodyweight	-0.00323757451405886	0.00429576157987572	0.451389209229482	0.160497873604207	NA
Log2 Relative	Proteomics	TERA	Compound ~ PLL_Aging + Diet + Bodyweight + Fasting + (1|Mouse)	Aging	Bodyweight	0.00705919385576127	0.0123989258062418	0.569519601172822	0.185434416936056	NA
Log2 Relative	Proteomics	UBA1	Compound ~ PLL_Aging + Diet + Bodyweight + Fasting + (1|Mouse)	Aging	Bodyweight	-0.0090346525388924	0.0149891589621488	0.547612846163239	0.181047591436067	1
Log2 Relative	Proteomics	C1QC	Compound ~ PLL_Aging + Diet + Bodyweight + Fasting + (1|Mouse)	Aging	Bodyweight	-0.0136707980711882	0.00432565272937414	0.00162741980662738	0.00220813729776895	2
Log2 Relative	Proteomics	GLCM1	Compound ~ PLL_Aging + Diet + Bodyweight + Fasting + (1|Mouse)	Aging	Bodyweight	-0.000739576031528705	0.00875509952712438	0.932725200753062	0.252285624272917	6
Log2 Relative	Proteomics	NUCB1	Compound ~ PLL_Aging + Diet + Bodyweight + Fasting + (1|Mouse)	Aging	Bodyweight	-0.00977753773942493	0.00349856997274748	0.00532422785049835	0.00597859039560112	NA
Log2 Relative	Proteomics	CHLE	Compound ~ PLL_Aging + Diet + Bodyweight + Fasting + (1|Mouse)	Aging	Bodyweight	0.00141004580133335	0.0014782744897285	0.34040325246828	0.133677330792693	8
Log2 Relative	Proteomics	SPA3M	Compound ~ PLL_Aging + Diet + Bodyweight + Fasting + (1|Mouse)	Aging	Bodyweight	0.00488669280404227	0.00221802044789641	0.027801530297293	0.0219314189412217	6
Log2 Relative	Proteomics	APOC2	Compound ~ PLL_Aging + Diet + Bodyweight + Fasting + (1|Mouse)	Aging	Bodyweight	0.0316564535521853	0.0140039231952663	0.0251846439903817	0.0203400965704701	7
Log2 Relative	Proteomics	PTPRG	Compound ~ PLL_Aging + Diet + Bodyweight + Fasting + (1|Mouse)	Aging	Bodyweight	0.000681682775355336	0.00289945199885786	0.814298001710838	0.231725377588351	6
Log2 Relative	Proteomics	UTER	Compound ~ PLL_Aging + Diet + Bodyweight + Fasting + (1|Mouse)	Aging	Bodyweight	-0.00828763475001249	0.00841980728645067	0.326416603540462	0.130979719186873	NA
Log2 Relative	Proteomics	CBG	Compound ~ PLL_Aging + Diet + Bodyweight + Fasting + (1|Mouse)	Aging	Bodyweight	0.00876164944865658	0.0030810430888191	0.00455666054670298	0.00525733717477013	8
Log2 Relative	Proteomics	CLUS	Compound ~ PLL_Aging + Diet + Bodyweight + Fasting + (1|Mouse)	Aging	Bodyweight	-0.00883904322815553	0.00140127376977874	4.36540989124262e-10	2.00105853716438e-09	2
Log2 Relative	Proteomics	IBP5	Compound ~ PLL_Aging + Diet + Bodyweight + Fasting + (1|Mouse)	Aging	Bodyweight	0.0136486030743263	0.00309378962096114	1.15257421030284e-05	3.20461271776429e-05	8
Log2 Relative	Proteomics	AMBP	Compound ~ PLL_Aging + Diet + Bodyweight + Fasting + (1|Mouse)	Aging	Bodyweight	-0.000907120842262184	0.00143697375712489	0.528021931944503	0.176985600675615	2
Log2 Relative	Proteomics	F13B	Compound ~ PLL_Aging + Diet + Bodyweight + Fasting + (1|Mouse)	Aging	Bodyweight	-0.00575699611106349	0.0013717619011569	2.96719814679199e-05	7.29346574474767e-05	7
Log2 Relative	Proteomics	PROS	Compound ~ PLL_Aging + Diet + Bodyweight + Fasting + (1|Mouse)	Aging	Bodyweight	-0.00234649231140442	0.00166254819243249	0.158480689049269	0.0763607484544104	1
Log2 Relative	Proteomics	FBLN1	Compound ~ PLL_Aging + Diet + Bodyweight + Fasting + (1|Mouse)	Aging	Bodyweight	-0.00621119873498357	0.00178786947345519	0.000534936352550219	0.000864070746767905	8
Log2 Relative	Proteomics	PEPD	Compound ~ PLL_Aging + Diet + Bodyweight + Fasting + (1|Mouse)	Aging	Bodyweight	-0.0111680299264632	0.00334725736835745	0.000986705605321674	0.00145521192246861	3
Log2 Relative	Proteomics	A1BG	Compound ~ PLL_Aging + Diet + Bodyweight + Fasting + (1|Mouse)	Aging	Bodyweight	0.0217511231277046	0.00729717433133255	0.00294739279712313	0.00370288938355025	8
Log2 Relative	Proteomics	FILA2	Compound ~ PLL_Aging + Diet + Bodyweight + Fasting + (1|Mouse)	Aging	Bodyweight	0.0139973996999422	0.0288031573592486	0.627417774333392	0.194183689538652	NA
Log2 Relative	Proteomics	C163A	Compound ~ PLL_Aging + Diet + Bodyweight + Fasting + (1|Mouse)	Aging	Bodyweight	-0.0282895407409445	0.0142815227476537	0.0481854978344034	0.0314325410602577	NA
Log2 Relative	Proteomics	C1RL	Compound ~ PLL_Aging + Diet + Bodyweight + Fasting + (1|Mouse)	Aging	Bodyweight	-0.00176929745793185	0.0178132414569056	0.920972187399777	0.250321651022512	NA
Log2 Relative	Proteomics	KTDAP	Compound ~ PLL_Aging + Diet + Bodyweight + Fasting + (1|Mouse)	Aging	Bodyweight	0.0124231268908342	0.00324373812470013	0.00013730991159239	0.000270794553727143	8
Log2 Relative	Proteomics	LIPR1	Compound ~ PLL_Aging + Diet + Bodyweight + Fasting + (1|Mouse)	Aging	Bodyweight	-0.0334960511894464	0.0293957375740426	0.256925783513564	0.109486634628814	NA
Log2 Relative	Proteomics	FA20C	Compound ~ PLL_Aging + Diet + Bodyweight + Fasting + (1|Mouse)	Aging	Bodyweight	0.00356362678642242	0.00211084792314709	0.0918823075561729	0.0517728278868166	7
Log2 Relative	Proteomics	A1AG1	Compound ~ PLL_Aging + Diet + Bodyweight + Fasting + (1|Mouse)	Aging	Bodyweight	0.00360250097164654	0.00320772666517084	0.261689560101335	0.111237185183534	3
Log2 Relative	Proteomics	PSB6	Compound ~ PLL_Aging + Diet + Bodyweight + Fasting + (1|Mouse)	Aging	Bodyweight	-0.00227565508196576	0.00314724016894078	0.469920042678353	0.164670231549866	2
Log2 Relative	Proteomics	MERTK	Compound ~ PLL_Aging + Diet + Bodyweight + Fasting + (1|Mouse)	Aging	Bodyweight	-0.00771432379833897	0.0112447477359285	0.493446250284801	0.1707970094843	NA
Log2 Relative	Proteomics	PAFA	Compound ~ PLL_Aging + Diet + Bodyweight + Fasting + (1|Mouse)	Aging	Bodyweight	-0.000337214002194299	0.00252414625756026	0.893750956703687	0.245889015175174	2
Log2 Relative	Proteomics	ADIPO	Compound ~ PLL_Aging + Diet + Bodyweight + Fasting + (1|Mouse)	Aging	Bodyweight	0.0041535182056728	0.0032200596392717	0.197412802213281	0.090541419247258	8
Log2 Relative	Proteomics	CFAI	Compound ~ PLL_Aging + Diet + Bodyweight + Fasting + (1|Mouse)	Aging	Bodyweight	0.00256155966792063	0.000976928330731367	0.0088817948275742	0.00882996151895646	2
Log2 Relative	Proteomics	PRDX2	Compound ~ PLL_Aging + Diet + Bodyweight + Fasting + (1|Mouse)	Aging	Bodyweight	-0.00724231309229912	0.00552694197448028	0.19047628633899	0.0882665839327394	NA
Log2 Relative	Proteomics	SAP	Compound ~ PLL_Aging + Diet + Bodyweight + Fasting + (1|Mouse)	Aging	Bodyweight	0.000420098897461497	0.00260380372785754	0.871867392175252	0.242016911464354	2
Log2 Relative	Proteomics	PLSL	Compound ~ PLL_Aging + Diet + Bodyweight + Fasting + (1|Mouse)	Aging	Bodyweight	-0.00511495531668715	0.0036663246956794	0.163348588792205	0.0782615804568691	2
Log2 Relative	Proteomics	A2AP	Compound ~ PLL_Aging + Diet + Bodyweight + Fasting + (1|Mouse)	Aging	Bodyweight	-0.00548258726795398	0.000840749513446387	1.15942399918282e-10	5.9588826800945e-10	8
Log2 Relative	Proteomics	APOC4	Compound ~ PLL_Aging + Diet + Bodyweight + Fasting + (1|Mouse)	Aging	Bodyweight	0.0238113039059074	0.00327832050488406	7.75441275943773e-13	5.47991928653727e-12	6
Log2 Relative	Proteomics	ECM1	Compound ~ PLL_Aging + Diet + Bodyweight + Fasting + (1|Mouse)	Aging	Bodyweight	-0.00642657230818298	0.0018107466932235	0.000404955464726309	0.000686821296782228	NA
Log2 Relative	Proteomics	GAS6	Compound ~ PLL_Aging + Diet + Bodyweight + Fasting + (1|Mouse)	Aging	Bodyweight	0.0507176868728978	0.0362235879205724	0.164996600327483	0.078691550099049	NA
Log2 Relative	Proteomics	HPT	Compound ~ PLL_Aging + Diet + Bodyweight + Fasting + (1|Mouse)	Aging	Bodyweight	0.044115235242875	0.0102069099239261	1.71628759245579e-05	4.51937197579648e-05	2
Log2 Relative	Proteomics	ITIH3	Compound ~ PLL_Aging + Diet + Bodyweight + Fasting + (1|Mouse)	Aging	Bodyweight	-0.00749333282586247	0.00275475612752866	0.00664412724361476	0.00704294744566814	2
Log2 Relative	Proteomics	LBP	Compound ~ PLL_Aging + Diet + Bodyweight + Fasting + (1|Mouse)	Aging	Bodyweight	-0.00303642885694043	0.00195037728786283	0.119872778079469	0.0629440288352867	2
Log2 Relative	Proteomics	MRC1	Compound ~ PLL_Aging + Diet + Bodyweight + Fasting + (1|Mouse)	Aging	Bodyweight	-0.0211552809963495	0.0122757212600746	0.0872632778939194	0.0500007248920874	NA
Log2 Relative	Proteomics	PZP	Compound ~ PLL_Aging + Diet + Bodyweight + Fasting + (1|Mouse)	Aging	Bodyweight	0.000971823043700774	0.00128263905660002	0.448827267514296	0.160258883679434	9
Log2 Relative	Proteomics	NOTC3	Compound ~ PLL_Aging + Diet + Bodyweight + Fasting + (1|Mouse)	Aging	Bodyweight	0.01596606509251	0.0181931076112039	0.381365671119018	0.144700677071735	NA
Log2 Relative	Proteomics	MIME	Compound ~ PLL_Aging + Diet + Bodyweight + Fasting + (1|Mouse)	Aging	Bodyweight	-0.0345762297310656	0.0213482492295357	0.107059574828019	0.0582018570050217	8
Log2 Relative	Proteomics	POSTN	Compound ~ PLL_Aging + Diet + Bodyweight + Fasting + (1|Mouse)	Aging	Bodyweight	-0.0119494286341188	0.0016570098917119	1.15584333664718e-12	7.84143332788107e-12	7
Log2 Relative	Proteomics	TGON2	Compound ~ PLL_Aging + Diet + Bodyweight + Fasting + (1|Mouse)	Aging	Bodyweight	-0.00460303282212037	0.00892706196279803	0.606365120993386	0.190287987959877	NA
Log2 Relative	Proteomics	TFR1	Compound ~ PLL_Aging + Diet + Bodyweight + Fasting + (1|Mouse)	Aging	Bodyweight	-0.0089839196269769	0.00257729743514615	0.000513747431941393	0.0008459582468082	4
Log2 Relative	Proteomics	FSTL1	Compound ~ PLL_Aging + Diet + Bodyweight + Fasting + (1|Mouse)	Aging	Bodyweight	-0.0112149605376582	0.00771572175702105	0.148349883069583	0.0727189498888065	NA
Log2 Relative	Proteomics	VAT1	Compound ~ PLL_Aging + Diet + Bodyweight + Fasting + (1|Mouse)	Aging	Bodyweight	0.00844970110446367	0.00654612559377997	0.200423337410389	0.0911729073387584	NA
Log2 Relative	Proteomics	A1AG3	Compound ~ PLL_Aging + Diet + Bodyweight + Fasting + (1|Mouse)	Aging	Bodyweight	-0.0147211992387887	0.0133574859920983	0.272125351338958	0.113678794211377	NA
Log2 Relative	Proteomics	ZA2G	Compound ~ PLL_Aging + Diet + Bodyweight + Fasting + (1|Mouse)	Aging	Bodyweight	-0.000648515009831531	0.00104447739062632	0.534815300419244	0.178206085395214	4
Log2 Relative	Proteomics	VINC	Compound ~ PLL_Aging + Diet + Bodyweight + Fasting + (1|Mouse)	Aging	Bodyweight	-0.00729789765788531	0.00354752154012619	0.0399680122322155	0.0276683304832262	NA
Log2 Relative	Proteomics	A2MG	Compound ~ PLL_Aging + Diet + Bodyweight + Fasting + (1|Mouse)	Aging	Bodyweight	-0.0222542030067426	0.00777779826886577	0.00431147130535778	0.00505146265460541	10
Log2 Relative	Proteomics	TPM4	Compound ~ PLL_Aging + Diet + Bodyweight + Fasting + (1|Mouse)	Aging	Bodyweight	-0.0123188131345045	0.00462964340454352	0.00797316286037494	0.00809749434096277	NA
Log2 Relative	Proteomics	DMKN	Compound ~ PLL_Aging + Diet + Bodyweight + Fasting + (1|Mouse)	Aging	Bodyweight	-0.0100596468200392	0.0440058699020759	0.819697499296333	0.232481776374045	NA
Log2 Relative	Proteomics	KIF15	Compound ~ PLL_Aging + Diet + Bodyweight + Fasting + (1|Mouse)	Aging	Bodyweight	0.00147451454219159	0.00970542697544712	0.879328435033674	0.243291609753881	NA
Log2 Relative	Proteomics	SG2B2	Compound ~ PLL_Aging + Diet + Bodyweight + Fasting + (1|Mouse)	Aging	Bodyweight	-0.00329120760599731	0.00984217446656721	0.738173099213869	0.217356293800898	NA
Log2 Relative	Proteomics	HOOK2	Compound ~ PLL_Aging + Diet + Bodyweight + Fasting + (1|Mouse)	Aging	Bodyweight	-0.00661420625849607	0.0044265124110337	0.135506321305929	0.0684001048000808	7
Log2 Relative	Proteomics	FA12	Compound ~ PLL_Aging + Diet + Bodyweight + Fasting + (1|Mouse)	Aging	Bodyweight	-0.000121232446780338	0.00146686404401536	0.934147936523007	0.252285624272917	9
Log2 Relative	Proteomics	TENA	Compound ~ PLL_Aging + Diet + Bodyweight + Fasting + (1|Mouse)	Aging	Bodyweight	-0.0168514327345137	0.00778560304135411	0.0310997684891235	0.023509351143044	1
Log2 Relative	Proteomics	CO8B	Compound ~ PLL_Aging + Diet + Bodyweight + Fasting + (1|Mouse)	Aging	Bodyweight	-0.0140308926990303	0.00371433790145619	0.000168330835230888	0.000320782125643781	1
Log2 Relative	Proteomics	F13A	Compound ~ PLL_Aging + Diet + Bodyweight + Fasting + (1|Mouse)	Aging	Bodyweight	-0.00990714843044247	0.00230621481772233	1.92453718098202e-05	4.87178363631281e-05	7
Log2 Relative	Proteomics	GANAB	Compound ~ PLL_Aging + Diet + Bodyweight + Fasting + (1|Mouse)	Aging	Bodyweight	-0.000880489281510453	0.0153875711964542	0.954435766093545	0.256133342164633	NA
Log2 Relative	Proteomics	EST2E	Compound ~ PLL_Aging + Diet + Bodyweight + Fasting + (1|Mouse)	Aging	Bodyweight	-0.00280165884456214	0.00555174433554844	0.614119090004682	0.191465348786966	1
Log2 Relative	Proteomics	QSOX1	Compound ~ PLL_Aging + Diet + Bodyweight + Fasting + (1|Mouse)	Aging	Bodyweight	-0.0044036828261415	0.00113553285895072	0.00011252325483251	0.00023084593357836	3
Log2 Relative	Proteomics	FBLN3	Compound ~ PLL_Aging + Diet + Bodyweight + Fasting + (1|Mouse)	Aging	Bodyweight	-0.00383959091654166	0.0012586223008763	0.00234716071420895	0.00297080754590687	7
Log2 Relative	Proteomics	FLNA	Compound ~ PLL_Aging + Diet + Bodyweight + Fasting + (1|Mouse)	Aging	Bodyweight	-0.000186320356839567	0.0092316967239352	0.983907396211544	0.262794934158084	NA
Log2 Relative	Proteomics	P20D1	Compound ~ PLL_Aging + Diet + Bodyweight + Fasting + (1|Mouse)	Aging	Bodyweight	0.00348436877225268	0.00658368720773815	0.596924525643846	0.189941662432027	NA
Log2 Relative	Proteomics	APOA5	Compound ~ PLL_Aging + Diet + Bodyweight + Fasting + (1|Mouse)	Aging	Bodyweight	0.0151545318457332	0.0051425612656104	0.00345037242270098	0.00421005396758157	2
Log2 Relative	Proteomics	COL10	Compound ~ PLL_Aging + Diet + Bodyweight + Fasting + (1|Mouse)	Aging	Bodyweight	-0.00227956276912417	0.00270367768580875	0.399482011819801	0.1489094710317	NA
Log2 Relative	Proteomics	C1RA	Compound ~ PLL_Aging + Diet + Bodyweight + Fasting + (1|Mouse)	Aging	Bodyweight	-0.00936303537588993	0.00282335181835933	0.000946567111430905	0.00141733550069369	2
Log2 Relative	Proteomics	HABP2	Compound ~ PLL_Aging + Diet + Bodyweight + Fasting + (1|Mouse)	Aging	Bodyweight	0.000689744198525023	0.00131584764145385	0.600272621047082	0.189941662432027	9
Log2 Relative	Proteomics	FIBB	Compound ~ PLL_Aging + Diet + Bodyweight + Fasting + (1|Mouse)	Aging	Bodyweight	-0.00124075622545372	0.00248877486878659	0.618219503299913	0.192390086009061	1
Log2 Relative	Proteomics	CO8A	Compound ~ PLL_Aging + Diet + Bodyweight + Fasting + (1|Mouse)	Aging	Bodyweight	-0.0141107446314522	0.00377807447781593	0.000198957336575535	0.000370813088834434	1
Log2 Relative	Proteomics	URP2	Compound ~ PLL_Aging + Diet + Bodyweight + Fasting + (1|Mouse)	Aging	Bodyweight	-0.0170144490766102	0.0170088157401265	0.319005801126073	0.128820737031712	NA
Log2 Relative	Proteomics	SPP24	Compound ~ PLL_Aging + Diet + Bodyweight + Fasting + (1|Mouse)	Aging	Bodyweight	0.00526643364376335	0.00204962136745249	0.0103355575047651	0.00984805339302362	8
Log2 Relative	Proteomics	RETNG	Compound ~ PLL_Aging + Diet + Bodyweight + Fasting + (1|Mouse)	Aging	Bodyweight	-0.013322460609399	0.00821880583451092	0.105412332759008	0.0576721603052621	7
Log2 Relative	Proteomics	OAF	Compound ~ PLL_Aging + Diet + Bodyweight + Fasting + (1|Mouse)	Aging	Bodyweight	0.00241082353680387	0.00378161575455999	0.524272694285516	0.176076886444175	2
Log2 Relative	Proteomics	BLMH	Compound ~ PLL_Aging + Diet + Bodyweight + Fasting + (1|Mouse)	Aging	Bodyweight	-0.0114709136985217	0.00343058908687077	0.000914647901766375	0.00139755031633323	3
Log2 Relative	Proteomics	ANGL6	Compound ~ PLL_Aging + Diet + Bodyweight + Fasting + (1|Mouse)	Aging	Bodyweight	0.00794821831332044	0.00496975768658283	0.110256901487665	0.0584375896357275	9
Log2 Relative	Proteomics	ZPI	Compound ~ PLL_Aging + Diet + Bodyweight + Fasting + (1|Mouse)	Aging	Bodyweight	0.00425654543451954	0.00137202236975796	0.00197743099935713	0.00256015660334769	2
Log2 Relative	Proteomics	DIAC	Compound ~ PLL_Aging + Diet + Bodyweight + Fasting + (1|Mouse)	Aging	Bodyweight	-0.00770637161088828	0.00304341586723106	0.0116492082368786	0.010740522954227	NA
Log2 Relative	Proteomics	MUC18	Compound ~ PLL_Aging + Diet + Bodyweight + Fasting + (1|Mouse)	Aging	Bodyweight	0.00514257834173564	0.00998746531959114	0.606976881436491	0.190287987959877	NA
Log2 Relative	Proteomics	CO8G	Compound ~ PLL_Aging + Diet + Bodyweight + Fasting + (1|Mouse)	Aging	Bodyweight	-0.00807602513648466	0.00300491429502035	0.00732764981447143	0.00757804792571562	1
Log2 Relative	Proteomics	PGRP2	Compound ~ PLL_Aging + Diet + Bodyweight + Fasting + (1|Mouse)	Aging	Bodyweight	-0.00166805700908553	0.00204002989418636	0.413739167054396	0.152547569772219	1
Log2 Relative	Proteomics	MYH9	Compound ~ PLL_Aging + Diet + Bodyweight + Fasting + (1|Mouse)	Aging	Bodyweight	-0.0174472558037278	0.0099659411787742	0.080845108316492	0.0472816080549706	NA
Log2 Relative	Proteomics	HNRPU	Compound ~ PLL_Aging + Diet + Bodyweight + Fasting + (1|Mouse)	Aging	Bodyweight	-0.0131337589681603	0.00661107181949731	0.0476420579593101	0.0311980348050009	7
Log2 Relative	Proteomics	CD248	Compound ~ PLL_Aging + Diet + Bodyweight + Fasting + (1|Mouse)	Aging	Bodyweight	-0.00743212927908016	0.00624679551612775	0.2347037078942	0.10259465002486	NA
Log2 Relative	Proteomics	MASP2	Compound ~ PLL_Aging + Diet + Bodyweight + Fasting + (1|Mouse)	Aging	Bodyweight	0.0101928683222631	0.00177253436138874	1.21462867564526e-08	4.68195615871543e-08	7
Log2 Relative	Proteomics	SPA3N	Compound ~ PLL_Aging + Diet + Bodyweight + Fasting + (1|Mouse)	Aging	Bodyweight	-0.00347515005025107	0.00178839165082496	0.0522940011019259	0.0333431575316396	3
Log2 Relative	Proteomics	UROM	Compound ~ PLL_Aging + Diet + Bodyweight + Fasting + (1|Mouse)	Aging	Bodyweight	-0.00467997542259079	0.00370185891888643	0.206545629656591	0.0929204167769511	8
Log2 Relative	Proteomics	HEMO	Compound ~ PLL_Aging + Diet + Bodyweight + Fasting + (1|Mouse)	Aging	Bodyweight	4.09275675338112e-05	0.00225168467688218	0.985501989814187	0.262806969955965	2
Log2 Relative	Proteomics	CELA1	Compound ~ PLL_Aging + Diet + Bodyweight + Fasting + (1|Mouse)	Aging	Bodyweight	-0.00690777208955771	0.00400550581103144	0.0849505925298471	0.0490067126515566	8
Log2 Relative	Proteomics	FA11	Compound ~ PLL_Aging + Diet + Bodyweight + Fasting + (1|Mouse)	Aging	Bodyweight	-0.00864774836038376	0.00401062317996944	0.0313240758051457	0.023509351143044	2
Log2 Relative	Proteomics	ALDOB	Compound ~ PLL_Aging + Diet + Bodyweight + Fasting + (1|Mouse)	Aging	Bodyweight	0.0120143604537263	0.00383107638312083	0.00177231732101114	0.0023483779906768	3
Log2 Relative	Proteomics	LRP1	Compound ~ PLL_Aging + Diet + Bodyweight + Fasting + (1|Mouse)	Aging	Bodyweight	-0.0011105998098633	0.00380706050864521	0.770573467038925	0.223405918389115	NA
Log2 Relative	Proteomics	TRFE	Compound ~ PLL_Aging + Diet + Bodyweight + Fasting + (1|Mouse)	Aging	Bodyweight	0.000893323977036762	0.00103736292971044	0.389382394062788	0.146108124285778	2
Log2 Relative	Proteomics	RAP1B	Compound ~ PLL_Aging + Diet + Bodyweight + Fasting + (1|Mouse)	Aging	Bodyweight	-0.0193361037047812	0.00833755562857227	0.0207325634640798	0.0173218173456523	1
Log2 Relative	Proteomics	FUCO	Compound ~ PLL_Aging + Diet + Bodyweight + Fasting + (1|Mouse)	Aging	Bodyweight	0.00778656823216067	0.0128179763125231	0.544027783605474	0.180566287472748	NA
Log2 Relative	Proteomics	AMPL	Compound ~ PLL_Aging + Diet + Bodyweight + Fasting + (1|Mouse)	Aging	Bodyweight	-0.002857930131305	0.00574784082338642	0.619362084982517	0.192392643729851	1
Log2 Relative	Proteomics	CEL3B	Compound ~ PLL_Aging + Diet + Bodyweight + Fasting + (1|Mouse)	Aging	Bodyweight	-0.00733666226489899	0.00578375810759428	0.206430608621789	0.0929204167769511	7
Log2 Relative	Proteomics	PCYOX	Compound ~ PLL_Aging + Diet + Bodyweight + Fasting + (1|Mouse)	Aging	Bodyweight	0.0044705234317805	0.00616237542384712	0.468531775295849	0.164523677335163	10
Log2 Relative	Proteomics	PROZ	Compound ~ PLL_Aging + Diet + Bodyweight + Fasting + (1|Mouse)	Aging	Bodyweight	0.012666233922334	0.00150445169779008	1.38438941538657e-16	1.56532131941968e-15	8
Log2 Relative	Proteomics	CTRB1	Compound ~ PLL_Aging + Diet + Bodyweight + Fasting + (1|Mouse)	Aging	Bodyweight	-0.015340413341526	0.00521919403301511	0.00364018322985607	0.00437580309676224	NA
Log2 Relative	Proteomics	ARPC2	Compound ~ PLL_Aging + Diet + Bodyweight + Fasting + (1|Mouse)	Aging	Bodyweight	-0.0206487721685324	0.00553014955034539	0.000258724618206871	0.000457091358558474	2
Log2 Relative	Proteomics	PUR9	Compound ~ PLL_Aging + Diet + Bodyweight + Fasting + (1|Mouse)	Aging	Bodyweight	-0.0167509458073263	0.0122063282099424	0.171638147879669	0.0810878639321019	NA
Log2 Relative	Proteomics	ANTR1	Compound ~ PLL_Aging + Diet + Bodyweight + Fasting + (1|Mouse)	Aging	Bodyweight	-0.0108378196770381	0.0123063238498318	0.379314059138905	0.144244934379864	5
Log2 Relative	Proteomics	VASN	Compound ~ PLL_Aging + Diet + Bodyweight + Fasting + (1|Mouse)	Aging	Bodyweight	-0.00753709609386505	0.00535210523641983	0.159584718272762	0.0766748764879212	NA
Log2 Relative	Proteomics	ERP44	Compound ~ PLL_Aging + Diet + Bodyweight + Fasting + (1|Mouse)	Aging	Bodyweight	0.0175120405984855	0.0247195356551371	0.48038854285264	0.16730162875423	NA
Log2 Relative	Proteomics	OBP1A	Compound ~ PLL_Aging + Diet + Bodyweight + Fasting + (1|Mouse)	Aging	Bodyweight	0.00451344527804716	0.00941392225011986	0.631749415260532	0.195168171528757	NA
Log2 Relative	Proteomics	CPN2	Compound ~ PLL_Aging + Diet + Bodyweight + Fasting + (1|Mouse)	Aging	Bodyweight	0.00649084411005922	0.00116442965090382	3.23148468919241e-08	1.12129487525307e-07	8
Log2 Relative	Proteomics	ICA	Compound ~ PLL_Aging + Diet + Bodyweight + Fasting + (1|Mouse)	Aging	Bodyweight	-0.00135019793877772	0.00143091034212612	0.345598826518479	0.13505759716974	6
Log2 Relative	Proteomics	PGAM1	Compound ~ PLL_Aging + Diet + Bodyweight + Fasting + (1|Mouse)	Aging	Bodyweight	-0.00600105518509685	0.0106518596180627	0.574050704023683	0.185434416936056	NA
Log2 Relative	Proteomics	PXDC2	Compound ~ PLL_Aging + Diet + Bodyweight + Fasting + (1|Mouse)	Aging	Bodyweight	-0.00623545187156597	0.00531185875084446	0.241184642180173	0.104351830605002	NA
Log2 Relative	Proteomics	HEPC	Compound ~ PLL_Aging + Diet + Bodyweight + Fasting + (1|Mouse)	Aging	Bodyweight	0.00127338388835884	0.00652775517075164	0.8453954602752	0.238052316636219	7
Log2 Relative	Proteomics	ERAP1	Compound ~ PLL_Aging + Diet + Bodyweight + Fasting + (1|Mouse)	Aging	Bodyweight	0.000782796559626393	0.00319849473630648	0.806893355051181	0.231169706415411	3
Log2 Relative	Proteomics	EXTL2	Compound ~ PLL_Aging + Diet + Bodyweight + Fasting + (1|Mouse)	Aging	Bodyweight	0.0185344722658013	0.00850515363220951	0.0313870863788021	0.023509351143044	6
Log2 Relative	Proteomics	PI16	Compound ~ PLL_Aging + Diet + Bodyweight + Fasting + (1|Mouse)	Aging	Bodyweight	-0.0122152189496878	0.00194553729298616	5.20503120272289e-10	2.3231445325412e-09	7
Log2 Relative	Proteomics	CBPB2	Compound ~ PLL_Aging + Diet + Bodyweight + Fasting + (1|Mouse)	Aging	Bodyweight	0.0071319904319351	0.00416034918896555	0.0867813324119344	0.0498931342762969	2
Log2 Relative	Proteomics	MMP19	Compound ~ PLL_Aging + Diet + Bodyweight + Fasting + (1|Mouse)	Aging	Bodyweight	0.01327759883768	0.0127558719579615	0.299301252586191	0.122628969299897	NA
Log2 Relative	Proteomics	RNAS4	Compound ~ PLL_Aging + Diet + Bodyweight + Fasting + (1|Mouse)	Aging	Bodyweight	-0.0151211918478799	0.0025394526629651	4.24276817849108e-09	1.71331217764254e-08	2
Log2 Relative	Proteomics	CBPN	Compound ~ PLL_Aging + Diet + Bodyweight + Fasting + (1|Mouse)	Aging	Bodyweight	0.00788055114863155	0.0010168972399981	2.40308098543116e-14	1.94082153112816e-13	8
Log2 Relative	Proteomics	PSA6	Compound ~ PLL_Aging + Diet + Bodyweight + Fasting + (1|Mouse)	Aging	Bodyweight	-0.00494926272089243	0.00270301447837545	0.0677849959612124	0.0410593464535337	3
Log2 Relative	Proteomics	DKK3	Compound ~ PLL_Aging + Diet + Bodyweight + Fasting + (1|Mouse)	Aging	Bodyweight	-0.0135373998652882	0.00382928905966467	0.000448138499496956	0.000745158351271557	NA
Log2 Relative	Proteomics	CD5L	Compound ~ PLL_Aging + Diet + Bodyweight + Fasting + (1|Mouse)	Aging	Bodyweight	-0.00536190529022309	0.00401691384349356	0.182240775397848	0.0849142660431655	1
Log2 Relative	Proteomics	FETUB	Compound ~ PLL_Aging + Diet + Bodyweight + Fasting + (1|Mouse)	Aging	Bodyweight	-0.0135622183768461	0.00299625514863975	6.71152484739315e-06	1.9625905258445e-05	2
Log2 Relative	Proteomics	VNN3	Compound ~ PLL_Aging + Diet + Bodyweight + Fasting + (1|Mouse)	Aging	Bodyweight	0.00988713201738177	0.0113401651970578	0.384328489524151	0.144910300384064	NA
Log2 Relative	Proteomics	HGFA	Compound ~ PLL_Aging + Diet + Bodyweight + Fasting + (1|Mouse)	Aging	Bodyweight	0.0113893269320366	0.00161697088791795	3.65301497637628e-12	2.38294815658628e-11	7
Log2 Relative	Proteomics	PLOD1	Compound ~ PLL_Aging + Diet + Bodyweight + Fasting + (1|Mouse)	Aging	Bodyweight	-0.00555693142808766	0.00605100443384285	0.360198009083812	0.139562428769423	2
Log2 Relative	Proteomics	COMP	Compound ~ PLL_Aging + Diet + Bodyweight + Fasting + (1|Mouse)	Aging	Bodyweight	-0.013449481833015	0.00513255222965739	0.00897605287462584	0.00882996151895646	NA
Log2 Relative	Proteomics	DEST	Compound ~ PLL_Aging + Diet + Bodyweight + Fasting + (1|Mouse)	Aging	Bodyweight	-0.00144824768291834	0.0145189567536132	0.920665737073273	0.250321651022512	NA
Log2 Relative	Proteomics	GUAD	Compound ~ PLL_Aging + Diet + Bodyweight + Fasting + (1|Mouse)	Aging	Bodyweight	-0.00206372280897329	0.00857145353792635	0.809908668549554	0.231310649059872	2
Log2 Relative	Proteomics	ANGL3	Compound ~ PLL_Aging + Diet + Bodyweight + Fasting + (1|Mouse)	Aging	Bodyweight	0.0164869932233913	0.00181135499276693	6.50966046789515e-19	1.10406546734552e-17	6
Log2 Relative	Proteomics	PSA4	Compound ~ PLL_Aging + Diet + Bodyweight + Fasting + (1|Mouse)	Aging	Bodyweight	-0.0137702914136079	0.00593215006564196	0.0206634883630591	0.0173218173456523	2
Log2 Relative	Proteomics	PSA1	Compound ~ PLL_Aging + Diet + Bodyweight + Fasting + (1|Mouse)	Aging	Bodyweight	-0.01005890896118	0.00472450926519876	0.0335177672968216	0.024716315748993	2
Log2 Relative	Proteomics	PEPL	Compound ~ PLL_Aging + Diet + Bodyweight + Fasting + (1|Mouse)	Aging	Bodyweight	-0.00645991042373032	0.012259182641371	0.598410050913778	0.189941662432027	5
Log2 Relative	Proteomics	CATZ	Compound ~ PLL_Aging + Diet + Bodyweight + Fasting + (1|Mouse)	Aging	Bodyweight	-0.00959818950191555	0.00302589480737783	0.00157297853259721	0.00215148141859449	2
Log2 Relative	Proteomics	TAGL2	Compound ~ PLL_Aging + Diet + Bodyweight + Fasting + (1|Mouse)	Aging	Bodyweight	-0.0115559484194145	0.00572144626162073	0.0437843021267386	0.0292592368531009	NA
Log2 Relative	Proteomics	CBPQ	Compound ~ PLL_Aging + Diet + Bodyweight + Fasting + (1|Mouse)	Aging	Bodyweight	0.00375500678055848	0.00194520399067297	0.053862039636427	0.0338341694633917	6
Log2 Relative	Proteomics	GGH	Compound ~ PLL_Aging + Diet + Bodyweight + Fasting + (1|Mouse)	Aging	Bodyweight	0.0023864607186981	0.00808021696822576	0.768004574542696	0.22304240995686	NA
Log2 Relative	Proteomics	AGRE5	Compound ~ PLL_Aging + Diet + Bodyweight + Fasting + (1|Mouse)	Aging	Bodyweight	-0.0138959878995231	0.00448231929900438	0.00209192435626212	0.00266766213658693	1
Log2 Relative	Proteomics	HEPH	Compound ~ PLL_Aging + Diet + Bodyweight + Fasting + (1|Mouse)	Aging	Bodyweight	-0.00872285591502495	0.00461073104560433	0.058923354091087	0.0366067608782814	1
Log2 Relative	Proteomics	CCL8	Compound ~ PLL_Aging + Diet + Bodyweight + Fasting + (1|Mouse)	Aging	Bodyweight	-0.0198926420843849	0.00860726594181312	0.0217903422479721	0.0180279638960656	1
Log2 Relative	Proteomics	APOM	Compound ~ PLL_Aging + Diet + Bodyweight + Fasting + (1|Mouse)	Aging	Bodyweight	-0.00252741144509662	0.00256936502893284	0.325524160114139	0.130979719186873	8
Log2 Relative	Proteomics	TSP4	Compound ~ PLL_Aging + Diet + Bodyweight + Fasting + (1|Mouse)	Aging	Bodyweight	-0.0140681294861252	0.00231020095272119	1.64405548103178e-09	6.80094248127931e-09	6
Log2 Relative	Proteomics	MINP1	Compound ~ PLL_Aging + Diet + Bodyweight + Fasting + (1|Mouse)	Aging	Bodyweight	-0.001173008742173	0.0021240271129555	0.580960839806207	0.186776521145988	2
Log2 Relative	Proteomics	PSA7	Compound ~ PLL_Aging + Diet + Bodyweight + Fasting + (1|Mouse)	Aging	Bodyweight	-0.00896754723343761	0.00214327890304217	3.16695175204002e-05	7.67325968496295e-05	2
Log2 Relative	Proteomics	PSA5	Compound ~ PLL_Aging + Diet + Bodyweight + Fasting + (1|Mouse)	Aging	Bodyweight	-0.0134602492244469	0.00309180498767283	1.63609052146014e-05	4.40456748395825e-05	2
Log2 Relative	Proteomics	Gm20730	Compound ~ PLL_Aging + Diet + Bodyweight + Fasting + (1|Mouse)	Aging	Bodyweight	-0.0171798228707243	0.00783192971723826	0.0284993013437506	0.0221575282502462	5
Log2 Relative	Proteomics	IGKV9-124	Compound ~ PLL_Aging + Diet + Bodyweight + Fasting + (1|Mouse)	Aging	Bodyweight	-0.0220265648609078	0.00582954170849961	0.000167172943285092	0.000320782125643781	5
Log2 Relative	Proteomics	IGKV2-109	Compound ~ PLL_Aging + Diet + Bodyweight + Fasting + (1|Mouse)	Aging	Bodyweight	-0.0138093863374663	0.00910917749445196	0.129872380239117	0.0663516347061825	7
Log2 Relative	Proteomics	IGKV10-94	Compound ~ PLL_Aging + Diet + Bodyweight + Fasting + (1|Mouse)	Aging	Bodyweight	-0.020169249725083	0.0314746223074839	0.522543605778764	0.176076886444175	NA
Log2 Relative	Proteomics	IGKV4-81	Compound ~ PLL_Aging + Diet + Bodyweight + Fasting + (1|Mouse)	Aging	Bodyweight	-0.0188169172658805	0.00969350070396757	0.0525518489198104	0.0333820672841175	10
Log2 Relative	Proteomics	IGKV4-63	Compound ~ PLL_Aging + Diet + Bodyweight + Fasting + (1|Mouse)	Aging	Bodyweight	-0.0195010894752469	0.00741354902681059	0.0086571514573601	0.00873981466321004	5
Log2 Relative	Proteomics	IGKV4-58	Compound ~ PLL_Aging + Diet + Bodyweight + Fasting + (1|Mouse)	Aging	Bodyweight	-0.0185945186867682	0.0127014818204448	0.144140849088706	0.0714821257515225	NA
Log2 Relative	Proteomics	IGKV5-39	Compound ~ PLL_Aging + Diet + Bodyweight + Fasting + (1|Mouse)	Aging	Bodyweight	-0.00871342719088107	0.00740094128959041	0.239359833829741	0.103827167564269	10
Log2 Relative	Proteomics	IGKV8-28	Compound ~ PLL_Aging + Diet + Bodyweight + Fasting + (1|Mouse)	Aging	Bodyweight	-0.0110891789742824	0.00664900003238414	0.0957016214431762	0.0533748296966457	5
Log2 Relative	Proteomics	IGKV8-27	Compound ~ PLL_Aging + Diet + Bodyweight + Fasting + (1|Mouse)	Aging	Bodyweight	-0.0122530386591115	0.0101595272351532	0.228126575452954	0.100758372956325	8
Log2 Relative	Proteomics	IGKV6-13	Compound ~ PLL_Aging + Diet + Bodyweight + Fasting + (1|Mouse)	Aging	Bodyweight	-0.0232838420180025	0.00633428473763954	0.000249671944465252	0.000445741045632889	10
Log2 Relative	Proteomics	IGKV3-1	Compound ~ PLL_Aging + Diet + Bodyweight + Fasting + (1|Mouse)	Aging	Bodyweight	0.00527253315619322	0.0117808502284498	0.654664491244042	0.199701112020771	NA
Log2 Relative	Proteomics	IGHM	Compound ~ PLL_Aging + Diet + Bodyweight + Fasting + (1|Mouse)	Aging	Bodyweight	-0.00771466962910255	0.00527580465675394	0.143986010766477	0.0714821257515225	1
Log2 Relative	Proteomics	IGHV2-2	Compound ~ PLL_Aging + Diet + Bodyweight + Fasting + (1|Mouse)	Aging	Bodyweight	-0.0158772492132947	0.00770979260563984	0.0397516923949775	0.0276683304832262	5
Log2 Relative	Proteomics	IGHV5-4	Compound ~ PLL_Aging + Diet + Bodyweight + Fasting + (1|Mouse)	Aging	Bodyweight	-0.0188273447060983	0.0241697989244079	0.436804213869536	0.159076016432798	3
Log2 Relative	Proteomics	IGHV5-6	Compound ~ PLL_Aging + Diet + Bodyweight + Fasting + (1|Mouse)	Aging	Bodyweight	-0.0205715451306384	0.0064410846638957	0.00144988791407282	0.00199924402829418	10
Log2 Relative	Proteomics	IGHV5-9	Compound ~ PLL_Aging + Diet + Bodyweight + Fasting + (1|Mouse)	Aging	Bodyweight	-0.0126614714826765	0.0116274919259048	0.27663805503014	0.114910427044438	NA
Log2 Relative	Proteomics	IGHV5-12	Compound ~ PLL_Aging + Diet + Bodyweight + Fasting + (1|Mouse)	Aging	Bodyweight	-0.028738367360561	0.0187598463557504	0.126365502222954	0.0653418119211625	NA
Log2 Relative	Proteomics	IGHV2-9	Compound ~ PLL_Aging + Diet + Bodyweight + Fasting + (1|Mouse)	Aging	Bodyweight	-0.013105564956551	0.0128197747665747	0.307150332931868	0.124925594436899	NA
Log2 Relative	Proteomics	IGHV5-17	Compound ~ PLL_Aging + Diet + Bodyweight + Fasting + (1|Mouse)	Aging	Bodyweight	-0.00981737675489732	0.0109088429122949	0.368582035150097	0.141031359653694	NA
Log2 Relative	Proteomics	IGHV7-3	Compound ~ PLL_Aging + Diet + Bodyweight + Fasting + (1|Mouse)	Aging	Bodyweight	-0.0292734135546697	0.0076934443254168	0.000150502966712168	0.000293401478101279	NA
Log2 Relative	Proteomics	IGHV14-1	Compound ~ PLL_Aging + Diet + Bodyweight + Fasting + (1|Mouse)	Aging	Bodyweight	-0.0137029610093009	0.00609839918033381	0.0248687196790213	0.0201810440369153	10
Log2 Relative	Proteomics	IGHV4-1	Compound ~ PLL_Aging + Diet + Bodyweight + Fasting + (1|Mouse)	Aging	Bodyweight	-0.0158444315489574	0.0103223343023695	0.125113449023499	0.0648922351204765	5
Log2 Relative	Proteomics	IGHV14-2	Compound ~ PLL_Aging + Diet + Bodyweight + Fasting + (1|Mouse)	Aging	Bodyweight	-0.00275094386442862	0.00884539106542353	0.755861488811323	0.220013332260304	10
Log2 Relative	Proteomics	IGHV11-2	Compound ~ PLL_Aging + Diet + Bodyweight + Fasting + (1|Mouse)	Aging	Bodyweight	0.0273859560215211	0.00853299575068648	0.0013794714574084	0.00193358753555746	6
Log2 Relative	Proteomics	IGHV7-1	Compound ~ PLL_Aging + Diet + Bodyweight + Fasting + (1|Mouse)	Aging	Bodyweight	-0.0233607650569985	0.00828298152010406	0.00490722416145402	0.00554857073719423	7
Log2 Relative	Proteomics	IGHV3-1	Compound ~ PLL_Aging + Diet + Bodyweight + Fasting + (1|Mouse)	Aging	Bodyweight	-0.0211784785989446	0.0103870363151762	0.0418416792374502	0.0282729987203867	5
Log2 Relative	Proteomics	IGHV3-8	Compound ~ PLL_Aging + Diet + Bodyweight + Fasting + (1|Mouse)	Aging	Bodyweight	-0.0173563628997477	0.0178478675814905	0.331473974435749	0.132272814948038	NA
Log2 Relative	Proteomics	IGHV6-3	Compound ~ PLL_Aging + Diet + Bodyweight + Fasting + (1|Mouse)	Aging	Bodyweight	-0.00418847576440255	0.00746860149063281	0.575050926126769	0.185434416936056	5
Log2 Relative	Proteomics	IGHV6-6	Compound ~ PLL_Aging + Diet + Bodyweight + Fasting + (1|Mouse)	Aging	Bodyweight	-0.0123299272771043	0.00613478846870473	0.0447288261554517	0.0296335734145915	5
Log2 Relative	Proteomics	IGHV1-4	Compound ~ PLL_Aging + Diet + Bodyweight + Fasting + (1|Mouse)	Aging	Bodyweight	-0.0203206118618168	0.0133892825391424	0.129619777009545	0.0663516347061825	7
Log2 Relative	Proteomics	IGHV1-5	Compound ~ PLL_Aging + Diet + Bodyweight + Fasting + (1|Mouse)	Aging	Bodyweight	-0.0121109796586647	0.0127049562443243	0.341078428246007	0.133677330792693	NA
Log2 Relative	Proteomics	IGHV10-3	Compound ~ PLL_Aging + Diet + Bodyweight + Fasting + (1|Mouse)	Aging	Bodyweight	-0.0176249596546524	0.00834355044596741	0.0350723272556258	0.025312393410712	5
Log2 Relative	Proteomics	IGHV1-22	Compound ~ PLL_Aging + Diet + Bodyweight + Fasting + (1|Mouse)	Aging	Bodyweight	-0.0251120062516826	0.00733578668038192	0.000646540307285627	0.00101787891596391	10
Log2 Relative	Proteomics	IGHV1-34	Compound ~ PLL_Aging + Diet + Bodyweight + Fasting + (1|Mouse)	Aging	Bodyweight	0.0297904624422675	0.0238987473116131	0.214309697102076	0.094980335770771	NA
Log2 Relative	Proteomics	IGHV1-39	Compound ~ PLL_Aging + Diet + Bodyweight + Fasting + (1|Mouse)	Aging	Bodyweight	-0.0311428524420941	0.0135892980130962	0.0222454451925869	0.0182409365931611	NA
Log2 Relative	Proteomics	IGHV1-53	Compound ~ PLL_Aging + Diet + Bodyweight + Fasting + (1|Mouse)	Aging	Bodyweight	-0.0138682908635238	0.0111641382351028	0.214484535811267	0.094980335770771	NA
Log2 Relative	Proteomics	IGHV1-54	Compound ~ PLL_Aging + Diet + Bodyweight + Fasting + (1|Mouse)	Aging	Bodyweight	-0.0219593475134805	0.0109575761896523	0.0455493106436502	0.02994322625192	NA
Log2 Relative	Proteomics	IGHV1-55	Compound ~ PLL_Aging + Diet + Bodyweight + Fasting + (1|Mouse)	Aging	Bodyweight	-0.0219481871794387	0.0112466523164215	0.0513472185729822	0.0328630251018605	7
Log2 Relative	Proteomics	IGHV8-11	Compound ~ PLL_Aging + Diet + Bodyweight + Fasting + (1|Mouse)	Aging	Bodyweight	-0.003967093281358	0.0100257672742252	0.692442033507263	0.208892204942117	5
Log2 Relative	Proteomics	IGHV1-66	Compound ~ PLL_Aging + Diet + Bodyweight + Fasting + (1|Mouse)	Aging	Bodyweight	-0.0246289269962764	0.0110470695301388	0.0261186084188041	0.0208922059743592	5
Log2 Relative	Proteomics	IGHV8-13	Compound ~ PLL_Aging + Diet + Bodyweight + Fasting + (1|Mouse)	Aging	Bodyweight	-0.0309570836334041	0.0424018467323172	0.467267926407234	0.16451696122707	NA
Log2 Relative	Proteomics	IGHV1-75	Compound ~ PLL_Aging + Diet + Bodyweight + Fasting + (1|Mouse)	Aging	Bodyweight	-0.0209712909930601	0.0108551950614838	0.0538267798154811	0.0338341694633917	NA
Log2 Relative	Proteomics	IGHV1-80	Compound ~ PLL_Aging + Diet + Bodyweight + Fasting + (1|Mouse)	Aging	Bodyweight	-0.0227020747626154	0.0097824125134812	0.0205475391941506	0.0173218173456523	5
Log2 Relative	Proteomics	IGHV1-81	Compound ~ PLL_Aging + Diet + Bodyweight + Fasting + (1|Mouse)	Aging	Bodyweight	-0.0173858463439472	0.0116361352562343	0.135494920549517	0.0684001048000808	NA
Log2 Relative	Proteomics	IGHV1-85	Compound ~ PLL_Aging + Diet + Bodyweight + Fasting + (1|Mouse)	Aging	Bodyweight	-0.00279050518690282	0.017766807320973	0.875358840219107	0.242589047389312	NA
Log2 Relative	Proteomics	IGKV13-85	Compound ~ PLL_Aging + Diet + Bodyweight + Fasting + (1|Mouse)	Aging	Bodyweight	-0.00623579041916128	0.00932016120408102	0.5036494109341	0.172219824787058	5
Log2 Relative	Proteomics	IGKV4-53	Compound ~ PLL_Aging + Diet + Bodyweight + Fasting + (1|Mouse)	Aging	Bodyweight	-0.02181797919194	0.00605632550431195	0.000331940064989	0.000574473616887586	10
Log2 Relative	Proteomics	IGHV2-6	Compound ~ PLL_Aging + Diet + Bodyweight + Fasting + (1|Mouse)	Aging	Bodyweight	-0.0161922700697426	0.0160144079013011	0.312447008094358	0.126775863633902	NA
Log2 Relative	Proteomics	FN1	Compound ~ PLL_Aging + Diet + Bodyweight + Fasting + (1|Mouse)	Aging	Bodyweight	0.0135228749164125	0.00338117322814188	6.89381191898486e-05	0.000153844624981104	NA
Log2 Relative	Proteomics	SERPINA1A	Compound ~ PLL_Aging + Diet + Bodyweight + Fasting + (1|Mouse)	Aging	Bodyweight	-0.00119875102582519	0.00154820582306029	0.438949006863318	0.159076016432798	7
Log2 Relative	Proteomics	TUBA4A	Compound ~ PLL_Aging + Diet + Bodyweight + Fasting + (1|Mouse)	Aging	Bodyweight	-0.0120838536980317	0.005164210766274	0.0195583473542985	0.016753419137857	NA
Log2 Relative	Proteomics	GAPDH	Compound ~ PLL_Aging + Diet + Bodyweight + Fasting + (1|Mouse)	Aging	Bodyweight	0.0108014759226523	0.00910518377676718	0.236332409715086	0.103041025210316	NA
Log2 Relative	Proteomics	IGHG2B	Compound ~ PLL_Aging + Diet + Bodyweight + Fasting + (1|Mouse)	Aging	Bodyweight	-0.0146312840914273	0.00559129334705084	0.00900675656654209	0.00882996151895646	10
Log2 Relative	Proteomics	IGHV14-4	Compound ~ PLL_Aging + Diet + Bodyweight + Fasting + (1|Mouse)	Aging	Bodyweight	-0.00646849413675637	0.0120017324499362	0.590084445865255	0.188831649460473	NA
Log2 Relative	Proteomics	IGHV5-9-1	Compound ~ PLL_Aging + Diet + Bodyweight + Fasting + (1|Mouse)	Aging	Bodyweight	-0.0167217840686387	0.00774205216997337	0.0310479037483748	0.023509351143044	10
Log2 Relative	Proteomics	IGHV5-2	Compound ~ PLL_Aging + Diet + Bodyweight + Fasting + (1|Mouse)	Aging	Bodyweight	-0.00661804232861438	0.0118001898723471	0.575095008279448	0.185434416936056	7
Log2 Relative	Proteomics	IGHV1-37	Compound ~ PLL_Aging + Diet + Bodyweight + Fasting + (1|Mouse)	Aging	Bodyweight	0.000658541610103339	0.0135721756313046	0.961326851444577	0.257302612939294	NA
Log2 Relative	Proteomics	IGHV1-9	Compound ~ PLL_Aging + Diet + Bodyweight + Fasting + (1|Mouse)	Aging	Bodyweight	-0.0413465873211221	0.0175504876326663	0.0196691533248198	0.0167636690571306	NA
Log2 Relative	Proteomics	IGHV5-15	Compound ~ PLL_Aging + Diet + Bodyweight + Fasting + (1|Mouse)	Aging	Bodyweight	-0.0308299570102114	0.019790126905595	0.120290401870604	0.0629683705070374	NA
Log2 Relative	Proteomics	IGHV1-11	Compound ~ PLL_Aging + Diet + Bodyweight + Fasting + (1|Mouse)	Aging	Bodyweight	-0.0148338682155439	0.0123575810800639	0.230383255039973	0.101490798574544	6
Log2 Relative	Proteomics	IGHV3-3	Compound ~ PLL_Aging + Diet + Bodyweight + Fasting + (1|Mouse)	Aging	Bodyweight	0.0169909992430819	0.0288591727750983	0.557376989876899	0.183204367746285	NA
Log2 Relative	Proteomics	IGHV13-2	Compound ~ PLL_Aging + Diet + Bodyweight + Fasting + (1|Mouse)	Aging	Bodyweight	-0.011687371309538	0.0131727768887207	0.375293144683261	0.143036577375629	6
Log2 Relative	Proteomics	IGHV6-5	Compound ~ PLL_Aging + Diet + Bodyweight + Fasting + (1|Mouse)	Aging	Bodyweight	-0.0116375351780664	0.0055579193049475	0.0365367325246045	0.026146758104299	5
Log2 Relative	Proteomics	IGHV6-7	Compound ~ PLL_Aging + Diet + Bodyweight + Fasting + (1|Mouse)	Aging	Bodyweight	-0.0118641768987163	0.00591205757044191	0.0450491337673942	0.0297296509580276	5
Log2 Relative	Proteomics	IGHV1-19	Compound ~ PLL_Aging + Diet + Bodyweight + Fasting + (1|Mouse)	Aging	Bodyweight	-0.0270924119189553	0.0116203729945875	0.0200102050169138	0.0169690696332293	NA
Log2 Relative	Proteomics	IGHV7-2	Compound ~ PLL_Aging + Diet + Bodyweight + Fasting + (1|Mouse)	Aging	Bodyweight	-0.0384464571489444	0.0122086642049396	0.00171242401208901	0.00228688369068271	NA
Log2 Relative	Proteomics	IGHV1-15	Compound ~ PLL_Aging + Diet + Bodyweight + Fasting + (1|Mouse)	Aging	Bodyweight	-0.0107215741815295	0.00957107877710856	0.262955720979737	0.11149595758738	7
Log2 Relative	Proteomics	IGHV1-52	Compound ~ PLL_Aging + Diet + Bodyweight + Fasting + (1|Mouse)	Aging	Bodyweight	-0.0186710328981281	0.0262871863918276	0.478313985857207	0.166921892419164	NA
Log2 Relative	Proteomics	IGHV1-12	Compound ~ PLL_Aging + Diet + Bodyweight + Fasting + (1|Mouse)	Aging	Bodyweight	-0.0117622510243061	0.0174966253646227	0.501954432286503	0.172219824787058	NA
Log2 Relative	Proteomics	IGHV7-4	Compound ~ PLL_Aging + Diet + Bodyweight + Fasting + (1|Mouse)	Aging	Bodyweight	-0.0325910328791274	0.0100967907289735	0.00131256843317816	0.00187073160391779	NA
Log2 Relative	Proteomics	IGHV1-18	Compound ~ PLL_Aging + Diet + Bodyweight + Fasting + (1|Mouse)	Aging	Bodyweight	-0.0173269278728838	0.00822689501144176	0.0354336318884516	0.0254647932996052	5
Log2 Relative	Proteomics	IGHV8-8	Compound ~ PLL_Aging + Diet + Bodyweight + Fasting + (1|Mouse)	Aging	Bodyweight	-0.027750429614738	0.0122032615905396	0.0232908507939322	0.0189914667485782	NA
Log2 Relative	Proteomics	IGHV1-42	Compound ~ PLL_Aging + Diet + Bodyweight + Fasting + (1|Mouse)	Aging	Bodyweight	0.0032246000205214	0.0102706756391196	0.753657815754057	0.220013332260304	5
Log2 Relative	Proteomics	IGHV1-47	Compound ~ PLL_Aging + Diet + Bodyweight + Fasting + (1|Mouse)	Aging	Bodyweight	-0.00925418197746299	0.0111606052842762	0.407259244615541	0.150485534468806	NA
Log2 Relative	Proteomics	IGHV2-5	Compound ~ PLL_Aging + Diet + Bodyweight + Fasting + (1|Mouse)	Aging	Bodyweight	-0.0365943359503918	0.00953285493365987	0.000132757580744077	0.00026489691047862	5
Log2 Relative	Proteomics	IGKV4-57	Compound ~ PLL_Aging + Diet + Bodyweight + Fasting + (1|Mouse)	Aging	Bodyweight	-0.0191824944279944	0.00937834264461934	0.0410814358951574	0.0278703289945798	NA
Log2 Relative	Proteomics	IGKV2-137	Compound ~ PLL_Aging + Diet + Bodyweight + Fasting + (1|Mouse)	Aging	Bodyweight	-0.0140334166593385	0.00641433050718657	0.0289176247546885	0.0221925309070383	5
Log2 Relative	Proteomics	IGKV1-135	Compound ~ PLL_Aging + Diet + Bodyweight + Fasting + (1|Mouse)	Aging	Bodyweight	0.00617793574035613	0.00931368741993777	0.507326594364587	0.173128166368906	5
Log2 Relative	Proteomics	IGKV1-132	Compound ~ PLL_Aging + Diet + Bodyweight + Fasting + (1|Mouse)	Aging	Bodyweight	-0.00465272494579776	0.0128194722156919	0.716756237436646	0.212456911466775	10
Log2 Relative	Proteomics	IGKV16-104	Compound ~ PLL_Aging + Diet + Bodyweight + Fasting + (1|Mouse)	Aging	Bodyweight	-0.0224388620130362	0.00794206775084268	0.00484989763532771	0.00552055566119514	10
Log2 Relative	Proteomics	IGKV4-74	Compound ~ PLL_Aging + Diet + Bodyweight + Fasting + (1|Mouse)	Aging	Bodyweight	-0.0262993275632686	0.0141272345411064	0.0634190500140192	0.038830810219934	NA
Log2 Relative	Proteomics	IGKV4-70	Compound ~ PLL_Aging + Diet + Bodyweight + Fasting + (1|Mouse)	Aging	Bodyweight	-0.0251280000171781	0.0090159844353152	0.00544728661089142	0.006038447361596	NA
Log2 Relative	Proteomics	IGKV4-55	Compound ~ PLL_Aging + Diet + Bodyweight + Fasting + (1|Mouse)	Aging	Bodyweight	-0.0210229186887918	0.0131290465532088	0.1098694006078	0.0584375896357275	10
Log2 Relative	Proteomics	IGKV4-50	Compound ~ PLL_Aging + Diet + Bodyweight + Fasting + (1|Mouse)	Aging	Bodyweight	-0.0203173557553024	0.0221321370971579	0.360417724200759	0.139562428769423	NA
Log2 Relative	Proteomics	IGKV5-45	Compound ~ PLL_Aging + Diet + Bodyweight + Fasting + (1|Mouse)	Aging	Bodyweight	-0.0121585971194439	0.00674610699520513	0.0718187224403495	0.042918531872614	5
Log2 Relative	Proteomics	IGKV8-18	Compound ~ PLL_Aging + Diet + Bodyweight + Fasting + (1|Mouse)	Aging	Bodyweight	0.0151844085795993	0.0418732785546738	0.717776105135387	0.212456911466775	NA
Log2 Relative	Proteomics	IGHV9-3	Compound ~ PLL_Aging + Diet + Bodyweight + Fasting + (1|Mouse)	Aging	Bodyweight	-0.0250447864567475	0.00635203751343641	8.64923303007197e-05	0.0001880699827237	5
Log2 Relative	Proteomics	IGHV10-1	Compound ~ PLL_Aging + Diet + Bodyweight + Fasting + (1|Mouse)	Aging	Bodyweight	-0.0241400925877248	0.00811931057796358	0.00302597500029975	0.0037736612867619	5
Log2 Relative	Proteomics	IGLV3	Compound ~ PLL_Aging + Diet + Bodyweight + Fasting + (1|Mouse)	Aging	Bodyweight	-0.0142534956511135	0.0110513321035765	0.197520662093782	0.090541419247258	NA
Log2 Relative	Proteomics	IGHV9-1	Compound ~ PLL_Aging + Diet + Bodyweight + Fasting + (1|Mouse)	Aging	Bodyweight	-0.0270671811699173	0.0113893566645006	0.017809796697215	0.0154903360587567	5
Log2 Relative	Proteomics	IGHV5-16	Compound ~ PLL_Aging + Diet + Bodyweight + Fasting + (1|Mouse)	Aging	Bodyweight	-0.00279133397224931	0.00859358383318501	0.745391063860982	0.218722183441065	10
Log2 Relative	Proteomics	IGHV8-12	Compound ~ PLL_Aging + Diet + Bodyweight + Fasting + (1|Mouse)	Aging	Bodyweight	-0.01925654272725	0.00782868944193649	0.0141491086738943	0.0126302506847195	NA
Log2 Relative	Proteomics	IGKV8-16	Compound ~ PLL_Aging + Diet + Bodyweight + Fasting + (1|Mouse)	Aging	Bodyweight	-0.0228670431034595	0.00738420169672133	0.002010627564833	0.00258341507952405	7
Log2 Relative	Proteomics	IGKV7-33	Compound ~ PLL_Aging + Diet + Bodyweight + Fasting + (1|Mouse)	Aging	Bodyweight	0.00596930881279969	0.0252983002204643	0.814009617697902	0.231725377588351	NA
Log2 Relative	Proteomics	IGKV17-127	Compound ~ PLL_Aging + Diet + Bodyweight + Fasting + (1|Mouse)	Aging	Bodyweight	-0.0159718282982853	0.00778500977620716	0.0404734539942768	0.0276935708812226	10
Log2 Relative	Proteomics	IGKV20-101-2	Compound ~ PLL_Aging + Diet + Bodyweight + Fasting + (1|Mouse)	Aging	Bodyweight	-0.0138747679132397	0.0182419201666044	0.447410971207788	0.160258883679434	7
Log2 Relative	Proteomics	ANTXR2	Compound ~ PLL_Aging + Diet + Bodyweight + Fasting + (1|Mouse)	Aging	Bodyweight	0.0163751093943914	0.0146732090330167	0.266438035946882	0.112690768390838	5
Log2 Relative	Proteomics	IGKV3-7	Compound ~ PLL_Aging + Diet + Bodyweight + Fasting + (1|Mouse)	Aging	Bodyweight	-0.0220635709716985	0.0132478326378699	0.0962989251224677	0.0533748296966457	NA
Log2 Relative	Proteomics	IGLC1	Compound ~ PLL_Aging + Diet + Bodyweight + Fasting + (1|Mouse)	Aging	Bodyweight	-0.00561244672997355	0.00697891605536125	0.42147769469004	0.154728070435024	5
Log2 Relative	Proteomics	IGKV6-29	Compound ~ PLL_Aging + Diet + Bodyweight + Fasting + (1|Mouse)	Aging	Bodyweight	0.00215842826898243	0.0121235176569327	0.858755400895634	0.24034403414952	NA
Log2 Relative	Proteomics	IGKV12-38	Compound ~ PLL_Aging + Diet + Bodyweight + Fasting + (1|Mouse)	Aging	Bodyweight	-0.00670267426828834	0.010717478852461	0.531945586723713	0.177598783657133	NA
Log2 Relative	Proteomics	IGKV11-125	Compound ~ PLL_Aging + Diet + Bodyweight + Fasting + (1|Mouse)	Aging	Bodyweight	-0.0344575975015893	0.0254805002995359	0.178346910008411	0.0837905182494466	NA
Log2 Relative	Proteomics	GM42543	Compound ~ PLL_Aging + Diet + Bodyweight + Fasting + (1|Mouse)	Aging	Bodyweight	-0.0242960609299889	0.0234010448478333	0.300343234192763	0.122745688303589	NA
Log2 Relative	Proteomics	IGHV1-82	Compound ~ PLL_Aging + Diet + Bodyweight + Fasting + (1|Mouse)	Aging	Bodyweight	-0.0325578809280941	0.0104639417388275	0.00192953833102277	0.00253688154622474	NA
Log2 Relative	Proteomics	IGHV1-76	Compound ~ PLL_Aging + Diet + Bodyweight + Fasting + (1|Mouse)	Aging	Bodyweight	-0.0214236387180035	0.0104410259878833	0.040494323688447	0.0276935708812226	5
Log2 Relative	Proteomics	IGHV1-71	Compound ~ PLL_Aging + Diet + Bodyweight + Fasting + (1|Mouse)	Aging	Bodyweight	-0.0168205616562296	0.0079316142327049	0.0342024804414101	0.0251120468269757	10
Log2 Relative	Proteomics	IGHV1-67	Compound ~ PLL_Aging + Diet + Bodyweight + Fasting + (1|Mouse)	Aging	Bodyweight	-0.0141955806922342	0.011249925208963	0.207428991446044	0.0930709496173556	NA
Log2 Relative	Proteomics	IGHV1-69	Compound ~ PLL_Aging + Diet + Bodyweight + Fasting + (1|Mouse)	Aging	Bodyweight	-0.0106674678193675	0.00797752017588206	0.181485330449775	0.0849142660431655	5
Log2 Relative	Proteomics	IGHV1-74	Compound ~ PLL_Aging + Diet + Bodyweight + Fasting + (1|Mouse)	Aging	Bodyweight	-0.0289875682032567	0.00994780664532137	0.00366361329586157	0.00437580309676224	10
Log2 Relative	Proteomics	IGHV1-78	Compound ~ PLL_Aging + Diet + Bodyweight + Fasting + (1|Mouse)	Aging	Bodyweight	-0.00315213694620249	0.011115061770265	0.776816154251644	0.224831481145815	7
Log2 Relative	Proteomics	IGLC3	Compound ~ PLL_Aging + Diet + Bodyweight + Fasting + (1|Mouse)	Aging	Bodyweight	-0.0186503316043779	0.00635393096266565	0.003415476572743	0.00419767406032886	5
Log2 Relative	Proteomics	IGHV1-77	Compound ~ PLL_Aging + Diet + Bodyweight + Fasting + (1|Mouse)	Aging	Bodyweight	-0.0116402023824213	0.0105110597285104	0.268463883087661	0.113265149797391	NA
Log2 Relative	Proteomics	IGKV12-89	Compound ~ PLL_Aging + Diet + Bodyweight + Fasting + (1|Mouse)	Aging	Bodyweight	-0.00803255281352958	0.0109824111494601	0.464901511990711	0.164269225854503	NA
Log2 Relative	Proteomics	GM7298	Compound ~ PLL_Aging + Diet + Bodyweight + Fasting + (1|Mouse)	Aging	Bodyweight	-0.00445874191282264	0.00245978755291486	0.0702001863657635	0.0422507986365326	7
Log2 Relative	Proteomics	RARRES2	Compound ~ PLL_Aging + Diet + Bodyweight + Fasting + (1|Mouse)	Aging	Bodyweight	0.00414638704343401	0.00788358515614674	0.599117645382093	0.189941662432027	2
Log2 Relative	Proteomics	CDH1	Compound ~ PLL_Aging + Diet + Bodyweight + Fasting + (1|Mouse)	Aging	Bodyweight	-0.00491380854243209	0.00732417433778313	0.502561073177317	0.172219824787058	6
Log2 Relative	Proteomics	C9	Compound ~ PLL_Aging + Diet + Bodyweight + Fasting + (1|Mouse)	Aging	Bodyweight	0.0194986077324185	0.00452029760494818	1.76705271438521e-05	4.54090126734715e-05	1
Log2 Relative	Proteomics	KNG1	Compound ~ PLL_Aging + Diet + Bodyweight + Fasting + (1|Mouse)	Aging	Bodyweight	-0.00575296228946412	0.00101086032464187	1.69174824290227e-08	6.23755505089113e-08	2
Log2 Relative	Proteomics	HRG	Compound ~ PLL_Aging + Diet + Bodyweight + Fasting + (1|Mouse)	Aging	Bodyweight	-0.00356509986208874	0.00108308914787597	0.00103147502156413	0.00150812457004708	6
Log2 Relative	Proteomics	FGL1	Compound ~ PLL_Aging + Diet + Bodyweight + Fasting + (1|Mouse)	Aging	Bodyweight	-0.0207935766076979	0.00606303820583522	0.000648161729828203	0.00101787891596391	2
Log2 Relative	Proteomics	APOF	Compound ~ PLL_Aging + Diet + Bodyweight + Fasting + (1|Mouse)	Aging	Bodyweight	0.0126406792798552	0.00440151424023847	0.00431865647413568	0.00505146265460541	1
Log2 Relative	Proteomics	LOXL1	Compound ~ PLL_Aging + Diet + Bodyweight + Fasting + (1|Mouse)	Aging	Bodyweight	-0.000831142448517741	0.00224844598442466	0.711730811601847	0.211776321692874	9
Log2 Relative	Proteomics	IGFALS	Compound ~ PLL_Aging + Diet + Bodyweight + Fasting + (1|Mouse)	Aging	Bodyweight	0.00651659911504006	0.00134034905361569	1.36306669237898e-06	4.12824599072674e-06	8
Log2 Relative	Proteomics	BTD	Compound ~ PLL_Aging + Diet + Bodyweight + Fasting + (1|Mouse)	Aging	Bodyweight	-0.000312112580979696	0.00122133385411059	0.798350882542787	0.229497673492909	7
Log2 Relative	Proteomics	HAMP2	Compound ~ PLL_Aging + Diet + Bodyweight + Fasting + (1|Mouse)	Aging	Bodyweight	0.0377120384154231	0.0136358345848245	0.00590049028018066	0.00641504917948606	7
Log2 Relative	Proteomics	IGKV1-117	Compound ~ PLL_Aging + Diet + Bodyweight + Fasting + (1|Mouse)	Aging	Bodyweight	-0.0152472568599829	0.00588695318900413	0.0097793367457883	0.00941281316279274	5
Log2 Relative	Proteomics	IGKV12-44	Compound ~ PLL_Aging + Diet + Bodyweight + Fasting + (1|Mouse)	Aging	Bodyweight	-0.0171872907019719	0.00658692832173381	0.00921776566893784	0.00898489289327386	10
Log2 Relative	Proteomics	IGKV8-30	Compound ~ PLL_Aging + Diet + Bodyweight + Fasting + (1|Mouse)	Aging	Bodyweight	-0.0145694138738256	0.00665764132803366	0.0288891717711974	0.0221925309070383	5
Log2 Relative	Proteomics	IGKV8-19	Compound ~ PLL_Aging + Diet + Bodyweight + Fasting + (1|Mouse)	Aging	Bodyweight	-0.0152349969333809	0.00787322813518911	0.0533213357499271	0.0337444780932064	5
Log2 Relative	Proteomics	IGKV6-15	Compound ~ PLL_Aging + Diet + Bodyweight + Fasting + (1|Mouse)	Aging	Bodyweight	-0.0119958820806498	0.00908431655602159	0.187059751407161	0.0869208525944057	10
Log2 Relative	Proteomics	IGKV3-5	Compound ~ PLL_Aging + Diet + Bodyweight + Fasting + (1|Mouse)	Aging	Bodyweight	-0.0107903329516912	0.0100203553070501	0.281805178433413	0.116573974027294	5
Log2 Relative	Proteomics	IGKV1-122	Compound ~ PLL_Aging + Diet + Bodyweight + Fasting + (1|Mouse)	Aging	Bodyweight	-0.0160574277083431	0.0279303999910314	0.566482399854431	0.18512094244381	NA
Log2 Relative	Proteomics	IGKV13-84	Compound ~ PLL_Aging + Diet + Bodyweight + Fasting + (1|Mouse)	Aging	Bodyweight	-0.0105663398518553	0.0116637586294839	0.365322899902242	0.140499505633248	NA
Log2 Relative	Proteomics	IGKV6-23	Compound ~ PLL_Aging + Diet + Bodyweight + Fasting + (1|Mouse)	Aging	Bodyweight	-0.0317364212239454	0.0118070844876334	0.00746176945243795	0.00766998247135291	NA
Log2 Relative	Proteomics	IGKV9-123	Compound ~ PLL_Aging + Diet + Bodyweight + Fasting + (1|Mouse)	Aging	Bodyweight	-0.0130648440043735	0.020808521831733	0.531403670033005	0.177598783657133	NA
Log2 Relative	Proteomics	IGKV6-32	Compound ~ PLL_Aging + Diet + Bodyweight + Fasting + (1|Mouse)	Aging	Bodyweight	-0.0139695601317485	0.00878468127650926	0.112139372296888	0.0592501668398803	10
Log2 Relative	Proteomics	IGKV6-14	Compound ~ PLL_Aging + Diet + Bodyweight + Fasting + (1|Mouse)	Aging	Bodyweight	-0.0109380930952406	0.0213812958566895	0.610083364627501	0.190557410580116	NA
Log2 Relative	Proteomics	IGKV3-9	Compound ~ PLL_Aging + Diet + Bodyweight + Fasting + (1|Mouse)	Aging	Bodyweight	-0.00930627425481278	0.012089882398461	0.441672299607407	0.159381824376699	NA
Log2 Relative	Proteomics	IGKV12-46	Compound ~ PLL_Aging + Diet + Bodyweight + Fasting + (1|Mouse)	Aging	Bodyweight	-0.0131962279348807	0.00803937892516297	0.101099710637371	0.0558531956383519	5
Log2 Relative	Proteomics	IGKV14-111	Compound ~ PLL_Aging + Diet + Bodyweight + Fasting + (1|Mouse)	Aging	Bodyweight	0.00144653780162244	0.0109065135485109	0.894515359987262	0.245889015175174	7
Log2 Relative	Proteomics	IGKV6-17	Compound ~ PLL_Aging + Diet + Bodyweight + Fasting + (1|Mouse)	Aging	Bodyweight	-0.00571125421111347	0.0147253371132723	0.69833355720369	0.209258433470784	NA
Log2 Relative	Proteomics	GNPTG	Compound ~ PLL_Aging + Diet + Bodyweight + Fasting + (1|Mouse)	Aging	Bodyweight	0.0104915540185126	0.00754526261154932	0.165173970678101	0.078691550099049	NA
Log2 Relative	Proteomics	TALDO1	Compound ~ PLL_Aging + Diet + Bodyweight + Fasting + (1|Mouse)	Aging	Bodyweight	0.0111894110253809	0.00790598166939859	0.157536557453416	0.0761220934866038	3
Log2 Relative	Proteomics	LDHA	Compound ~ PLL_Aging + Diet + Bodyweight + Fasting + (1|Mouse)	Aging	Bodyweight	-0.00881977083888826	0.00424727202366979	0.0381499765634372	0.0269599773492175	NA
Log2 Relative	Proteomics	IL18BP	Compound ~ PLL_Aging + Diet + Bodyweight + Fasting + (1|Mouse)	Aging	Bodyweight	-0.00655112599931766	0.0030029217559299	0.0294613463072974	0.0225079584022721	2
Log2 Relative	Proteomics	ICOSL	Compound ~ PLL_Aging + Diet + Bodyweight + Fasting + (1|Mouse)	Aging	Bodyweight	-0.039970251096539	0.019519354228952	0.0438187739645753	0.0292592368531009	1
Log2 Relative	Proteomics	MAN1A	Compound ~ PLL_Aging + Diet + Bodyweight + Fasting + (1|Mouse)	Aging	Bodyweight	0.00107282126298338	0.00110584914333303	0.332226339244235	0.132272814948038	2
Log2 Relative	Proteomics	C1S2	Compound ~ PLL_Aging + Diet + Bodyweight + Fasting + (1|Mouse)	Aging	Bodyweight	-0.0050838569234798	0.00243123622026163	0.0367851094193325	0.0262138967404905	NA
Log2 Relative	Proteomics	IGHG3	Compound ~ PLL_Aging + Diet + Bodyweight + Fasting + (1|Mouse)	Aging	Bodyweight	-0.0113672594848958	0.00641554249032659	0.0767346233779539	0.0453467282527976	7
Log2 Relative	Proteomics	FBLN5	Compound ~ PLL_Aging + Diet + Bodyweight + Fasting + (1|Mouse)	Aging	Bodyweight	-0.00552022828665569	0.00513555368718579	0.282817033887799	0.116707893530877	2
Log2 Relative	Proteomics	IGHE	Compound ~ PLL_Aging + Diet + Bodyweight + Fasting + (1|Mouse)	Aging	Bodyweight	-0.020990398409935	0.016515539835686	0.204406425966178	0.0924484781045206	1
Log2 Relative	Proteomics	COLEC11	Compound ~ PLL_Aging + Diet + Bodyweight + Fasting + (1|Mouse)	Aging	Bodyweight	0.000359306550665155	0.00179523645723092	0.841423761173345	0.237848277621934	NA
Log2 Relative	Proteomics	MUCL2	Compound ~ PLL_Aging + Diet + Bodyweight + Fasting + (1|Mouse)	Aging	Bodyweight	-0.00470190821666385	0.0103386675004296	0.649389951121973	0.199166789077045	10
Log2 Relative	Proteomics	DPEP2	Compound ~ PLL_Aging + Diet + Bodyweight + Fasting + (1|Mouse)	Aging	Bodyweight	-0.0043056247322571	0.00268018510780381	0.108565528319873	0.0583625998562568	6
Log2 Relative	Proteomics	MGAM	Compound ~ PLL_Aging + Diet + Bodyweight + Fasting + (1|Mouse)	Aging	Bodyweight	0.00611012214481252	0.00240508099828781	0.0112326518353169	0.0104676067606944	8
Log2 Relative	Proteomics	BIN2	Compound ~ PLL_Aging + Diet + Bodyweight + Fasting + (1|Mouse)	Aging	Bodyweight	0.0112405225193338	0.0235913556662053	0.634067600442974	0.19552818183607	NA
Log2 Relative	Proteomics	TTN	Compound ~ PLL_Aging + Diet + Bodyweight + Fasting + (1|Mouse)	Aging	Bodyweight	-0.0103099805533465	0.00635237979935593	0.107066830491269	0.0582018570050217	NA
Log2 Relative	Proteomics	IGKV4-51	Compound ~ PLL_Aging + Diet + Bodyweight + Fasting + (1|Mouse)	Aging	Bodyweight	-0.0530175023619157	0.0327269505815074	0.107667425692451	0.0582259621294949	NA
Log2 Relative	Proteomics	H6PD	Compound ~ PLL_Aging + Diet + Bodyweight + Fasting + (1|Mouse)	Aging	Bodyweight	-0.00430634904530967	0.00959540847113793	0.653840045845141	0.199701112020771	1
Log2 Relative	Proteomics	GUCA2B	Compound ~ PLL_Aging + Diet + Bodyweight + Fasting + (1|Mouse)	Aging	Bodyweight	-0.0918017342976721	0.0354402764485234	0.0107363070672661	0.0101162349730037	NA
Log2 Relative	Proteomics	GM5938	Compound ~ PLL_Aging + Diet + Bodyweight + Fasting + (1|Mouse)	Aging	Bodyweight	0.0018611223417319	0.00957605796765155	0.845948357212459	0.238052316636219	NA
Log2 Relative	Proteomics	AI182371	Compound ~ PLL_Aging + Diet + Bodyweight + Fasting + (1|Mouse)	Aging	Bodyweight	0.00417281650873234	0.00151037586629906	0.00584025743728135	0.00641038784396687	7
Log2 Relative	Proteomics	GM14743	Compound ~ PLL_Aging + Diet + Bodyweight + Fasting + (1|Mouse)	Aging	Bodyweight	-0.0188787732805134	0.00913858410286559	0.0391333387967233	0.0275401530502279	10
Log2 Relative	Proteomics	ALDOA	Compound ~ PLL_Aging + Diet + Bodyweight + Fasting + (1|Mouse)	Aging	Bodyweight	-0.0122834581759898	0.00252364525058416	1.34023346334361e-06	4.12824599072674e-06	3
Log2 Relative	Proteomics	HBB-BS	Compound ~ PLL_Aging + Diet + Bodyweight + Fasting + (1|Mouse)	Aging	Bodyweight	0.0120487364559327	0.0100912194125906	0.23277035913145	0.102276736334526	6
Log2 Relative	Proteomics	MUP9	Compound ~ PLL_Aging + Diet + Bodyweight + Fasting + (1|Mouse)	Aging	Bodyweight	0.00381216364679157	0.00594163641913007	0.521279364465973	0.176076886444175	7
Log2 Relative	Proteomics	GM14744	Compound ~ PLL_Aging + Diet + Bodyweight + Fasting + (1|Mouse)	Aging	Bodyweight	-0.00540005869822441	0.0144110750589525	0.708088687564444	0.211434478860449	6
Log2 Relative	Proteomics	SELL	Compound ~ PLL_Aging + Diet + Bodyweight + Fasting + (1|Mouse)	Aging	Bodyweight	-0.0114136206330365	0.00348420712870534	0.00110283782946349	0.00158513456699458	2
Log2 Relative	Proteomics	GM20547	Compound ~ PLL_Aging + Diet + Bodyweight + Fasting + (1|Mouse)	Aging	Bodyweight	0.00785435312678856	0.00152601188807094	3.1778836515021e-07	1.01694768589721e-06	3
Log2 Relative	Proteomics	C7	Compound ~ PLL_Aging + Diet + Bodyweight + Fasting + (1|Mouse)	Aging	Bodyweight	-0.0093725674198387	0.00241740914491263	0.000112970182903191	0.00023084593357836	7
Log2 Relative	Proteomics	C1QTNF3	Compound ~ PLL_Aging + Diet + Bodyweight + Fasting + (1|Mouse)	Aging	Bodyweight	-0.0168159987230771	0.0070726721292082	0.0176639433625588	0.0154426711328957	NA
Log2 Relative	Proteomics	CES1B	Compound ~ PLL_Aging + Diet + Bodyweight + Fasting + (1|Mouse)	Aging	Bodyweight	0.00460818126718598	0.00255750313443814	0.0718665353675125	0.042918531872614	8
Log2 Relative	Proteomics	DNAH2	Compound ~ PLL_Aging + Diet + Bodyweight + Fasting + (1|Mouse)	Aging	Bodyweight	0.00521621208662938	0.00540056245786195	0.33448882009939	0.132858767947276	2
Log2 Relative	Proteomics	PRG4	Compound ~ PLL_Aging + Diet + Bodyweight + Fasting + (1|Mouse)	Aging	Bodyweight	0.00213006113423438	0.00347004545007716	0.539473173846008	0.179405670893962	2
Log2 Relative	Proteomics	PKHD1L1	Compound ~ PLL_Aging + Diet + Bodyweight + Fasting + (1|Mouse)	Aging	Bodyweight	0.00413771550639679	0.0111405444608701	0.710470471465427	0.211772837329079	NA
Log2 Relative	Proteomics	HSPG2	Compound ~ PLL_Aging + Diet + Bodyweight + Fasting + (1|Mouse)	Aging	Bodyweight	-0.0146976501482951	0.00473372122811383	0.00196500632384272	0.00256015660334769	6
Log2 Relative	Proteomics	BLVRB	Compound ~ PLL_Aging + Diet + Bodyweight + Fasting + (1|Mouse)	Aging	Bodyweight	-0.0157731510991132	0.00623000503101049	0.0116521686381392	0.010740522954227	NA
Log2 Relative	Proteomics	CP	Compound ~ PLL_Aging + Diet + Bodyweight + Fasting + (1|Mouse)	Aging	Bodyweight	-0.00166710367280559	0.00141568047732912	0.239257420448821	0.103827167564269	2
Log2 Relative	Proteomics	GM20390	Compound ~ PLL_Aging + Diet + Bodyweight + Fasting + (1|Mouse)	Aging	Bodyweight	-0.00138973140951991	0.0072279741319625	0.8480960696579	0.238146718245104	NA
Log2 Relative	Proteomics	C1S1	Compound ~ PLL_Aging + Diet + Bodyweight + Fasting + (1|Mouse)	Aging	Bodyweight	-0.00391785392652954	0.00247450943846809	0.113687017833621	0.0598813374848855	NA
Log2 Relative	Proteomics	C6	Compound ~ PLL_Aging + Diet + Bodyweight + Fasting + (1|Mouse)	Aging	Bodyweight	0.010355135421842	0.00462347255816645	0.0253246026917865	0.0203561983752556	2
Log2 Relative	Proteomics	IL1RAP	Compound ~ PLL_Aging + Diet + Bodyweight + Fasting + (1|Mouse)	Aging	Bodyweight	0.0104176407010814	0.0018692541853949	3.23951076970145e-08	1.12129487525307e-07	8
Log2 Relative	Proteomics	CFHR4	Compound ~ PLL_Aging + Diet + Bodyweight + Fasting + (1|Mouse)	Aging	Bodyweight	-0.00214610828809219	0.0068996717703201	0.755832192377882	0.220013332260304	NA
Log2 Relative	Proteomics	CFH	Compound ~ PLL_Aging + Diet + Bodyweight + Fasting + (1|Mouse)	Aging	Bodyweight	-0.0034112722509793	0.00166230499309158	0.0404362386893675	0.0276935708812226	2
Log2 Relative	Proteomics	FCGBP	Compound ~ PLL_Aging + Diet + Bodyweight + Fasting + (1|Mouse)	Aging	Bodyweight	-0.0206062901469541	0.00494716138127701	3.39611242493216e-05	8.11260254064347e-05	6
Log2 Relative	Proteomics	DSPP	Compound ~ PLL_Aging + Diet + Bodyweight + Fasting + (1|Mouse)	Aging	Bodyweight	-0.01575600128114	0.00288317402592203	5.97238701982247e-08	2.02588331564417e-07	7
Log2 Relative	Proteomics	APOC3	Compound ~ PLL_Aging + Diet + Bodyweight + Fasting + (1|Mouse)	Aging	Bodyweight	0.0290562081040402	0.00271315646911144	2.46058179492504e-25	5.96178425401962e-24	8
Log2 Relative	Proteomics	CGREF1	Compound ~ PLL_Aging + Diet + Bodyweight + Fasting + (1|Mouse)	Aging	Bodyweight	-0.00241020513627356	0.0140199637219575	0.86379756040327	0.240927222873311	NA
Log2 Relative	Proteomics	VWF	Compound ~ PLL_Aging + Diet + Bodyweight + Fasting + (1|Mouse)	Aging	Bodyweight	-0.0134454767981377	0.00608768017147695	0.0274747492021231	0.021774914208542	2
Log2 Relative	Proteomics	IGHG2C	Compound ~ PLL_Aging + Diet + Bodyweight + Fasting + (1|Mouse)	Aging	Bodyweight	-0.00945813775566398	0.00974942200956737	0.332233717657382	0.132272814948038	5
Log2 Relative	Proteomics	CTSS	Compound ~ PLL_Aging + Diet + Bodyweight + Fasting + (1|Mouse)	Aging	Bodyweight	-0.0125003827480923	0.00589978807951682	0.0350104814069591	0.025312393410712	2
Log2 Relative	Proteomics	ALBFM1	Compound ~ PLL_Aging + Diet + Bodyweight + Fasting + (1|Mouse)	Aging	Bodyweight	0.000867115754955145	0.0102445240911308	0.932576300664579	0.252285624272917	8
Log2 Relative	Proteomics	CFL1	Compound ~ PLL_Aging + Diet + Bodyweight + Fasting + (1|Mouse)	Aging	Bodyweight	-0.0109770410107948	0.00870763390353619	0.208955907293207	0.0935086813414124	NA
Log2 Relative	Proteomics	TPM1	Compound ~ PLL_Aging + Diet + Bodyweight + Fasting + (1|Mouse)	Aging	Bodyweight	-0.0103185389432629	0.0107116173760143	0.336816225069839	0.13315951391235	NA
Log2 Relative	Proteomics	ITIH1	Compound ~ PLL_Aging + Diet + Bodyweight + Fasting + (1|Mouse)	Aging	Bodyweight	0.00760075037326454	0.00109760753594577	8.0359306523426e-12	5.04787864185419e-11	1
Log2 Relative	Proteomics	SUSD5	Compound ~ PLL_Aging + Diet + Bodyweight + Fasting + (1|Mouse)	Aging	Bodyweight	-0.0191804624830415	0.0173507076587762	0.271382616378209	0.113678794211377	NA
Log2 Relative	Proteomics	GM8909	Compound ~ PLL_Aging + Diet + Bodyweight + Fasting + (1|Mouse)	Aging	Bodyweight	0.0246915484673303	0.00359326093191425	1.09571463292224e-11	6.40819845414901e-11	9
Log2 Relative	Proteomics	ENPP2	Compound ~ PLL_Aging + Diet + Bodyweight + Fasting + (1|Mouse)	Aging	Bodyweight	-0.00715375026938208	0.00651697255035058	0.273440810077568	0.113947660242009	NA
Log2 Relative	Proteomics	H2-D1	Compound ~ PLL_Aging + Diet + Bodyweight + Fasting + (1|Mouse)	Aging	Bodyweight	-0.00289282946659401	0.00383663884753988	0.451042910836648	0.160497873604207	2
Log2 Relative	Proteomics	CTSA	Compound ~ PLL_Aging + Diet + Bodyweight + Fasting + (1|Mouse)	Aging	Bodyweight	-0.00800977722504954	0.00428404854665091	0.0623229582559798	0.0384372098682339	NA
Log2 Relative	Proteomics	PKLR	Compound ~ PLL_Aging + Diet + Bodyweight + Fasting + (1|Mouse)	Aging	Bodyweight	-0.0078533247686797	0.00268481768508301	0.00358589471434735	0.00434416175244837	NA
Log2 Relative	Proteomics	ITIH2	Compound ~ PLL_Aging + Diet + Bodyweight + Fasting + (1|Mouse)	Aging	Bodyweight	0.0038824817798597	0.00105336801562113	0.000241193844659073	0.000435185940168348	1
Log2 Relative	Proteomics	APON	Compound ~ PLL_Aging + Diet + Bodyweight + Fasting + (1|Mouse)	Aging	Bodyweight	0.0148528788178815	0.00225825154054171	7.81673344883353e-11	4.24931711529536e-10	8
Log2 Relative	Proteomics	EFEMP2	Compound ~ PLL_Aging + Diet + Bodyweight + Fasting + (1|Mouse)	Aging	Bodyweight	-0.00569176208356163	0.00568203425183377	0.318433702312469	0.128820737031712	NA
Log2 Relative	Proteomics	RBP4	Compound ~ PLL_Aging + Diet + Bodyweight + Fasting + (1|Mouse)	Aging	Bodyweight	0.0170982142104613	0.00217141424177092	9.49923579894507e-15	8.46384305355349e-14	8
Log2 Relative	Proteomics	H9H9R5	Compound ~ PLL_Aging + Diet + Bodyweight + Fasting + (1|Mouse)	Aging	Bodyweight	-0.0240697796008914	0.0175018983842008	0.170409511275524	0.080780269456288	NA
Log2 Relative	Proteomics	SCGB1B2	Compound ~ PLL_Aging + Diet + Bodyweight + Fasting + (1|Mouse)	Aging	Bodyweight	0.000450253581049619	0.00940464159769682	0.961827002178084	0.257302612939294	NA
Log2 Relative	Proteomics	H2-T3	Compound ~ PLL_Aging + Diet + Bodyweight + Fasting + (1|Mouse)	Aging	Bodyweight	0.0244078694384314	0.00262083525713498	7.95153855369619e-20	1.49845998073846e-18	9
Log2 Relative	Proteomics	CES2F	Compound ~ PLL_Aging + Diet + Bodyweight + Fasting + (1|Mouse)	Aging	Bodyweight	0.00629322429077874	0.00798361420124975	0.432184671765857	0.157974819714841	1
Log2 Relative	Proteomics	HSPA4	Compound ~ PLL_Aging + Diet + Bodyweight + Fasting + (1|Mouse)	Aging	Bodyweight	-0.014585238824899	0.00555094254453149	0.00900387952220696	0.00882996151895646	3
Log2 Relative	Proteomics	F10	Compound ~ PLL_Aging + Diet + Bodyweight + Fasting + (1|Mouse)	Aging	Bodyweight	0.0107593131093259	0.00120663480650182	2.40819334749114e-18	3.40366332822973e-17	8
Log2 Relative	Proteomics	GRN	Compound ~ PLL_Aging + Diet + Bodyweight + Fasting + (1|Mouse)	Aging	Bodyweight	0.00120620002352838	0.00477372041469596	0.800597053392631	0.229753954773758	2
Log2 Relative	Proteomics	SERPINA7	Compound ~ PLL_Aging + Diet + Bodyweight + Fasting + (1|Mouse)	Aging	Bodyweight	-0.0140407980164965	0.0040750593979687	0.000596436680810354	0.000954322072250204	1
Log2 Relative	Proteomics	FGG	Compound ~ PLL_Aging + Diet + Bodyweight + Fasting + (1|Mouse)	Aging	Bodyweight	-0.00182876638294428	0.00245244631245511	0.456040680042916	0.161812540772251	1
Log2 Relative	Proteomics	MYH10	Compound ~ PLL_Aging + Diet + Bodyweight + Fasting + (1|Mouse)	Aging	Bodyweight	-0.0378054347169353	0.0185243176890136	0.0423422382269661	0.0284976966809371	NA
Log2 Relative	Proteomics	GHR	Compound ~ PLL_Aging + Diet + Bodyweight + Fasting + (1|Mouse)	Aging	Bodyweight	0.0239888950185076	0.00596297918338696	6.62021712013465e-05	0.000149708844666951	5
Log2 Relative	Proteomics	AGT	Compound ~ PLL_Aging + Diet + Bodyweight + Fasting + (1|Mouse)	Aging	Bodyweight	0.000349373319924142	0.00145362035556113	0.810112965688013	0.231310649059872	3
Log2 Relative	Proteomics	H2-Q2	Compound ~ PLL_Aging + Diet + Bodyweight + Fasting + (1|Mouse)	Aging	Bodyweight	0.0229871814147275	0.003589849205906	2.40378580790529e-10	1.16483446387867e-09	8
Log2 Relative	Proteomics	CFHR2	Compound ~ PLL_Aging + Diet + Bodyweight + Fasting + (1|Mouse)	Aging	Bodyweight	0.00311196985079543	0.0067812594412651	0.646453044852647	0.198625222557101	NA
Log2 Relative	Proteomics	DBI	Compound ~ PLL_Aging + Diet + Bodyweight + Fasting + (1|Mouse)	Aging	Bodyweight	-0.0140374296733096	0.0153727389304224	0.363094770416937	0.139959959009517	NA
Log2 Relative	Proteomics	CFHR1	Compound ~ PLL_Aging + Diet + Bodyweight + Fasting + (1|Mouse)	Aging	Bodyweight	0.00785304898541004	0.00529794771590576	0.138591678973651	0.0693384209291927	NA
Log2 Relative	Proteomics	PRDX6	Compound ~ PLL_Aging + Diet + Bodyweight + Fasting + (1|Mouse)	Aging	Bodyweight	-0.00411411270066335	0.00456952688666186	0.368321661025774	0.141031359653694	2
Log2 Relative	Proteomics	TIMP2	Compound ~ PLL_Aging + Diet + Bodyweight + Fasting + (1|Mouse)	Aging	Bodyweight	-0.004901533917478	0.00344046322683365	0.15529603649129	0.0752845685438112	6
Log2 Relative	Proteomics	KNG2	Compound ~ PLL_Aging + Diet + Bodyweight + Fasting + (1|Mouse)	Aging	Bodyweight	-0.00493713158946785	0.00119810105066797	4.11075564277511e-05	9.68335055489044e-05	2
Log2 Relative	Proteomics	THBS1	Compound ~ PLL_Aging + Diet + Bodyweight + Fasting + (1|Mouse)	Aging	Bodyweight	0.00746398594159147	0.00638321755894185	0.24259482742612	0.104694887722992	NA
Log2 Relative	Proteomics	IGF1	Compound ~ PLL_Aging + Diet + Bodyweight + Fasting + (1|Mouse)	Aging	Bodyweight	0.00593434323146736	0.00356175576178196	0.0961077104366168	0.0533748296966457	5
Log2 Relative	Proteomics	CLEC3B	Compound ~ PLL_Aging + Diet + Bodyweight + Fasting + (1|Mouse)	Aging	Bodyweight	-0.0136026577422022	0.00183983544642499	3.32943946459553e-13	2.45515986626904e-12	7
Log2 Relative	Proteomics	H2-Q4	Compound ~ PLL_Aging + Diet + Bodyweight + Fasting + (1|Mouse)	Aging	Bodyweight	-0.00158296924156465	0.00607302451067307	0.794413545996132	0.228753546214326	2
Log2 Relative	Proteomics	OLFM1	Compound ~ PLL_Aging + Diet + Bodyweight + Fasting + (1|Mouse)	Aging	Bodyweight	-0.00199779605317488	0.00263341762435372	0.448251625142424	0.160258883679434	7
Log2 Relative	Proteomics	GPLD1	Compound ~ PLL_Aging + Diet + Bodyweight + Fasting + (1|Mouse)	Aging	Bodyweight	-0.00413808337138654	0.0016267877592775	0.0111206171561474	0.0104204579186754	9
Log2 Relative	Proteomics	LRG1	Compound ~ PLL_Aging + Diet + Bodyweight + Fasting + (1|Mouse)	Aging	Bodyweight	-0.00055105707860921	0.00248471589740681	0.824537698516038	0.233464140523546	2
Log2 Relative	Proteomics	CEACAM1	Compound ~ PLL_Aging + Diet + Bodyweight + Fasting + (1|Mouse)	Aging	Bodyweight	0.0120835969335177	0.0148347057282575	0.416179462313892	0.153114460547265	NA
Log2 Relative	Proteomics	2210010C04RIK	Compound ~ PLL_Aging + Diet + Bodyweight + Fasting + (1|Mouse)	Aging	Bodyweight	-0.000311082529344573	0.00301807622532376	0.917937827429192	0.250299148194923	6
Log2 Relative	Proteomics	CST6	Compound ~ PLL_Aging + Diet + Bodyweight + Fasting + (1|Mouse)	Aging	Bodyweight	-0.00295981803213933	0.00573767299088723	0.606132815250512	0.190287987959877	7
Log2 Relative	Proteomics	PPBP	Compound ~ PLL_Aging + Diet + Bodyweight + Fasting + (1|Mouse)	Aging	Bodyweight	0.013114528659104	0.0137577621582408	0.341278690991473	0.133677330792693	NA
Log2 Relative	Proteomics	TRY5	Compound ~ PLL_Aging + Diet + Bodyweight + Fasting + (1|Mouse)	Aging	Bodyweight	-0.00334551144324555	0.00303669411162452	0.270899695558443	0.113678794211377	NA
Log2 Relative	Proteomics	GP5	Compound ~ PLL_Aging + Diet + Bodyweight + Fasting + (1|Mouse)	Aging	Bodyweight	0.00865866371577029	0.00603685542679613	0.15230672900306	0.0744433837901573	NA
Log2 Relative	Proteomics	TBB1	Compound ~ PLL_Aging + Diet + Bodyweight + Fasting + (1|Mouse)	Aging	FastingFast20	-0.764740612937406	0.812554762113691	0.348174817025942	0.821675275697683	NA
Log2 Relative	Proteomics	ITIH4	Compound ~ PLL_Aging + Diet + Bodyweight + Fasting + (1|Mouse)	Aging	FastingFast20	0.0960303415206424	0.0588889280818709	0.103403773234178	0.542795091783102	2
Log2 Relative	Proteomics	FIBA	Compound ~ PLL_Aging + Diet + Bodyweight + Fasting + (1|Mouse)	Aging	FastingFast20	0.0656742746569869	0.0855857806469378	0.443069826948886	0.872665662636584	NA
Log2 Relative	Proteomics	APOB	Compound ~ PLL_Aging + Diet + Bodyweight + Fasting + (1|Mouse)	Aging	FastingFast20	0.141944622842329	0.0664920284061795	0.0331222635598132	0.303708157632393	2
Log2 Relative	Proteomics	HEG1	Compound ~ PLL_Aging + Diet + Bodyweight + Fasting + (1|Mouse)	Aging	FastingFast20	0.237582434041713	0.549726991252769	0.665989351359202	0.919031622772777	NA
Log2 Relative	Proteomics	AGRF5	Compound ~ PLL_Aging + Diet + Bodyweight + Fasting + (1|Mouse)	Aging	FastingFast20	-0.0531289707398624	0.0773055815363227	0.492275181984535	0.90052843524386	6
Log2 Relative	Proteomics	PSB1	Compound ~ PLL_Aging + Diet + Bodyweight + Fasting + (1|Mouse)	Aging	FastingFast20	0.24517253360135	0.161437076668053	0.129750605756703	0.594861479724869	2
Log2 Relative	Proteomics	GSTO1	Compound ~ PLL_Aging + Diet + Bodyweight + Fasting + (1|Mouse)	Aging	FastingFast20	0.243698107028611	0.25657119051333	0.342564111228778	0.821675275697683	NA
Log2 Relative	Proteomics	MA2B1	Compound ~ PLL_Aging + Diet + Bodyweight + Fasting + (1|Mouse)	Aging	FastingFast20	-0.0313629464828759	0.0862551988010931	0.716268861831499	0.919031622772777	8
Log2 Relative	Proteomics	SODE	Compound ~ PLL_Aging + Diet + Bodyweight + Fasting + (1|Mouse)	Aging	FastingFast20	-0.0582250379293325	0.0587973087159371	0.322450714380993	0.821675275697683	7
Log2 Relative	Proteomics	BHMT1	Compound ~ PLL_Aging + Diet + Bodyweight + Fasting + (1|Mouse)	Aging	FastingFast20	-0.00504683207156637	0.806793937701238	0.995016461838618	0.961875416915121	2
Log2 Relative	Proteomics	NOTC2	Compound ~ PLL_Aging + Diet + Bodyweight + Fasting + (1|Mouse)	Aging	FastingFast20	-0.0795381049794317	0.148474270472429	0.592854309246658	0.910540444239176	NA
Log2 Relative	Proteomics	INAR2	Compound ~ PLL_Aging + Diet + Bodyweight + Fasting + (1|Mouse)	Aging	FastingFast20	0.0316987475568533	0.030441442276743	0.298084478211783	0.801866400469703	4
Log2 Relative	Proteomics	GP1BA	Compound ~ PLL_Aging + Diet + Bodyweight + Fasting + (1|Mouse)	Aging	FastingFast20	0.0059994194941492	0.0692484818213423	0.930984287643907	0.957378624933945	5
Log2 Relative	Proteomics	MA2B2	Compound ~ PLL_Aging + Diet + Bodyweight + Fasting + (1|Mouse)	Aging	FastingFast20	0.0406327425049149	0.363311148287267	0.910986502145824	0.957378624933945	6
Log2 Relative	Proteomics	TFPI1	Compound ~ PLL_Aging + Diet + Bodyweight + Fasting + (1|Mouse)	Aging	FastingFast20	-0.115261678029107	0.276024835296046	0.676867349914151	0.919031622772777	NA
Log2 Relative	Proteomics	DSG2	Compound ~ PLL_Aging + Diet + Bodyweight + Fasting + (1|Mouse)	Aging	FastingFast20	0.00791886899456403	0.255387747281731	0.975299930305875	0.957378624933945	1
Log2 Relative	Proteomics	PSB5	Compound ~ PLL_Aging + Diet + Bodyweight + Fasting + (1|Mouse)	Aging	FastingFast20	0.216502405059544	0.538672361361443	0.688716094055401	0.919031622772777	1
Log2 Relative	Proteomics	FCN1	Compound ~ PLL_Aging + Diet + Bodyweight + Fasting + (1|Mouse)	Aging	FastingFast20	-0.0447298000477634	0.100970799989967	0.657930728113543	0.919031622772777	1
Log2 Relative	Proteomics	PGAM2	Compound ~ PLL_Aging + Diet + Bodyweight + Fasting + (1|Mouse)	Aging	FastingFast20	1.15930023389236	0.461647226584404	0.013146699972737	0.175578029832543	NA
Log2 Relative	Proteomics	PSA3	Compound ~ PLL_Aging + Diet + Bodyweight + Fasting + (1|Mouse)	Aging	FastingFast20	-0.0739383681972863	0.1308250535056	0.572206706719502	0.906133299606187	2
Log2 Relative	Proteomics	1433S	Compound ~ PLL_Aging + Diet + Bodyweight + Fasting + (1|Mouse)	Aging	FastingFast20	-0.482986838273243	0.690092053392457	0.484644792727903	0.90052843524386	NA
Log2 Relative	Proteomics	PIGR	Compound ~ PLL_Aging + Diet + Bodyweight + Fasting + (1|Mouse)	Aging	FastingFast20	0.0410485500576131	0.18065191578969	0.820316854469546	0.945509021791087	1
Log2 Relative	Proteomics	CLC11	Compound ~ PLL_Aging + Diet + Bodyweight + Fasting + (1|Mouse)	Aging	FastingFast20	-0.137621614963366	0.0918797069566532	0.134824353821298	0.60185771035436	9
Log2 Relative	Proteomics	WDR1	Compound ~ PLL_Aging + Diet + Bodyweight + Fasting + (1|Mouse)	Aging	FastingFast20	-0.631145243525486	0.5657811645058	0.266070978801245	0.76718888687403	1
Log2 Relative	Proteomics	CREG1	Compound ~ PLL_Aging + Diet + Bodyweight + Fasting + (1|Mouse)	Aging	FastingFast20	0.160839641528924	0.193881841323204	0.407093823565045	0.87141266562106	NA
Log2 Relative	Proteomics	FA5	Compound ~ PLL_Aging + Diet + Bodyweight + Fasting + (1|Mouse)	Aging	FastingFast20	0.164322332421415	0.0401471693389155	4.69931008831478e-05	0.00412427214163677	2
Log2 Relative	Proteomics	IDHC	Compound ~ PLL_Aging + Diet + Bodyweight + Fasting + (1|Mouse)	Aging	FastingFast20	0.477364424387707	0.912018299391681	0.601591409913167	0.911246496336934	1
Log2 Relative	Proteomics	TCO2	Compound ~ PLL_Aging + Diet + Bodyweight + Fasting + (1|Mouse)	Aging	FastingFast20	0.0214917970102888	0.0392034010354058	0.583708772760869	0.909937999341465	NA
Log2 Relative	Proteomics	AFAM	Compound ~ PLL_Aging + Diet + Bodyweight + Fasting + (1|Mouse)	Aging	FastingFast20	-0.00986957863734226	0.0485373646791681	0.838926103366225	0.948234127555386	8
Log2 Relative	Proteomics	COR1A	Compound ~ PLL_Aging + Diet + Bodyweight + Fasting + (1|Mouse)	Aging	FastingFast20	1.33687201197894	1.21350287012003	0.274560342489032	0.773735575460529	NA
Log2 Relative	Proteomics	ADH1	Compound ~ PLL_Aging + Diet + Bodyweight + Fasting + (1|Mouse)	Aging	FastingFast20	0.825895477677518	0.378590644836385	0.0299082362483187	0.282675843810172	NA
Log2 Relative	Proteomics	AMY1	Compound ~ PLL_Aging + Diet + Bodyweight + Fasting + (1|Mouse)	Aging	FastingFast20	0.111333415206766	0.0476553014295882	0.019759539713265	0.233445083294647	NA
Log2 Relative	Proteomics	AMYP	Compound ~ PLL_Aging + Diet + Bodyweight + Fasting + (1|Mouse)	Aging	FastingFast20	-0.00849211076703249	0.210840223780483	0.967896944650846	0.957378624933945	7
Log2 Relative	Proteomics	CAH2	Compound ~ PLL_Aging + Diet + Bodyweight + Fasting + (1|Mouse)	Aging	FastingFast20	0.0238638735339555	0.123113342095187	0.846353631962569	0.950678257078834	NA
Log2 Relative	Proteomics	CO3	Compound ~ PLL_Aging + Diet + Bodyweight + Fasting + (1|Mouse)	Aging	FastingFast20	0.0407630860698886	0.0614689862396094	0.50747895094318	0.90052843524386	NA
Log2 Relative	Proteomics	CO4B	Compound ~ PLL_Aging + Diet + Bodyweight + Fasting + (1|Mouse)	Aging	FastingFast20	0.247246901146022	0.075193798448928	0.00105738264761885	0.0420601494433664	3
Log2 Relative	Proteomics	IGJ	Compound ~ PLL_Aging + Diet + Bodyweight + Fasting + (1|Mouse)	Aging	FastingFast20	-0.186116961201938	0.162758665563409	0.253281714583435	0.764387248672913	1
Log2 Relative	Proteomics	KV2A1	Compound ~ PLL_Aging + Diet + Bodyweight + Fasting + (1|Mouse)	Aging	FastingFast20	0.0913694794345227	0.485616741685119	0.850875890919618	0.950678257078834	5
Log2 Relative	Proteomics	KV2A2	Compound ~ PLL_Aging + Diet + Bodyweight + Fasting + (1|Mouse)	Aging	FastingFast20	-0.0300689072997232	0.373307444687182	0.935842188574682	0.957378624933945	NA
Log2 Relative	Proteomics	KV2A7	Compound ~ PLL_Aging + Diet + Bodyweight + Fasting + (1|Mouse)	Aging	FastingFast20	0.0762016056016361	0.159334186969644	0.632642864239564	0.919031622772777	5
Log2 Relative	Proteomics	KV5A1	Compound ~ PLL_Aging + Diet + Bodyweight + Fasting + (1|Mouse)	Aging	FastingFast20	0.23214383261971	0.186129739638929	0.212789648772789	0.735075629553853	10
Log2 Relative	Proteomics	KV5A2	Compound ~ PLL_Aging + Diet + Bodyweight + Fasting + (1|Mouse)	Aging	FastingFast20	0.0734246811981473	0.234095496347904	0.753893206487733	0.928667937179481	10
Log2 Relative	Proteomics	KV5A3	Compound ~ PLL_Aging + Diet + Bodyweight + Fasting + (1|Mouse)	Aging	FastingFast20	0.229350629793915	0.197379411058135	0.245713102979652	0.764387248672913	10
Log2 Relative	Proteomics	KV5A7	Compound ~ PLL_Aging + Diet + Bodyweight + Fasting + (1|Mouse)	Aging	FastingFast20	-0.186151184242549	0.431199922660147	0.666450052668223	0.919031622772777	NA
Log2 Relative	Proteomics	KV5A9	Compound ~ PLL_Aging + Diet + Bodyweight + Fasting + (1|Mouse)	Aging	FastingFast20	-0.0791752864307203	0.247759917244068	0.749419417266082	0.9282276825259	7
Log2 Relative	Proteomics	KV5AD	Compound ~ PLL_Aging + Diet + Bodyweight + Fasting + (1|Mouse)	Aging	FastingFast20	0.229932709964229	0.244699804359715	0.347791484099633	0.821675275697683	5
Log2 Relative	Proteomics	KV5AE	Compound ~ PLL_Aging + Diet + Bodyweight + Fasting + (1|Mouse)	Aging	FastingFast20	-0.0364808979095714	0.173741170475429	0.833756397515381	0.948234127555386	5
Log2 Relative	Proteomics	KV5AF	Compound ~ PLL_Aging + Diet + Bodyweight + Fasting + (1|Mouse)	Aging	FastingFast20	0.270661534988797	0.347869787159617	0.437260835657969	0.872665662636584	NA
Log2 Relative	Proteomics	KV3A1	Compound ~ PLL_Aging + Diet + Bodyweight + Fasting + (1|Mouse)	Aging	FastingFast20	0.00331365688098539	0.235985675304591	0.988801420786183	0.961875416915121	NA
Log2 Relative	Proteomics	KV3A9	Compound ~ PLL_Aging + Diet + Bodyweight + Fasting + (1|Mouse)	Aging	FastingFast20	0.339752471527864	0.297338062998543	0.253808445323502	0.764387248672913	5
Log2 Relative	Proteomics	KV3AA	Compound ~ PLL_Aging + Diet + Bodyweight + Fasting + (1|Mouse)	Aging	FastingFast20	0.0596322049867449	0.847528838960812	0.94409200902211	0.957378624933945	NA
Log2 Relative	Proteomics	KV3AJ	Compound ~ PLL_Aging + Diet + Bodyweight + Fasting + (1|Mouse)	Aging	FastingFast20	0.0165505317659743	0.23205687378333	0.943165494986165	0.957378624933945	10
Log2 Relative	Proteomics	KV6A1	Compound ~ PLL_Aging + Diet + Bodyweight + Fasting + (1|Mouse)	Aging	FastingFast20	0.177421642077706	0.198234324952656	0.371277007933697	0.841277479576528	7
Log2 Relative	Proteomics	LV1E	Compound ~ PLL_Aging + Diet + Bodyweight + Fasting + (1|Mouse)	Aging	FastingFast20	-0.0253581984239796	0.184903077142967	0.890966478930099	0.957378624933945	8
Log2 Relative	Proteomics	LV2A	Compound ~ PLL_Aging + Diet + Bodyweight + Fasting + (1|Mouse)	Aging	FastingFast20	-0.00867452119693719	0.280513777617425	0.975347054072421	0.957378624933945	7
Log2 Relative	Proteomics	HVM00	Compound ~ PLL_Aging + Diet + Bodyweight + Fasting + (1|Mouse)	Aging	FastingFast20	-0.889575028790508	0.356603780068347	0.0137608085211047	0.179869424535218	NA
Log2 Relative	Proteomics	HVM03	Compound ~ PLL_Aging + Diet + Bodyweight + Fasting + (1|Mouse)	Aging	FastingFast20	-0.238170129298548	0.297754807951851	0.424063107099539	0.872665662636584	10
Log2 Relative	Proteomics	HVM04	Compound ~ PLL_Aging + Diet + Bodyweight + Fasting + (1|Mouse)	Aging	FastingFast20	-0.0437812389060479	0.50723380391396	0.931437622638518	0.957378624933945	NA
Log2 Relative	Proteomics	HVM05	Compound ~ PLL_Aging + Diet + Bodyweight + Fasting + (1|Mouse)	Aging	FastingFast20	-0.34230321587675	1.10619906451593	0.757857213603435	0.929310650045777	NA
Log2 Relative	Proteomics	HVM10	Compound ~ PLL_Aging + Diet + Bodyweight + Fasting + (1|Mouse)	Aging	FastingFast20	0.350245212739637	0.306857528512918	0.255068039045086	0.764387248672913	5
Log2 Relative	Proteomics	HVM12	Compound ~ PLL_Aging + Diet + Bodyweight + Fasting + (1|Mouse)	Aging	FastingFast20	0.0493275496931787	0.23937346935225	0.836812640884613	0.948234127555386	10
Log2 Relative	Proteomics	HVM15	Compound ~ PLL_Aging + Diet + Bodyweight + Fasting + (1|Mouse)	Aging	FastingFast20	0.367042053620898	0.605096088917386	0.544905288397668	0.906133299606187	NA
Log2 Relative	Proteomics	HVM17	Compound ~ PLL_Aging + Diet + Bodyweight + Fasting + (1|Mouse)	Aging	FastingFast20	0.054751286145685	0.244026513538635	0.822586430252257	0.945957142199366	NA
Log2 Relative	Proteomics	HVM26	Compound ~ PLL_Aging + Diet + Bodyweight + Fasting + (1|Mouse)	Aging	FastingFast20	0.527121316643679	0.628410101303438	0.403807912345004	0.870444761084977	NA
Log2 Relative	Proteomics	HVM29	Compound ~ PLL_Aging + Diet + Bodyweight + Fasting + (1|Mouse)	Aging	FastingFast20	0.191883476376747	0.341318467328533	0.574286153235275	0.906133299606187	10
Log2 Relative	Proteomics	HVM32	Compound ~ PLL_Aging + Diet + Bodyweight + Fasting + (1|Mouse)	Aging	FastingFast20	0.0188574922427681	0.351942016144658	0.957309524943484	0.957378624933945	7
Log2 Relative	Proteomics	HVM34	Compound ~ PLL_Aging + Diet + Bodyweight + Fasting + (1|Mouse)	Aging	FastingFast20	-0.0604145892824325	0.59233537278398	0.91891248698916	0.957378624933945	5
Log2 Relative	Proteomics	HVM37	Compound ~ PLL_Aging + Diet + Bodyweight + Fasting + (1|Mouse)	Aging	FastingFast20	-0.0857434811595883	0.192367499852688	0.655954269942162	0.919031622772777	7
Log2 Relative	Proteomics	HVM39	Compound ~ PLL_Aging + Diet + Bodyweight + Fasting + (1|Mouse)	Aging	FastingFast20	1.09065810878243	0.933690548459903	0.244033087783149	0.764387248672913	6
Log2 Relative	Proteomics	HVM40	Compound ~ PLL_Aging + Diet + Bodyweight + Fasting + (1|Mouse)	Aging	FastingFast20	0.632554906073008	0.388094267100359	0.10694352735769	0.54750048699436	NA
Log2 Relative	Proteomics	HVM41	Compound ~ PLL_Aging + Diet + Bodyweight + Fasting + (1|Mouse)	Aging	FastingFast20	-0.334643148389877	0.978584989216165	0.733600053605711	0.92733005690914	NA
Log2 Relative	Proteomics	HVM44	Compound ~ PLL_Aging + Diet + Bodyweight + Fasting + (1|Mouse)	Aging	FastingFast20	0.13867979511657	0.219147040269831	0.527086693027368	0.901870877863718	5
Log2 Relative	Proteomics	IGKC	Compound ~ PLL_Aging + Diet + Bodyweight + Fasting + (1|Mouse)	Aging	FastingFast20	0.157843137316784	0.137938409208649	0.252946895676256	0.764387248672913	1
Log2 Relative	Proteomics	GCAM	Compound ~ PLL_Aging + Diet + Bodyweight + Fasting + (1|Mouse)	Aging	FastingFast20	0.0458512254740742	0.226485426765595	0.83965954666114	0.948234127555386	5
Log2 Relative	Proteomics	IGH1M	Compound ~ PLL_Aging + Diet + Bodyweight + Fasting + (1|Mouse)	Aging	FastingFast20	0.208203107227792	0.222078333239685	0.348868709715655	0.821675275697683	10
Log2 Relative	Proteomics	IGHA	Compound ~ PLL_Aging + Diet + Bodyweight + Fasting + (1|Mouse)	Aging	FastingFast20	0.0550670532983121	0.216661276130501	0.799458434372101	0.94314851818312	1
Log2 Relative	Proteomics	B2MG	Compound ~ PLL_Aging + Diet + Bodyweight + Fasting + (1|Mouse)	Aging	FastingFast20	0.0912553519255906	0.0482964163969423	0.0592315763473523	0.438416054955278	9
Log2 Relative	Proteomics	HA10	Compound ~ PLL_Aging + Diet + Bodyweight + Fasting + (1|Mouse)	Aging	FastingFast20	0.0468668957139014	0.0809022149991046	0.562677773929828	0.906133299606187	9
Log2 Relative	Proteomics	HBA	Compound ~ PLL_Aging + Diet + Bodyweight + Fasting + (1|Mouse)	Aging	FastingFast20	-0.0638515113572618	0.175820169303669	0.716563557343342	0.919031622772777	NA
Log2 Relative	Proteomics	HBB1	Compound ~ PLL_Aging + Diet + Bodyweight + Fasting + (1|Mouse)	Aging	FastingFast20	-0.0667804149240352	0.17955015185107	0.710026077973903	0.919031622772777	NA
Log2 Relative	Proteomics	HBB2	Compound ~ PLL_Aging + Diet + Bodyweight + Fasting + (1|Mouse)	Aging	FastingFast20	-0.0401864809380871	0.228662319113391	0.860548308912108	0.954651885734267	7
Log2 Relative	Proteomics	PIP	Compound ~ PLL_Aging + Diet + Bodyweight + Fasting + (1|Mouse)	Aging	FastingFast20	-0.507668260729238	0.581292937504444	0.383392673629198	0.850306094486685	NA
Log2 Relative	Proteomics	CFAD	Compound ~ PLL_Aging + Diet + Bodyweight + Fasting + (1|Mouse)	Aging	FastingFast20	-0.0710976213862376	0.071256263148483	0.318844871570566	0.821675275697683	NA
Log2 Relative	Proteomics	KV3A4	Compound ~ PLL_Aging + Diet + Bodyweight + Fasting + (1|Mouse)	Aging	FastingFast20	0.160259337101937	0.409903884378146	0.696088630488902	0.919031622772777	NA
Log2 Relative	Proteomics	HVM48	Compound ~ PLL_Aging + Diet + Bodyweight + Fasting + (1|Mouse)	Aging	FastingFast20	0.313703681473601	0.178349546116548	0.0792435505941737	0.479883170578709	10
Log2 Relative	Proteomics	FABP4	Compound ~ PLL_Aging + Diet + Bodyweight + Fasting + (1|Mouse)	Aging	FastingFast20	0.444766636953375	0.502074078707179	0.376405751793585	0.843950431820475	NA
Log2 Relative	Proteomics	HA1K	Compound ~ PLL_Aging + Diet + Bodyweight + Fasting + (1|Mouse)	Aging	FastingFast20	0.10027926728211	0.228019543597488	0.660567687215667	0.919031622772777	NA
Log2 Relative	Proteomics	MUP3	Compound ~ PLL_Aging + Diet + Bodyweight + Fasting + (1|Mouse)	Aging	FastingFast20	0.233962498117518	0.253875944690119	0.358308412561123	0.82582985104401	7
Log2 Relative	Proteomics	TBA1B	Compound ~ PLL_Aging + Diet + Bodyweight + Fasting + (1|Mouse)	Aging	FastingFast20	0.134700536593609	0.190632340661535	0.480073757392291	0.90052843524386	NA
Log2 Relative	Proteomics	SAA1	Compound ~ PLL_Aging + Diet + Bodyweight + Fasting + (1|Mouse)	Aging	FastingFast20	0.222785285118062	0.285279830893432	0.435131454548735	0.872665662636584	2
Log2 Relative	Proteomics	SAA2	Compound ~ PLL_Aging + Diet + Bodyweight + Fasting + (1|Mouse)	Aging	FastingFast20	0.640177611949216	0.381174365085539	0.0936489132631553	0.527786663166771	2
Log2 Relative	Proteomics	HVM52	Compound ~ PLL_Aging + Diet + Bodyweight + Fasting + (1|Mouse)	Aging	FastingFast20	0.315516648734669	0.524084474658266	0.547471802679231	0.906133299606187	NA
Log2 Relative	Proteomics	CO5	Compound ~ PLL_Aging + Diet + Bodyweight + Fasting + (1|Mouse)	Aging	FastingFast20	-0.00344249296768099	0.0760879740913085	0.963941552539122	0.957378624933945	1
Log2 Relative	Proteomics	APOA4	Compound ~ PLL_Aging + Diet + Bodyweight + Fasting + (1|Mouse)	Aging	FastingFast20	-0.157945078524812	0.0590010063668073	0.00762517006065802	0.130124263548987	6
Log2 Relative	Proteomics	G6PI	Compound ~ PLL_Aging + Diet + Bodyweight + Fasting + (1|Mouse)	Aging	FastingFast20	0.443802379043517	0.304424331775367	0.147830540366125	0.644104455141675	3
Log2 Relative	Proteomics	MAOX	Compound ~ PLL_Aging + Diet + Bodyweight + Fasting + (1|Mouse)	Aging	FastingFast20	-0.439624875005053	0.18497721563512	0.0178247812005942	0.214716432539148	7
Log2 Relative	Proteomics	TTHY	Compound ~ PLL_Aging + Diet + Bodyweight + Fasting + (1|Mouse)	Aging	FastingFast20	-0.0321196702971108	0.0732483936272137	0.661146862708508	0.919031622772777	8
Log2 Relative	Proteomics	KCRM	Compound ~ PLL_Aging + Diet + Bodyweight + Fasting + (1|Mouse)	Aging	FastingFast20	0.65081757281041	0.817573460625917	0.426910274468038	0.872665662636584	NA
Log2 Relative	Proteomics	A1AG2	Compound ~ PLL_Aging + Diet + Bodyweight + Fasting + (1|Mouse)	Aging	FastingFast20	0.11310526929108	0.112081372583339	0.313361781278398	0.821675275697683	2
Log2 Relative	Proteomics	ALBU	Compound ~ PLL_Aging + Diet + Bodyweight + Fasting + (1|Mouse)	Aging	FastingFast20	0.0281041193549677	0.0342004474181598	0.411506525969956	0.872193331757645	7
Log2 Relative	Proteomics	BPIA2	Compound ~ PLL_Aging + Diet + Bodyweight + Fasting + (1|Mouse)	Aging	FastingFast20	-1.18543098270251	0.472329606817333	0.0129404011374519	0.175578029832543	NA
Log2 Relative	Proteomics	SPA3K	Compound ~ PLL_Aging + Diet + Bodyweight + Fasting + (1|Mouse)	Aging	FastingFast20	-0.0983513529688423	0.181170461604925	0.587584953106152	0.909937999341465	NA
Log2 Relative	Proteomics	HS90A	Compound ~ PLL_Aging + Diet + Bodyweight + Fasting + (1|Mouse)	Aging	FastingFast20	1.43601167445169	0.47223617074617	0.00264216378400559	0.0760918048463176	3
Log2 Relative	Proteomics	TRFL	Compound ~ PLL_Aging + Diet + Bodyweight + Fasting + (1|Mouse)	Aging	FastingFast20	0.31887727762088	0.175969845886447	0.0703713825754828	0.472349142853985	2
Log2 Relative	Proteomics	ENPL	Compound ~ PLL_Aging + Diet + Bodyweight + Fasting + (1|Mouse)	Aging	FastingFast20	0.172346316798487	0.147005313006442	0.241723802840232	0.764387248672913	2
Log2 Relative	Proteomics	CO3A1	Compound ~ PLL_Aging + Diet + Bodyweight + Fasting + (1|Mouse)	Aging	FastingFast20	-0.59383164538347	0.181371007874922	0.00121190059953154	0.0429129945382871	6
Log2 Relative	Proteomics	APOE	Compound ~ PLL_Aging + Diet + Bodyweight + Fasting + (1|Mouse)	Aging	FastingFast20	-0.174490535013796	0.0978504465382353	0.0749262832190242	0.47948409740928	1
Log2 Relative	Proteomics	SODC	Compound ~ PLL_Aging + Diet + Bodyweight + Fasting + (1|Mouse)	Aging	FastingFast20	0.109219915402054	0.168500413550605	0.517034078400563	0.90052843524386	NA
Log2 Relative	Proteomics	C4BPA	Compound ~ PLL_Aging + Diet + Bodyweight + Fasting + (1|Mouse)	Aging	FastingFast20	-0.138042224051699	0.0867592709326532	0.111978705262293	0.557837497902479	2
Log2 Relative	Proteomics	LYZ2	Compound ~ PLL_Aging + Diet + Bodyweight + Fasting + (1|Mouse)	Aging	FastingFast20	0.194763520676548	0.13071485863148	0.136798344491405	0.60185771035436	2
Log2 Relative	Proteomics	PDIA1	Compound ~ PLL_Aging + Diet + Bodyweight + Fasting + (1|Mouse)	Aging	FastingFast20	0.0523054472177975	0.117876840122942	0.657452004043274	0.919031622772777	2
Log2 Relative	Proteomics	PGK1	Compound ~ PLL_Aging + Diet + Bodyweight + Fasting + (1|Mouse)	Aging	FastingFast20	0.300847225826251	0.477430233028911	0.528915652115366	0.901870877863718	2
Log2 Relative	Proteomics	ACE	Compound ~ PLL_Aging + Diet + Bodyweight + Fasting + (1|Mouse)	Aging	FastingFast20	-0.0775387081777368	0.0736958550471112	0.293366161316537	0.798863365711872	NA
Log2 Relative	Proteomics	FRIH	Compound ~ PLL_Aging + Diet + Bodyweight + Fasting + (1|Mouse)	Aging	FastingFast20	0.0382635471539244	0.295985406564291	0.897347783462037	0.957378624933945	NA
Log2 Relative	Proteomics	CSF1R	Compound ~ PLL_Aging + Diet + Bodyweight + Fasting + (1|Mouse)	Aging	FastingFast20	0.0185348993702433	0.0640003461950434	0.77219891279339	0.939357056599215	2
Log2 Relative	Proteomics	APOA2	Compound ~ PLL_Aging + Diet + Bodyweight + Fasting + (1|Mouse)	Aging	FastingFast20	0.0568256459480343	0.13980846539667	0.684606718846714	0.919031622772777	8
Log2 Relative	Proteomics	UBC	Compound ~ PLL_Aging + Diet + Bodyweight + Fasting + (1|Mouse)	Aging	FastingFast20	0.164920228048413	0.46211111229545	0.721718971978573	0.921663580231403	NA
Log2 Relative	Proteomics	ENV1	Compound ~ PLL_Aging + Diet + Bodyweight + Fasting + (1|Mouse)	Aging	FastingFast20	0.168892779902416	0.285338592789246	0.55500397138848	0.906133299606187	1
Log2 Relative	Proteomics	NID1	Compound ~ PLL_Aging + Diet + Bodyweight + Fasting + (1|Mouse)	Aging	FastingFast20	0.240615597551519	0.27352939828821	0.37957373769455	0.8448864122909	2
Log2 Relative	Proteomics	CATB	Compound ~ PLL_Aging + Diet + Bodyweight + Fasting + (1|Mouse)	Aging	FastingFast20	-0.118915760432203	0.0516664292443718	0.0216277169275163	0.241187272358217	2
Log2 Relative	Proteomics	THIO	Compound ~ PLL_Aging + Diet + Bodyweight + Fasting + (1|Mouse)	Aging	FastingFast20	0.217952649984701	0.180322137943049	0.227612398940981	0.764387248672913	NA
Log2 Relative	Proteomics	4F2	Compound ~ PLL_Aging + Diet + Bodyweight + Fasting + (1|Mouse)	Aging	FastingFast20	-0.523961439538822	0.231638350628177	0.0257024686775251	0.260372711498606	NA
Log2 Relative	Proteomics	CO1A1	Compound ~ PLL_Aging + Diet + Bodyweight + Fasting + (1|Mouse)	Aging	FastingFast20	-0.251973594976799	0.153994878613172	0.1022721627725	0.541639966187362	8
Log2 Relative	Proteomics	LIPL	Compound ~ PLL_Aging + Diet + Bodyweight + Fasting + (1|Mouse)	Aging	FastingFast20	-0.222320097675369	0.140151495941719	0.114865779588113	0.557837497902479	6
Log2 Relative	Proteomics	GPX1	Compound ~ PLL_Aging + Diet + Bodyweight + Fasting + (1|Mouse)	Aging	FastingFast20	0.128129299212971	0.187473356631444	0.494602868089872	0.90052843524386	NA
Log2 Relative	Proteomics	ENV2	Compound ~ PLL_Aging + Diet + Bodyweight + Fasting + (1|Mouse)	Aging	FastingFast20	0.952214761513441	0.458271761836068	0.0417170593915517	0.346332477253055	NA
Log2 Relative	Proteomics	LAMP1	Compound ~ PLL_Aging + Diet + Bodyweight + Fasting + (1|Mouse)	Aging	FastingFast20	-0.00486119145977323	0.0636843854380898	0.93918923758035	0.957378624933945	NA
Log2 Relative	Proteomics	MUP2	Compound ~ PLL_Aging + Diet + Bodyweight + Fasting + (1|Mouse)	Aging	FastingFast20	0.441965170836362	0.196064184979043	0.0245803046401806	0.255944912174773	7
Log2 Relative	Proteomics	NGAL	Compound ~ PLL_Aging + Diet + Bodyweight + Fasting + (1|Mouse)	Aging	FastingFast20	0.674106806800375	0.499822630128808	0.178491810434937	0.689655845523372	2
Log2 Relative	Proteomics	PROP	Compound ~ PLL_Aging + Diet + Bodyweight + Fasting + (1|Mouse)	Aging	FastingFast20	0.0444527515663915	0.0616301194197646	0.471007806501169	0.90052843524386	2
Log2 Relative	Proteomics	ITB2	Compound ~ PLL_Aging + Diet + Bodyweight + Fasting + (1|Mouse)	Aging	FastingFast20	0.763311054267872	0.937544228885887	0.417314584090422	0.872193331757645	NA
Log2 Relative	Proteomics	SAMP	Compound ~ PLL_Aging + Diet + Bodyweight + Fasting + (1|Mouse)	Aging	FastingFast20	-0.435614639130964	0.160163807870125	0.00672433387213485	0.125183353075783	2
Log2 Relative	Proteomics	GELS	Compound ~ PLL_Aging + Diet + Bodyweight + Fasting + (1|Mouse)	Aging	FastingFast20	-0.063363458954684	0.0519586673777354	0.22303187282335	0.761212090175606	7
Log2 Relative	Proteomics	NCAM1	Compound ~ PLL_Aging + Diet + Bodyweight + Fasting + (1|Mouse)	Aging	FastingFast20	0.0117144732029641	0.0747295559399407	0.875470597158356	0.957378624933945	8
Log2 Relative	Proteomics	ICAM1	Compound ~ PLL_Aging + Diet + Bodyweight + Fasting + (1|Mouse)	Aging	FastingFast20	0.101814204724763	0.0763809919052563	0.183252116315018	0.692792040865453	2
Log2 Relative	Proteomics	CAH1	Compound ~ PLL_Aging + Diet + Bodyweight + Fasting + (1|Mouse)	Aging	FastingFast20	-0.0729605848782682	0.308740932144981	0.81336377985603	0.94314851818312	8
Log2 Relative	Proteomics	S10A6	Compound ~ PLL_Aging + Diet + Bodyweight + Fasting + (1|Mouse)	Aging	FastingFast20	1.01099179338585	0.356485218318205	0.00494031922886806	0.11442842440377	NA
Log2 Relative	Proteomics	C1QB	Compound ~ PLL_Aging + Diet + Bodyweight + Fasting + (1|Mouse)	Aging	FastingFast20	-0.0497703121956315	0.136180587702271	0.714877328049354	0.919031622772777	2
Log2 Relative	Proteomics	CALR	Compound ~ PLL_Aging + Diet + Bodyweight + Fasting + (1|Mouse)	Aging	FastingFast20	0.019330685622686	0.208723322116975	0.926267680876901	0.957378624933945	NA
Log2 Relative	Proteomics	CRP	Compound ~ PLL_Aging + Diet + Bodyweight + Fasting + (1|Mouse)	Aging	FastingFast20	-0.0334829470751741	0.0660554236134705	0.612384787236629	0.919031622772777	6
Log2 Relative	Proteomics	PMGE	Compound ~ PLL_Aging + Diet + Bodyweight + Fasting + (1|Mouse)	Aging	FastingFast20	-0.0644352627540154	0.172308483703345	0.708542800134419	0.919031622772777	NA
Log2 Relative	Proteomics	CAH3	Compound ~ PLL_Aging + Diet + Bodyweight + Fasting + (1|Mouse)	Aging	FastingFast20	1.35838961268102	0.768507915630026	0.0796754343974428	0.479883170578709	NA
Log2 Relative	Proteomics	FA9	Compound ~ PLL_Aging + Diet + Bodyweight + Fasting + (1|Mouse)	Aging	FastingFast20	0.0930998290475628	0.0497518000318483	0.0617418979914255	0.446243909276359	2
Log2 Relative	Proteomics	LCAT	Compound ~ PLL_Aging + Diet + Bodyweight + Fasting + (1|Mouse)	Aging	FastingFast20	0.0443330684227009	0.0413356069619714	0.283793498455259	0.778659450693321	1
Log2 Relative	Proteomics	AMPE	Compound ~ PLL_Aging + Diet + Bodyweight + Fasting + (1|Mouse)	Aging	FastingFast20	-0.00147331648518995	0.284274612979076	0.99587865697379	0.961875416915121	8
Log2 Relative	Proteomics	ENOA	Compound ~ PLL_Aging + Diet + Bodyweight + Fasting + (1|Mouse)	Aging	FastingFast20	0.212394045119772	0.188353702924769	0.260423215733543	0.765499061457756	3
Log2 Relative	Proteomics	PPIA	Compound ~ PLL_Aging + Diet + Bodyweight + Fasting + (1|Mouse)	Aging	FastingFast20	0.0304415689371569	0.148461576733592	0.837584607169372	0.948234127555386	NA
Log2 Relative	Proteomics	TPIS	Compound ~ PLL_Aging + Diet + Bodyweight + Fasting + (1|Mouse)	Aging	FastingFast20	0.465886419367037	0.350147988309354	0.183814277988157	0.692792040865453	1
Log2 Relative	Proteomics	CATD	Compound ~ PLL_Aging + Diet + Bodyweight + Fasting + (1|Mouse)	Aging	FastingFast20	-0.127655959838366	0.132876446763073	0.337691487463768	0.821675275697683	2
Log2 Relative	Proteomics	HVM53	Compound ~ PLL_Aging + Diet + Bodyweight + Fasting + (1|Mouse)	Aging	FastingFast20	-0.354818197841361	0.862174156519706	0.681320185649593	0.919031622772777	NA
Log2 Relative	Proteomics	HVM56	Compound ~ PLL_Aging + Diet + Bodyweight + Fasting + (1|Mouse)	Aging	FastingFast20	0.41228931707737	0.444373893587631	0.355288622450918	0.823657538317832	NA
Log2 Relative	Proteomics	HVM57	Compound ~ PLL_Aging + Diet + Bodyweight + Fasting + (1|Mouse)	Aging	FastingFast20	0.0101874105824954	0.293002846200689	0.972287050186169	0.957378624933945	10
Log2 Relative	Proteomics	HVM60	Compound ~ PLL_Aging + Diet + Bodyweight + Fasting + (1|Mouse)	Aging	FastingFast20	0.00806215803503225	0.283462245450977	0.977326598427233	0.957378624933945	NA
Log2 Relative	Proteomics	HVM61	Compound ~ PLL_Aging + Diet + Bodyweight + Fasting + (1|Mouse)	Aging	FastingFast20	-0.0446374678012846	0.836762873845208	0.957517382061804	0.957378624933945	NA
Log2 Relative	Proteomics	THRB	Compound ~ PLL_Aging + Diet + Bodyweight + Fasting + (1|Mouse)	Aging	FastingFast20	0.016398592131566	0.0300702928465512	0.585661411603618	0.909937999341465	8
Log2 Relative	Proteomics	BIP	Compound ~ PLL_Aging + Diet + Bodyweight + Fasting + (1|Mouse)	Aging	FastingFast20	-0.0210152458855009	0.0733802842190016	0.774659185086118	0.939357056599215	2
Log2 Relative	Proteomics	HEXB	Compound ~ PLL_Aging + Diet + Bodyweight + Fasting + (1|Mouse)	Aging	FastingFast20	-0.447101713422149	0.359908231502898	0.216711790745931	0.743773603537746	NA
Log2 Relative	Proteomics	PLMN	Compound ~ PLL_Aging + Diet + Bodyweight + Fasting + (1|Mouse)	Aging	FastingFast20	0.0124102284531595	0.0263350150202281	0.637595797639036	0.919031622772777	8
Log2 Relative	Proteomics	CO2	Compound ~ PLL_Aging + Diet + Bodyweight + Fasting + (1|Mouse)	Aging	FastingFast20	0.00761830661826654	0.122578311067657	0.950466306937187	0.957378624933945	2
Log2 Relative	Proteomics	CYTC	Compound ~ PLL_Aging + Diet + Bodyweight + Fasting + (1|Mouse)	Aging	FastingFast20	0.119143070307121	0.0888000371065317	0.180094175803401	0.691498013438119	NA
Log2 Relative	Proteomics	VTDB	Compound ~ PLL_Aging + Diet + Bodyweight + Fasting + (1|Mouse)	Aging	FastingFast20	-0.0190778025575961	0.0272083752698295	0.483425641624508	0.90052843524386	8
Log2 Relative	Proteomics	A1AT2	Compound ~ PLL_Aging + Diet + Bodyweight + Fasting + (1|Mouse)	Aging	FastingFast20	0.010463736868893	0.0443784783343453	0.813663257368505	0.94314851818312	7
Log2 Relative	Proteomics	EST1C	Compound ~ PLL_Aging + Diet + Bodyweight + Fasting + (1|Mouse)	Aging	FastingFast20	-0.00943774499281341	0.0502637951782003	0.851108640314095	0.950678257078834	8
Log2 Relative	Proteomics	CATA	Compound ~ PLL_Aging + Diet + Bodyweight + Fasting + (1|Mouse)	Aging	FastingFast20	0.13637832267565	0.438089598627819	0.755821435362074	0.928667937179481	NA
Log2 Relative	Proteomics	GSTA4	Compound ~ PLL_Aging + Diet + Bodyweight + Fasting + (1|Mouse)	Aging	FastingFast20	0.850271550290937	0.420003081412954	0.0439547107810385	0.360043864688695	NA
Log2 Relative	Proteomics	TLN1	Compound ~ PLL_Aging + Diet + Bodyweight + Fasting + (1|Mouse)	Aging	FastingFast20	-0.103026329957706	0.169200450638274	0.542731675661314	0.906133299606187	NA
Log2 Relative	Proteomics	EZRI	Compound ~ PLL_Aging + Diet + Bodyweight + Fasting + (1|Mouse)	Aging	FastingFast20	0.726446020501312	1.84512258333869	0.694904897690064	0.919031622772777	NA
Log2 Relative	Proteomics	KLKB1	Compound ~ PLL_Aging + Diet + Bodyweight + Fasting + (1|Mouse)	Aging	FastingFast20	-0.00493012831656296	0.0376279765680751	0.895798878314562	0.957378624933945	8
Log2 Relative	Proteomics	CMGA	Compound ~ PLL_Aging + Diet + Bodyweight + Fasting + (1|Mouse)	Aging	FastingFast20	0.185641019364539	0.0977672265944491	0.0580066013325676	0.438416054955278	NA
Log2 Relative	Proteomics	PGFRA	Compound ~ PLL_Aging + Diet + Bodyweight + Fasting + (1|Mouse)	Aging	FastingFast20	-0.0838122357449655	0.352117573127289	0.811972585184853	0.94314851818312	NA
Log2 Relative	Proteomics	MARCS	Compound ~ PLL_Aging + Diet + Bodyweight + Fasting + (1|Mouse)	Aging	FastingFast20	0.0627700040393386	0.0996995926603872	0.529207651219157	0.901870877863718	NA
Log2 Relative	Proteomics	HGFL	Compound ~ PLL_Aging + Diet + Bodyweight + Fasting + (1|Mouse)	Aging	FastingFast20	-0.021718463976541	0.0372395335525924	0.559968484804374	0.906133299606187	NA
Log2 Relative	Proteomics	LIPC	Compound ~ PLL_Aging + Diet + Bodyweight + Fasting + (1|Mouse)	Aging	FastingFast20	-0.137073300351388	0.101035981735147	0.175446200454203	0.682178663373881	8
Log2 Relative	Proteomics	IL1R2	Compound ~ PLL_Aging + Diet + Bodyweight + Fasting + (1|Mouse)	Aging	FastingFast20	0.290489651526022	0.6916486587091	0.675494509966887	0.919031622772777	NA
Log2 Relative	Proteomics	PSB8	Compound ~ PLL_Aging + Diet + Bodyweight + Fasting + (1|Mouse)	Aging	FastingFast20	-0.195510052489713	0.401202825014062	0.627114521851578	0.919031622772777	2
Log2 Relative	Proteomics	MUG1	Compound ~ PLL_Aging + Diet + Bodyweight + Fasting + (1|Mouse)	Aging	FastingFast20	0.0844641863142487	0.0783379320226796	0.281359898933092	0.778659450693321	7
Log2 Relative	Proteomics	MUG2	Compound ~ PLL_Aging + Diet + Bodyweight + Fasting + (1|Mouse)	Aging	FastingFast20	0.195711539926721	0.141573234268699	0.167853531829776	0.677698829551035	NA
Log2 Relative	Proteomics	VCAM1	Compound ~ PLL_Aging + Diet + Bodyweight + Fasting + (1|Mouse)	Aging	FastingFast20	0.146625339624924	0.0656707753218804	0.0258531847347572	0.260372711498606	2
Log2 Relative	Proteomics	SPA3C	Compound ~ PLL_Aging + Diet + Bodyweight + Fasting + (1|Mouse)	Aging	FastingFast20	-0.125358997724532	0.103843535650247	0.228262653767053	0.764387248672913	7
Log2 Relative	Proteomics	FETUA	Compound ~ PLL_Aging + Diet + Bodyweight + Fasting + (1|Mouse)	Aging	FastingFast20	0.0188130161048797	0.0469982937024214	0.689031916150453	0.919031622772777	NA
Log2 Relative	Proteomics	VTNC	Compound ~ PLL_Aging + Diet + Bodyweight + Fasting + (1|Mouse)	Aging	FastingFast20	0.00499024770336239	0.0393964031932622	0.899235429727878	0.957378624933945	1
Log2 Relative	Proteomics	PPIC	Compound ~ PLL_Aging + Diet + Bodyweight + Fasting + (1|Mouse)	Aging	FastingFast20	0.0983052224808085	0.0893233411679752	0.271931773395434	0.771765921040136	8
Log2 Relative	Proteomics	SAA4	Compound ~ PLL_Aging + Diet + Bodyweight + Fasting + (1|Mouse)	Aging	FastingFast20	0.128416871726583	0.0696645127616365	0.0659314770906094	0.465569803211956	8
Log2 Relative	Proteomics	S10A9	Compound ~ PLL_Aging + Diet + Bodyweight + Fasting + (1|Mouse)	Aging	FastingFast20	-0.172272791046014	0.657404102800287	0.793757596598348	0.94314851818312	NA
Log2 Relative	Proteomics	ANT3	Compound ~ PLL_Aging + Diet + Bodyweight + Fasting + (1|Mouse)	Aging	FastingFast20	-0.0191998334496714	0.0305535374910667	0.529956610754432	0.901870877863718	8
Log2 Relative	Proteomics	MMP2	Compound ~ PLL_Aging + Diet + Bodyweight + Fasting + (1|Mouse)	Aging	FastingFast20	-0.109948129369184	0.144752159276526	0.447750813652256	0.872665662636584	6
Log2 Relative	Proteomics	PROC	Compound ~ PLL_Aging + Diet + Bodyweight + Fasting + (1|Mouse)	Aging	FastingFast20	-0.10827273266816	0.0413056173219281	0.00894331164501937	0.134006467606716	1
Log2 Relative	Proteomics	APOC1	Compound ~ PLL_Aging + Diet + Bodyweight + Fasting + (1|Mouse)	Aging	FastingFast20	-0.0623779853666258	0.0946892681464545	0.510230428912655	0.90052843524386	8
Log2 Relative	Proteomics	PRDX1	Compound ~ PLL_Aging + Diet + Bodyweight + Fasting + (1|Mouse)	Aging	FastingFast20	0.165485615878008	0.314292286230096	0.599408230378299	0.911246496336934	NA
Log2 Relative	Proteomics	VGFR3	Compound ~ PLL_Aging + Diet + Bodyweight + Fasting + (1|Mouse)	Aging	FastingFast20	0.0230389462341139	0.0817823990947317	0.778282442495566	0.939357056599215	6
Log2 Relative	Proteomics	FBLN2	Compound ~ PLL_Aging + Diet + Bodyweight + Fasting + (1|Mouse)	Aging	FastingFast20	1.95036540564715	0.930189884779101	0.0380007580283994	0.328810110080503	1
Log2 Relative	Proteomics	MBL1	Compound ~ PLL_Aging + Diet + Bodyweight + Fasting + (1|Mouse)	Aging	FastingFast20	0.0579338955374297	0.0587419355106228	0.324415975125455	0.821675275697683	7
Log2 Relative	Proteomics	TKT	Compound ~ PLL_Aging + Diet + Bodyweight + Fasting + (1|Mouse)	Aging	FastingFast20	0.705859247566163	0.374747783838439	0.0605749955715938	0.443022064268739	2
Log2 Relative	Proteomics	MBL2	Compound ~ PLL_Aging + Diet + Bodyweight + Fasting + (1|Mouse)	Aging	FastingFast20	-0.312272524428675	0.071753894741007	1.57726898271903e-05	0.00193796982200852	8
Log2 Relative	Proteomics	LIFR	Compound ~ PLL_Aging + Diet + Bodyweight + Fasting + (1|Mouse)	Aging	FastingFast20	0.0738619715524787	0.136832142957123	0.58951168896606	0.909937999341465	8
Log2 Relative	Proteomics	LIT1	Compound ~ PLL_Aging + Diet + Bodyweight + Fasting + (1|Mouse)	Aging	FastingFast20	0.284459608767653	0.252045500104273	0.259666775846606	0.765499061457756	NA
Log2 Relative	Proteomics	GPX3	Compound ~ PLL_Aging + Diet + Bodyweight + Fasting + (1|Mouse)	Aging	FastingFast20	0.0257606608640409	0.0492923213267566	0.601426389017128	0.911246496336934	7
Log2 Relative	Proteomics	AL3A1	Compound ~ PLL_Aging + Diet + Bodyweight + Fasting + (1|Mouse)	Aging	FastingFast20	0.652271644466767	0.318458524543557	0.0409803586592836	0.344876931881612	NA
Log2 Relative	Proteomics	GSHR	Compound ~ PLL_Aging + Diet + Bodyweight + Fasting + (1|Mouse)	Aging	FastingFast20	-0.109062577934606	0.138455362040838	0.43254039560496	0.872665662636584	1
Log2 Relative	Proteomics	IBP2	Compound ~ PLL_Aging + Diet + Bodyweight + Fasting + (1|Mouse)	Aging	FastingFast20	0.497649058211128	0.146934315501641	0.000767599697506378	0.0351273434968192	1
Log2 Relative	Proteomics	IBP3	Compound ~ PLL_Aging + Diet + Bodyweight + Fasting + (1|Mouse)	Aging	FastingFast20	-0.104985677549837	0.0593825406765753	0.077488809836264	0.479883170578709	7
Log2 Relative	Proteomics	IBP4	Compound ~ PLL_Aging + Diet + Bodyweight + Fasting + (1|Mouse)	Aging	FastingFast20	0.180976817237076	0.0513973022539058	0.000452742844393256	0.0278139613210389	2
Log2 Relative	Proteomics	HEP2	Compound ~ PLL_Aging + Diet + Bodyweight + Fasting + (1|Mouse)	Aging	FastingFast20	-0.188864938334022	0.0372449822553086	5.02857543156719e-07	0.000154463625748714	3
Log2 Relative	Proteomics	PSA2	Compound ~ PLL_Aging + Diet + Bodyweight + Fasting + (1|Mouse)	Aging	FastingFast20	-0.156511102865743	0.140803032699021	0.267242068872252	0.76718888687403	3
Log2 Relative	Proteomics	CAMP	Compound ~ PLL_Aging + Diet + Bodyweight + Fasting + (1|Mouse)	Aging	FastingFast20	0.338274265014443	0.12268528921065	0.00604444507665932	0.117140669117233	NA
Log2 Relative	Proteomics	LUM	Compound ~ PLL_Aging + Diet + Bodyweight + Fasting + (1|Mouse)	Aging	FastingFast20	-0.0467945680050365	0.0579619929972819	0.419694369319858	0.872665662636584	7
Log2 Relative	Proteomics	APOD	Compound ~ PLL_Aging + Diet + Bodyweight + Fasting + (1|Mouse)	Aging	FastingFast20	-0.169884469137166	0.0517795706619998	0.00109541716692853	0.0420601494433664	9
Log2 Relative	Proteomics	PON1	Compound ~ PLL_Aging + Diet + Bodyweight + Fasting + (1|Mouse)	Aging	FastingFast20	0.173629449598023	0.0693439521789878	0.0124772968531113	0.17421240755166	8
Log2 Relative	Proteomics	KPYM	Compound ~ PLL_Aging + Diet + Bodyweight + Fasting + (1|Mouse)	Aging	FastingFast20	0.0278546684233897	0.0598382079047297	0.641721257831976	0.919031622772777	3
Log2 Relative	Proteomics	PLTP	Compound ~ PLL_Aging + Diet + Bodyweight + Fasting + (1|Mouse)	Aging	FastingFast20	0.0148731727061838	0.0616391135985567	0.809405762660178	0.94314851818312	1
Log2 Relative	Proteomics	CADH5	Compound ~ PLL_Aging + Diet + Bodyweight + Fasting + (1|Mouse)	Aging	FastingFast20	0.00687587425761435	0.0612465867628249	0.910647149996304	0.957378624933945	3
Log2 Relative	Proteomics	EF2	Compound ~ PLL_Aging + Diet + Bodyweight + Fasting + (1|Mouse)	Aging	FastingFast20	1.39200871648728	0.682284650891813	0.044931962259168	0.363206025297729	2
Log2 Relative	Proteomics	PTPA	Compound ~ PLL_Aging + Diet + Bodyweight + Fasting + (1|Mouse)	Aging	FastingFast20	0.183966300247909	0.496015597956859	0.710931772424714	0.919031622772777	NA
Log2 Relative	Proteomics	UBE2N	Compound ~ PLL_Aging + Diet + Bodyweight + Fasting + (1|Mouse)	Aging	FastingFast20	0.151315370326794	0.814990219725744	0.852912201949894	0.950963788964928	NA
Log2 Relative	Proteomics	1433G	Compound ~ PLL_Aging + Diet + Bodyweight + Fasting + (1|Mouse)	Aging	FastingFast20	0.675180134781814	1.07952165329688	0.532802099012966	0.903057439799557	NA
Log2 Relative	Proteomics	CYC	Compound ~ PLL_Aging + Diet + Bodyweight + Fasting + (1|Mouse)	Aging	FastingFast20	0.144616667055193	0.182276450975031	0.428077641242149	0.872665662636584	3
Log2 Relative	Proteomics	PROF1	Compound ~ PLL_Aging + Diet + Bodyweight + Fasting + (1|Mouse)	Aging	FastingFast20	0.972857078400559	0.333232876958113	0.00450703814585698	0.110754779419485	NA
Log2 Relative	Proteomics	HSP7C	Compound ~ PLL_Aging + Diet + Bodyweight + Fasting + (1|Mouse)	Aging	FastingFast20	0.235260207318162	0.149408819598594	0.115789357918036	0.557837497902479	2
Log2 Relative	Proteomics	1433Z	Compound ~ PLL_Aging + Diet + Bodyweight + Fasting + (1|Mouse)	Aging	FastingFast20	0.648671242248238	0.623497580325263	0.301510710936043	0.801866400469703	NA
Log2 Relative	Proteomics	ACTG	Compound ~ PLL_Aging + Diet + Bodyweight + Fasting + (1|Mouse)	Aging	FastingFast20	-0.0673269483848567	0.114541931800553	0.556827758262621	0.906133299606187	3
Log2 Relative	Proteomics	ACTC	Compound ~ PLL_Aging + Diet + Bodyweight + Fasting + (1|Mouse)	Aging	FastingFast20	0.0348523301800744	0.0895111049036675	0.697102380394534	0.919031622772777	3
Log2 Relative	Proteomics	1433T	Compound ~ PLL_Aging + Diet + Bodyweight + Fasting + (1|Mouse)	Aging	FastingFast20	0.343058284522708	0.366923202301915	0.35059999399467	0.821675275697683	2
Log2 Relative	Proteomics	CLC4F	Compound ~ PLL_Aging + Diet + Bodyweight + Fasting + (1|Mouse)	Aging	FastingFast20	0.532356988935662	0.32393521756777	0.101544914088509	0.541639966187362	NA
Log2 Relative	Proteomics	PSB7	Compound ~ PLL_Aging + Diet + Bodyweight + Fasting + (1|Mouse)	Aging	FastingFast20	-0.0438570239257513	0.359668463589279	0.903153077447144	0.957378624933945	2
Log2 Relative	Proteomics	CATE	Compound ~ PLL_Aging + Diet + Bodyweight + Fasting + (1|Mouse)	Aging	FastingFast20	0.318401702773032	0.114005422059733	0.00544774596663887	0.11442842440377	2
Log2 Relative	Proteomics	SEPP1	Compound ~ PLL_Aging + Diet + Bodyweight + Fasting + (1|Mouse)	Aging	FastingFast20	-0.0933064706333769	0.049230202935485	0.0585916192836606	0.438416054955278	6
Log2 Relative	Proteomics	FA7	Compound ~ PLL_Aging + Diet + Bodyweight + Fasting + (1|Mouse)	Aging	FastingFast20	-0.0540904917760038	0.0754117741623706	0.473460092536353	0.90052843524386	NA
Log2 Relative	Proteomics	SPRL1	Compound ~ PLL_Aging + Diet + Bodyweight + Fasting + (1|Mouse)	Aging	FastingFast20	-0.121248492323675	0.0660458792039855	0.0667375026038493	0.465906243134009	3
Log2 Relative	Proteomics	BGH3	Compound ~ PLL_Aging + Diet + Bodyweight + Fasting + (1|Mouse)	Aging	FastingFast20	0.114864889167192	0.110896011160507	0.30066225641805	0.801866400469703	2
Log2 Relative	Proteomics	KVM5	Compound ~ PLL_Aging + Diet + Bodyweight + Fasting + (1|Mouse)	Aging	FastingFast20	0.49443921503022	0.372477353022926	0.185771291313659	0.692794708508706	NA
Log2 Relative	Proteomics	IC1	Compound ~ PLL_Aging + Diet + Bodyweight + Fasting + (1|Mouse)	Aging	FastingFast20	0.120906389916071	0.0419640955496366	0.00407201212271515	0.10423392024357	3
Log2 Relative	Proteomics	PEDF	Compound ~ PLL_Aging + Diet + Bodyweight + Fasting + (1|Mouse)	Aging	FastingFast20	0.106112382437468	0.0354177016922725	0.00284875086493645	0.0760918048463176	7
Log2 Relative	Proteomics	SEPR	Compound ~ PLL_Aging + Diet + Bodyweight + Fasting + (1|Mouse)	Aging	FastingFast20	-0.102656063676801	0.151224286212527	0.497494133044601	0.90052843524386	8
Log2 Relative	Proteomics	SLPI	Compound ~ PLL_Aging + Diet + Bodyweight + Fasting + (1|Mouse)	Aging	FastingFast20	-0.095830288477903	0.385803326704778	0.803943863765684	0.94314851818312	1
Log2 Relative	Proteomics	AMPN	Compound ~ PLL_Aging + Diet + Bodyweight + Fasting + (1|Mouse)	Aging	FastingFast20	-0.528740942110382	0.29187851983342	0.0707358713320044	0.472349142853985	NA
Log2 Relative	Proteomics	EXT1	Compound ~ PLL_Aging + Diet + Bodyweight + Fasting + (1|Mouse)	Aging	FastingFast20	0.486448951225827	0.783640343456938	0.536533678419872	0.903057439799557	NA
Log2 Relative	Proteomics	BMP1	Compound ~ PLL_Aging + Diet + Bodyweight + Fasting + (1|Mouse)	Aging	FastingFast20	-0.381346225783271	0.354907932563297	0.283912377173255	0.778659450693321	NA
Log2 Relative	Proteomics	MASP1	Compound ~ PLL_Aging + Diet + Bodyweight + Fasting + (1|Mouse)	Aging	FastingFast20	-0.184652257430596	0.0370918123466248	8.49863195018997e-07	0.000174035970066786	6
Log2 Relative	Proteomics	C1QA	Compound ~ PLL_Aging + Diet + Bodyweight + Fasting + (1|Mouse)	Aging	FastingFast20	0.0312514748564142	0.129157002993767	0.808884417376324	0.94314851818312	2
Log2 Relative	Proteomics	PSB4	Compound ~ PLL_Aging + Diet + Bodyweight + Fasting + (1|Mouse)	Aging	FastingFast20	-0.0141289281450878	0.135784119873828	0.917168570102495	0.957378624933945	2
Log2 Relative	Proteomics	XDH	Compound ~ PLL_Aging + Diet + Bodyweight + Fasting + (1|Mouse)	Aging	FastingFast20	-0.0442798691516028	0.0774039593771963	0.567492854644774	0.906133299606187	2
Log2 Relative	Proteomics	IL6RB	Compound ~ PLL_Aging + Diet + Bodyweight + Fasting + (1|Mouse)	Aging	FastingFast20	-0.0825063686851383	0.144309893019749	0.567794268619267	0.906133299606187	NA
Log2 Relative	Proteomics	APOA1	Compound ~ PLL_Aging + Diet + Bodyweight + Fasting + (1|Mouse)	Aging	FastingFast20	-0.0422742849461575	0.0597574365626172	0.479483338992923	0.90052843524386	9
Log2 Relative	Proteomics	A1AT4	Compound ~ PLL_Aging + Diet + Bodyweight + Fasting + (1|Mouse)	Aging	FastingFast20	0.0577940689670612	0.0875471426115275	0.509562599065526	0.90052843524386	7
Log2 Relative	Proteomics	A1AT5	Compound ~ PLL_Aging + Diet + Bodyweight + Fasting + (1|Mouse)	Aging	FastingFast20	0.175289251617075	0.110778912619359	0.114142747789046	0.557837497902479	2
Log2 Relative	Proteomics	CO1A2	Compound ~ PLL_Aging + Diet + Bodyweight + Fasting + (1|Mouse)	Aging	FastingFast20	-0.506789344554191	0.149758821855682	0.000800501392736848	0.0351273434968192	5
Log2 Relative	Proteomics	EGFR	Compound ~ PLL_Aging + Diet + Bodyweight + Fasting + (1|Mouse)	Aging	FastingFast20	0.111537187140843	0.074662199066737	0.135760905602577	0.60185771035436	2
Log2 Relative	Proteomics	APOH	Compound ~ PLL_Aging + Diet + Bodyweight + Fasting + (1|Mouse)	Aging	FastingFast20	-0.00011116370487774	0.0334425041334797	0.99734865513549	0.961875416915121	NA
Log2 Relative	Proteomics	NOTC1	Compound ~ PLL_Aging + Diet + Bodyweight + Fasting + (1|Mouse)	Aging	FastingFast20	0.00924466158045024	0.151669086850087	0.951420296002339	0.957378624933945	NA
Log2 Relative	Proteomics	TERA	Compound ~ PLL_Aging + Diet + Bodyweight + Fasting + (1|Mouse)	Aging	FastingFast20	-0.121764984958796	0.334528097296407	0.716165210242095	0.919031622772777	NA
Log2 Relative	Proteomics	UBA1	Compound ~ PLL_Aging + Diet + Bodyweight + Fasting + (1|Mouse)	Aging	FastingFast20	0.14023371506523	0.43776897816055	0.749178748976932	0.9282276825259	1
Log2 Relative	Proteomics	C1QC	Compound ~ PLL_Aging + Diet + Bodyweight + Fasting + (1|Mouse)	Aging	FastingFast20	-0.0461144401176017	0.142478640783905	0.746297418944991	0.9282276825259	2
Log2 Relative	Proteomics	GLCM1	Compound ~ PLL_Aging + Diet + Bodyweight + Fasting + (1|Mouse)	Aging	FastingFast20	0.381819688707419	0.33475966205992	0.254729601854016	0.764387248672913	6
Log2 Relative	Proteomics	NUCB1	Compound ~ PLL_Aging + Diet + Bodyweight + Fasting + (1|Mouse)	Aging	FastingFast20	-0.255863952109019	0.124754491108042	0.0405911559165223	0.344876931881612	NA
Log2 Relative	Proteomics	CHLE	Compound ~ PLL_Aging + Diet + Bodyweight + Fasting + (1|Mouse)	Aging	FastingFast20	-0.0591270339228535	0.0457768625425985	0.19697062082783	0.708787040084281	8
Log2 Relative	Proteomics	SPA3M	Compound ~ PLL_Aging + Diet + Bodyweight + Fasting + (1|Mouse)	Aging	FastingFast20	-0.075832930844077	0.0558521136643448	0.175237532562745	0.682178663373881	6
Log2 Relative	Proteomics	APOC2	Compound ~ PLL_Aging + Diet + Bodyweight + Fasting + (1|Mouse)	Aging	FastingFast20	-0.515013106045435	0.628950369137127	0.414461357706742	0.872193331757645	7
Log2 Relative	Proteomics	PTPRG	Compound ~ PLL_Aging + Diet + Bodyweight + Fasting + (1|Mouse)	Aging	FastingFast20	-0.0910155377402668	0.0970854974979797	0.349403611386176	0.821675275697683	6
Log2 Relative	Proteomics	UTER	Compound ~ PLL_Aging + Diet + Bodyweight + Fasting + (1|Mouse)	Aging	FastingFast20	0.343280877190699	0.20711508630921	0.100578293471389	0.541639966187362	NA
Log2 Relative	Proteomics	CBG	Compound ~ PLL_Aging + Diet + Bodyweight + Fasting + (1|Mouse)	Aging	FastingFast20	0.0522305658825113	0.104551074042648	0.617518132927663	0.919031622772777	8
Log2 Relative	Proteomics	CLUS	Compound ~ PLL_Aging + Diet + Bodyweight + Fasting + (1|Mouse)	Aging	FastingFast20	0.0530595870764904	0.0476361021887872	0.265680107245519	0.76718888687403	2
Log2 Relative	Proteomics	IBP5	Compound ~ PLL_Aging + Diet + Bodyweight + Fasting + (1|Mouse)	Aging	FastingFast20	-0.168415507209083	0.11707728624312	0.150619542419359	0.647077855900097	8
Log2 Relative	Proteomics	AMBP	Compound ~ PLL_Aging + Diet + Bodyweight + Fasting + (1|Mouse)	Aging	FastingFast20	-0.0449026138867717	0.0480439346002184	0.350309423828317	0.821675275697683	2
Log2 Relative	Proteomics	F13B	Compound ~ PLL_Aging + Diet + Bodyweight + Fasting + (1|Mouse)	Aging	FastingFast20	0.0221698725262694	0.0446238695012785	0.61948242540237	0.919031622772777	7
Log2 Relative	Proteomics	PROS	Compound ~ PLL_Aging + Diet + Bodyweight + Fasting + (1|Mouse)	Aging	FastingFast20	-0.0762841312113385	0.0576415677094346	0.186070384376136	0.692794708508706	1
Log2 Relative	Proteomics	FBLN1	Compound ~ PLL_Aging + Diet + Bodyweight + Fasting + (1|Mouse)	Aging	FastingFast20	-0.179415190458071	0.0531445829560453	0.00078543637018433	0.0351273434968192	8
Log2 Relative	Proteomics	PEPD	Compound ~ PLL_Aging + Diet + Bodyweight + Fasting + (1|Mouse)	Aging	FastingFast20	-0.0676877686938255	0.125162583966334	0.589464665654749	0.909937999341465	3
Log2 Relative	Proteomics	A1BG	Compound ~ PLL_Aging + Diet + Bodyweight + Fasting + (1|Mouse)	Aging	FastingFast20	-0.0350349395114553	0.226928515281785	0.877352607083674	0.957378624933945	8
Log2 Relative	Proteomics	FILA2	Compound ~ PLL_Aging + Diet + Bodyweight + Fasting + (1|Mouse)	Aging	FastingFast20	-0.757830618636777	1.15699660887461	0.512956099189307	0.90052843524386	NA
Log2 Relative	Proteomics	C163A	Compound ~ PLL_Aging + Diet + Bodyweight + Fasting + (1|Mouse)	Aging	FastingFast20	-0.0255147624135351	0.444229673617677	0.954232954785122	0.957378624933945	NA
Log2 Relative	Proteomics	C1RL	Compound ~ PLL_Aging + Diet + Bodyweight + Fasting + (1|Mouse)	Aging	FastingFast20	0.494558522327943	0.471674100422927	0.296291739393873	0.801866400469703	NA
Log2 Relative	Proteomics	KTDAP	Compound ~ PLL_Aging + Diet + Bodyweight + Fasting + (1|Mouse)	Aging	FastingFast20	-0.32079497818639	0.105628022437535	0.00248294096819125	0.0760918048463176	8
Log2 Relative	Proteomics	LIPR1	Compound ~ PLL_Aging + Diet + Bodyweight + Fasting + (1|Mouse)	Aging	FastingFast20	-1.79534319651532	1.02465975703404	0.0839780742450538	0.495698556901484	NA
Log2 Relative	Proteomics	FA20C	Compound ~ PLL_Aging + Diet + Bodyweight + Fasting + (1|Mouse)	Aging	FastingFast20	-0.130065119792464	0.0761946007827867	0.0883974811725006	0.507146789029733	7
Log2 Relative	Proteomics	A1AG1	Compound ~ PLL_Aging + Diet + Bodyweight + Fasting + (1|Mouse)	Aging	FastingFast20	0.0808067576729569	0.099012323109173	0.414758523688945	0.872193331757645	3
Log2 Relative	Proteomics	PSB6	Compound ~ PLL_Aging + Diet + Bodyweight + Fasting + (1|Mouse)	Aging	FastingFast20	-0.0725772222321316	0.104679075560059	0.488455246583245	0.90052843524386	2
Log2 Relative	Proteomics	MERTK	Compound ~ PLL_Aging + Diet + Bodyweight + Fasting + (1|Mouse)	Aging	FastingFast20	-0.0711263400801491	0.215081435838326	0.741734932650392	0.9282276825259	NA
Log2 Relative	Proteomics	PAFA	Compound ~ PLL_Aging + Diet + Bodyweight + Fasting + (1|Mouse)	Aging	FastingFast20	0.0469317723825817	0.0810910075957896	0.56294575749362	0.906133299606187	2
Log2 Relative	Proteomics	ADIPO	Compound ~ PLL_Aging + Diet + Bodyweight + Fasting + (1|Mouse)	Aging	FastingFast20	-0.0304219346524614	0.107929162604509	0.778121379880842	0.939357056599215	8
Log2 Relative	Proteomics	CFAI	Compound ~ PLL_Aging + Diet + Bodyweight + Fasting + (1|Mouse)	Aging	FastingFast20	0.0765208974267536	0.0320349776537497	0.0171692689187072	0.210956567300548	2
Log2 Relative	Proteomics	PRDX2	Compound ~ PLL_Aging + Diet + Bodyweight + Fasting + (1|Mouse)	Aging	FastingFast20	-0.141972766465891	0.206024090229011	0.490958551342547	0.90052843524386	NA
Log2 Relative	Proteomics	SAP	Compound ~ PLL_Aging + Diet + Bodyweight + Fasting + (1|Mouse)	Aging	FastingFast20	0.0784623409906923	0.0966991471550006	0.417396536526913	0.872193331757645	2
Log2 Relative	Proteomics	PLSL	Compound ~ PLL_Aging + Diet + Bodyweight + Fasting + (1|Mouse)	Aging	FastingFast20	0.0926533674853587	0.120665230852329	0.44284990244445	0.872665662636584	2
Log2 Relative	Proteomics	A2AP	Compound ~ PLL_Aging + Diet + Bodyweight + Fasting + (1|Mouse)	Aging	FastingFast20	-0.045500841427857	0.0305168594918158	0.136309301694164	0.60185771035436	8
Log2 Relative	Proteomics	APOC4	Compound ~ PLL_Aging + Diet + Bodyweight + Fasting + (1|Mouse)	Aging	FastingFast20	0.183260434718134	0.101756041962494	0.0721698282081462	0.476742615007745	6
Log2 Relative	Proteomics	ECM1	Compound ~ PLL_Aging + Diet + Bodyweight + Fasting + (1|Mouse)	Aging	FastingFast20	-0.147649597795868	0.0546864244987523	0.00713744478105291	0.125281218390607	NA
Log2 Relative	Proteomics	GAS6	Compound ~ PLL_Aging + Diet + Bodyweight + Fasting + (1|Mouse)	Aging	FastingFast20	0.177841781386653	1.40878962983772	0.899785209901384	0.957378624933945	NA
Log2 Relative	Proteomics	HPT	Compound ~ PLL_Aging + Diet + Bodyweight + Fasting + (1|Mouse)	Aging	FastingFast20	0.735824791311519	0.348667508946646	0.0351507059251026	0.312965317347126	2
Log2 Relative	Proteomics	ITIH3	Compound ~ PLL_Aging + Diet + Bodyweight + Fasting + (1|Mouse)	Aging	FastingFast20	-0.0351509686292579	0.0866642750800502	0.68517403918613	0.919031622772777	2
Log2 Relative	Proteomics	LBP	Compound ~ PLL_Aging + Diet + Bodyweight + Fasting + (1|Mouse)	Aging	FastingFast20	0.0891562849568854	0.0677996515264467	0.188902627935511	0.699102995541612	2
Log2 Relative	Proteomics	MRC1	Compound ~ PLL_Aging + Diet + Bodyweight + Fasting + (1|Mouse)	Aging	FastingFast20	-0.15010751018749	0.390086734570224	0.701261326338549	0.919031622772777	NA
Log2 Relative	Proteomics	PZP	Compound ~ PLL_Aging + Diet + Bodyweight + Fasting + (1|Mouse)	Aging	FastingFast20	0.106250670764716	0.0386107308804564	0.00610163784935147	0.117140669117233	9
Log2 Relative	Proteomics	NOTC3	Compound ~ PLL_Aging + Diet + Bodyweight + Fasting + (1|Mouse)	Aging	FastingFast20	0.0760149819409013	0.591540736203225	0.898022610719576	0.957378624933945	NA
Log2 Relative	Proteomics	MIME	Compound ~ PLL_Aging + Diet + Bodyweight + Fasting + (1|Mouse)	Aging	FastingFast20	0.289021109884174	0.630681065755402	0.647807173825166	0.919031622772777	8
Log2 Relative	Proteomics	POSTN	Compound ~ PLL_Aging + Diet + Bodyweight + Fasting + (1|Mouse)	Aging	FastingFast20	-0.0842745512042523	0.0589677542587905	0.153313119801269	0.649564931641925	7
Log2 Relative	Proteomics	TGON2	Compound ~ PLL_Aging + Diet + Bodyweight + Fasting + (1|Mouse)	Aging	FastingFast20	0.391709474644473	0.239951929455554	0.104257346628658	0.542795091783102	NA
Log2 Relative	Proteomics	TFR1	Compound ~ PLL_Aging + Diet + Bodyweight + Fasting + (1|Mouse)	Aging	FastingFast20	-0.0260432146435556	0.0836108679237877	0.755532380060427	0.928667937179481	4
Log2 Relative	Proteomics	FSTL1	Compound ~ PLL_Aging + Diet + Bodyweight + Fasting + (1|Mouse)	Aging	FastingFast20	-0.12481388708897	0.483472629344115	0.796664058864726	0.94314851818312	NA
Log2 Relative	Proteomics	VAT1	Compound ~ PLL_Aging + Diet + Bodyweight + Fasting + (1|Mouse)	Aging	FastingFast20	-0.00901007246251926	0.201572963891009	0.964437510672693	0.957378624933945	NA
Log2 Relative	Proteomics	A1AG3	Compound ~ PLL_Aging + Diet + Bodyweight + Fasting + (1|Mouse)	Aging	FastingFast20	0.312807163209747	0.392359370473455	0.426882658117997	0.872665662636584	NA
Log2 Relative	Proteomics	ZA2G	Compound ~ PLL_Aging + Diet + Bodyweight + Fasting + (1|Mouse)	Aging	FastingFast20	-0.0160565172249037	0.0334102687547385	0.630967834244269	0.919031622772777	4
Log2 Relative	Proteomics	VINC	Compound ~ PLL_Aging + Diet + Bodyweight + Fasting + (1|Mouse)	Aging	FastingFast20	-0.044298713133995	0.136156441233346	0.744983877125844	0.9282276825259	NA
Log2 Relative	Proteomics	A2MG	Compound ~ PLL_Aging + Diet + Bodyweight + Fasting + (1|Mouse)	Aging	FastingFast20	0.211490098378477	0.244709390300436	0.387767554242388	0.856915350863915	10
Log2 Relative	Proteomics	TPM4	Compound ~ PLL_Aging + Diet + Bodyweight + Fasting + (1|Mouse)	Aging	FastingFast20	0.0882483494336674	0.181552689354418	0.627038367804868	0.919031622772777	NA
Log2 Relative	Proteomics	DMKN	Compound ~ PLL_Aging + Diet + Bodyweight + Fasting + (1|Mouse)	Aging	FastingFast20	-2.28061550887864	2.9027761691202	0.434448852431604	0.872665662636584	NA
Log2 Relative	Proteomics	KIF15	Compound ~ PLL_Aging + Diet + Bodyweight + Fasting + (1|Mouse)	Aging	FastingFast20	0.412729995263777	0.272712759073328	0.132284308575182	0.60185771035436	NA
Log2 Relative	Proteomics	SG2B2	Compound ~ PLL_Aging + Diet + Bodyweight + Fasting + (1|Mouse)	Aging	FastingFast20	0.142513929273171	0.361279765219959	0.693336102666788	0.919031622772777	NA
Log2 Relative	Proteomics	HOOK2	Compound ~ PLL_Aging + Diet + Bodyweight + Fasting + (1|Mouse)	Aging	FastingFast20	0.0499056679678284	0.121282155581412	0.68089315730952	0.919031622772777	7
Log2 Relative	Proteomics	FA12	Compound ~ PLL_Aging + Diet + Bodyweight + Fasting + (1|Mouse)	Aging	FastingFast20	0.0176437958800258	0.0382209927857795	0.644564862728354	0.919031622772777	9
Log2 Relative	Proteomics	TENA	Compound ~ PLL_Aging + Diet + Bodyweight + Fasting + (1|Mouse)	Aging	FastingFast20	-0.302911067605872	0.242747150253525	0.21298095765583	0.735075629553853	1
Log2 Relative	Proteomics	CO8B	Compound ~ PLL_Aging + Diet + Bodyweight + Fasting + (1|Mouse)	Aging	FastingFast20	-0.0371963902593205	0.118648883371062	0.75400120777011	0.928667937179481	1
Log2 Relative	Proteomics	F13A	Compound ~ PLL_Aging + Diet + Bodyweight + Fasting + (1|Mouse)	Aging	FastingFast20	0.0289366388781051	0.0776932176378962	0.70966446013996	0.919031622772777	7
Log2 Relative	Proteomics	GANAB	Compound ~ PLL_Aging + Diet + Bodyweight + Fasting + (1|Mouse)	Aging	FastingFast20	-0.143334584379017	0.383670894091028	0.709458836387237	0.919031622772777	NA
Log2 Relative	Proteomics	EST2E	Compound ~ PLL_Aging + Diet + Bodyweight + Fasting + (1|Mouse)	Aging	FastingFast20	-0.0417728917122235	0.217157182028918	0.847582951857868	0.950678257078834	1
Log2 Relative	Proteomics	QSOX1	Compound ~ PLL_Aging + Diet + Bodyweight + Fasting + (1|Mouse)	Aging	FastingFast20	0.0218829977846597	0.03622653185626	0.546007965654685	0.906133299606187	3
Log2 Relative	Proteomics	FBLN3	Compound ~ PLL_Aging + Diet + Bodyweight + Fasting + (1|Mouse)	Aging	FastingFast20	0.0644312957510749	0.0405230314417254	0.112296923110113	0.557837497902479	7
Log2 Relative	Proteomics	FLNA	Compound ~ PLL_Aging + Diet + Bodyweight + Fasting + (1|Mouse)	Aging	FastingFast20	-0.209506180759244	0.331776747973064	0.528041803458131	0.901870877863718	NA
Log2 Relative	Proteomics	P20D1	Compound ~ PLL_Aging + Diet + Bodyweight + Fasting + (1|Mouse)	Aging	FastingFast20	0.0517629349225175	0.214461555533582	0.809428069612341	0.94314851818312	NA
Log2 Relative	Proteomics	APOA5	Compound ~ PLL_Aging + Diet + Bodyweight + Fasting + (1|Mouse)	Aging	FastingFast20	0.342539621749523	0.163090339584335	0.036515218589141	0.320469805019778	2
Log2 Relative	Proteomics	COL10	Compound ~ PLL_Aging + Diet + Bodyweight + Fasting + (1|Mouse)	Aging	FastingFast20	-0.13576188636601	0.0972087480486387	0.163059672693983	0.673185088425269	NA
Log2 Relative	Proteomics	C1RA	Compound ~ PLL_Aging + Diet + Bodyweight + Fasting + (1|Mouse)	Aging	FastingFast20	-0.0365560343874837	0.0883889018744238	0.67932136715547	0.919031622772777	2
Log2 Relative	Proteomics	HABP2	Compound ~ PLL_Aging + Diet + Bodyweight + Fasting + (1|Mouse)	Aging	FastingFast20	-0.254146636685135	0.0412784569198637	1.29986802572391e-09	7.98565442561384e-07	9
Log2 Relative	Proteomics	FIBB	Compound ~ PLL_Aging + Diet + Bodyweight + Fasting + (1|Mouse)	Aging	FastingFast20	0.0511550004285889	0.0900901402671641	0.570293655576016	0.906133299606187	1
Log2 Relative	Proteomics	CO8A	Compound ~ PLL_Aging + Diet + Bodyweight + Fasting + (1|Mouse)	Aging	FastingFast20	-0.0150967426579038	0.119246248935678	0.899295841336558	0.957378624933945	1
Log2 Relative	Proteomics	URP2	Compound ~ PLL_Aging + Diet + Bodyweight + Fasting + (1|Mouse)	Aging	FastingFast20	0.394804725029952	0.515426208230436	0.444973990127192	0.872665662636584	NA
Log2 Relative	Proteomics	SPP24	Compound ~ PLL_Aging + Diet + Bodyweight + Fasting + (1|Mouse)	Aging	FastingFast20	0.0503843012509814	0.0651337622633853	0.439463066315114	0.872665662636584	8
Log2 Relative	Proteomics	RETNG	Compound ~ PLL_Aging + Diet + Bodyweight + Fasting + (1|Mouse)	Aging	FastingFast20	0.572843404006483	0.258573920822551	0.0271522865292814	0.269045647013499	7
Log2 Relative	Proteomics	OAF	Compound ~ PLL_Aging + Diet + Bodyweight + Fasting + (1|Mouse)	Aging	FastingFast20	0.286104083192876	0.12505935566567	0.0229313853564005	0.247153456354835	2
Log2 Relative	Proteomics	BLMH	Compound ~ PLL_Aging + Diet + Bodyweight + Fasting + (1|Mouse)	Aging	FastingFast20	-0.059002061392215	0.121270890111612	0.626931978129652	0.919031622772777	3
Log2 Relative	Proteomics	ANGL6	Compound ~ PLL_Aging + Diet + Bodyweight + Fasting + (1|Mouse)	Aging	FastingFast20	-0.576153591179211	0.126088487107576	7.21116978448365e-06	0.00110753377965514	9
Log2 Relative	Proteomics	ZPI	Compound ~ PLL_Aging + Diet + Bodyweight + Fasting + (1|Mouse)	Aging	FastingFast20	-0.0091728605956392	0.0452015397264654	0.839245736070082	0.948234127555386	2
Log2 Relative	Proteomics	DIAC	Compound ~ PLL_Aging + Diet + Bodyweight + Fasting + (1|Mouse)	Aging	FastingFast20	0.070980066648369	0.103369574218261	0.492613344663821	0.90052843524386	NA
Log2 Relative	Proteomics	MUC18	Compound ~ PLL_Aging + Diet + Bodyweight + Fasting + (1|Mouse)	Aging	FastingFast20	-0.106391772119377	0.382878072207394	0.78135666486436	0.941040176818649	NA
Log2 Relative	Proteomics	CO8G	Compound ~ PLL_Aging + Diet + Bodyweight + Fasting + (1|Mouse)	Aging	FastingFast20	0.0192277559458697	0.094348319100316	0.838579538676731	0.948234127555386	1
Log2 Relative	Proteomics	PGRP2	Compound ~ PLL_Aging + Diet + Bodyweight + Fasting + (1|Mouse)	Aging	FastingFast20	0.0150730361365115	0.0546315177103691	0.782740516273307	0.941040176818649	1
Log2 Relative	Proteomics	MYH9	Compound ~ PLL_Aging + Diet + Bodyweight + Fasting + (1|Mouse)	Aging	FastingFast20	0.251636875007045	0.315837862646359	0.426233035520297	0.872665662636584	NA
Log2 Relative	Proteomics	HNRPU	Compound ~ PLL_Aging + Diet + Bodyweight + Fasting + (1|Mouse)	Aging	FastingFast20	0.0942920558356675	0.264123381083791	0.721278709895661	0.921663580231403	7
Log2 Relative	Proteomics	CD248	Compound ~ PLL_Aging + Diet + Bodyweight + Fasting + (1|Mouse)	Aging	FastingFast20	-0.174828416513035	0.204130068667647	0.392279712089661	0.857332757668001	NA
Log2 Relative	Proteomics	MASP2	Compound ~ PLL_Aging + Diet + Bodyweight + Fasting + (1|Mouse)	Aging	FastingFast20	0.0321531104236995	0.0619164871981823	0.603697016238543	0.911246496336934	7
Log2 Relative	Proteomics	SPA3N	Compound ~ PLL_Aging + Diet + Bodyweight + Fasting + (1|Mouse)	Aging	FastingFast20	0.189446845895088	0.0584970151162483	0.00125733230775728	0.0429129945382871	3
Log2 Relative	Proteomics	UROM	Compound ~ PLL_Aging + Diet + Bodyweight + Fasting + (1|Mouse)	Aging	FastingFast20	-0.0993000829531929	0.116661748662999	0.395036687070914	0.857332757668001	8
Log2 Relative	Proteomics	HEMO	Compound ~ PLL_Aging + Diet + Bodyweight + Fasting + (1|Mouse)	Aging	FastingFast20	0.0696354359388238	0.0722786176490241	0.335693422149809	0.821675275697683	2
Log2 Relative	Proteomics	CELA1	Compound ~ PLL_Aging + Diet + Bodyweight + Fasting + (1|Mouse)	Aging	FastingFast20	-0.134504472648624	0.115418270645425	0.244451122695337	0.764387248672913	8
Log2 Relative	Proteomics	FA11	Compound ~ PLL_Aging + Diet + Bodyweight + Fasting + (1|Mouse)	Aging	FastingFast20	-0.337734670258691	0.125019378678478	0.00709083369370815	0.125281218390607	2
Log2 Relative	Proteomics	ALDOB	Compound ~ PLL_Aging + Diet + Bodyweight + Fasting + (1|Mouse)	Aging	FastingFast20	0.0335813000488053	0.132676578202802	0.800259163817842	0.94314851818312	3
Log2 Relative	Proteomics	LRP1	Compound ~ PLL_Aging + Diet + Bodyweight + Fasting + (1|Mouse)	Aging	FastingFast20	-0.0466379584272656	0.120389923604096	0.698611556528709	0.919031622772777	NA
Log2 Relative	Proteomics	TRFE	Compound ~ PLL_Aging + Diet + Bodyweight + Fasting + (1|Mouse)	Aging	FastingFast20	0.0469421913762792	0.0366618322150958	0.200749173047903	0.708787040084281	2
Log2 Relative	Proteomics	RAP1B	Compound ~ PLL_Aging + Diet + Bodyweight + Fasting + (1|Mouse)	Aging	FastingFast20	0.00827705404695711	0.316157891669982	0.979123691214603	0.957378624933945	1
Log2 Relative	Proteomics	FUCO	Compound ~ PLL_Aging + Diet + Bodyweight + Fasting + (1|Mouse)	Aging	FastingFast20	-0.540084010046732	0.471298292516047	0.2528295539378	0.764387248672913	NA
Log2 Relative	Proteomics	AMPL	Compound ~ PLL_Aging + Diet + Bodyweight + Fasting + (1|Mouse)	Aging	FastingFast20	0.00751437833523892	0.181838740216168	0.96707629021839	0.957378624933945	1
Log2 Relative	Proteomics	CEL3B	Compound ~ PLL_Aging + Diet + Bodyweight + Fasting + (1|Mouse)	Aging	FastingFast20	0.210867832220034	0.156520553700919	0.181348917000577	0.691990833664005	7
Log2 Relative	Proteomics	PCYOX	Compound ~ PLL_Aging + Diet + Bodyweight + Fasting + (1|Mouse)	Aging	FastingFast20	-0.176977202095352	0.183781839400053	0.336285010102139	0.821675275697683	10
Log2 Relative	Proteomics	PROZ	Compound ~ PLL_Aging + Diet + Bodyweight + Fasting + (1|Mouse)	Aging	FastingFast20	0.0502616934465621	0.0489710106415223	0.305066305061424	0.80435834577803	8
Log2 Relative	Proteomics	CTRB1	Compound ~ PLL_Aging + Diet + Bodyweight + Fasting + (1|Mouse)	Aging	FastingFast20	0.185325294678702	0.154805655063563	0.233114737680299	0.764387248672913	NA
Log2 Relative	Proteomics	ARPC2	Compound ~ PLL_Aging + Diet + Bodyweight + Fasting + (1|Mouse)	Aging	FastingFast20	0.20592934022804	0.194828645946605	0.293879771513476	0.798863365711872	2
Log2 Relative	Proteomics	PUR9	Compound ~ PLL_Aging + Diet + Bodyweight + Fasting + (1|Mouse)	Aging	FastingFast20	0.0962200668595992	0.260062664219296	0.712297330203605	0.919031622772777	NA
Log2 Relative	Proteomics	ANTR1	Compound ~ PLL_Aging + Diet + Bodyweight + Fasting + (1|Mouse)	Aging	FastingFast20	-1.18471756554202	0.46729620689224	0.0118925705669839	0.169909840757245	5
Log2 Relative	Proteomics	VASN	Compound ~ PLL_Aging + Diet + Bodyweight + Fasting + (1|Mouse)	Aging	FastingFast20	0.223073868313843	0.173797951228449	0.199893728719843	0.708787040084281	NA
Log2 Relative	Proteomics	ERP44	Compound ~ PLL_Aging + Diet + Bodyweight + Fasting + (1|Mouse)	Aging	FastingFast20	0.548636106343092	0.519808775906156	0.299375764131567	0.801866400469703	NA
Log2 Relative	Proteomics	OBP1A	Compound ~ PLL_Aging + Diet + Bodyweight + Fasting + (1|Mouse)	Aging	FastingFast20	0.401710856698477	0.347215873367654	0.247599866141532	0.764387248672913	NA
Log2 Relative	Proteomics	CPN2	Compound ~ PLL_Aging + Diet + Bodyweight + Fasting + (1|Mouse)	Aging	FastingFast20	0.015527196656658	0.0364499266586833	0.670261725182229	0.919031622772777	8
Log2 Relative	Proteomics	ICA	Compound ~ PLL_Aging + Diet + Bodyweight + Fasting + (1|Mouse)	Aging	FastingFast20	0.0467237812677402	0.0341751601365929	0.172312689445329	0.682178663373881	6
Log2 Relative	Proteomics	PGAM1	Compound ~ PLL_Aging + Diet + Bodyweight + Fasting + (1|Mouse)	Aging	FastingFast20	0.0819990916173483	0.359644149102306	0.819930934097602	0.945509021791087	NA
Log2 Relative	Proteomics	PXDC2	Compound ~ PLL_Aging + Diet + Bodyweight + Fasting + (1|Mouse)	Aging	FastingFast20	0.0978164322245361	0.239044999352659	0.682627049379052	0.919031622772777	NA
Log2 Relative	Proteomics	HEPC	Compound ~ PLL_Aging + Diet + Bodyweight + Fasting + (1|Mouse)	Aging	FastingFast20	-0.254656388433198	0.182325305860999	0.163271169843866	0.673185088425269	7
Log2 Relative	Proteomics	ERAP1	Compound ~ PLL_Aging + Diet + Bodyweight + Fasting + (1|Mouse)	Aging	FastingFast20	-0.226606024577729	0.0848479259485412	0.00847929066514532	0.131336558522843	3
Log2 Relative	Proteomics	EXTL2	Compound ~ PLL_Aging + Diet + Bodyweight + Fasting + (1|Mouse)	Aging	FastingFast20	-0.035886796236204	0.291808022402462	0.902474994868144	0.957378624933945	6
Log2 Relative	Proteomics	PI16	Compound ~ PLL_Aging + Diet + Bodyweight + Fasting + (1|Mouse)	Aging	FastingFast20	0.0341871947684483	0.0650959091966168	0.599606355054748	0.911246496336934	7
Log2 Relative	Proteomics	CBPB2	Compound ~ PLL_Aging + Diet + Bodyweight + Fasting + (1|Mouse)	Aging	FastingFast20	-0.0644358938419027	0.108126000864905	0.551519180875482	0.906133299606187	2
Log2 Relative	Proteomics	MMP19	Compound ~ PLL_Aging + Diet + Bodyweight + Fasting + (1|Mouse)	Aging	FastingFast20	-0.640169533035557	0.556635112000606	0.251555485665527	0.764387248672913	NA
Log2 Relative	Proteomics	RNAS4	Compound ~ PLL_Aging + Diet + Bodyweight + Fasting + (1|Mouse)	Aging	FastingFast20	0.00935276695845603	0.0791314931601192	0.905952709226808	0.957378624933945	2
Log2 Relative	Proteomics	CBPN	Compound ~ PLL_Aging + Diet + Bodyweight + Fasting + (1|Mouse)	Aging	FastingFast20	0.0154935616609808	0.0339207985784348	0.647978690490826	0.919031622772777	8
Log2 Relative	Proteomics	PSA6	Compound ~ PLL_Aging + Diet + Bodyweight + Fasting + (1|Mouse)	Aging	FastingFast20	-0.00923053198830904	0.0923784217127425	0.920454860576123	0.957378624933945	3
Log2 Relative	Proteomics	DKK3	Compound ~ PLL_Aging + Diet + Bodyweight + Fasting + (1|Mouse)	Aging	FastingFast20	0.0134171159308224	0.144288109421254	0.925952765344861	0.957378624933945	NA
Log2 Relative	Proteomics	CD5L	Compound ~ PLL_Aging + Diet + Bodyweight + Fasting + (1|Mouse)	Aging	FastingFast20	-0.117151071485248	0.120465019646905	0.331205367148385	0.821675275697683	1
Log2 Relative	Proteomics	FETUB	Compound ~ PLL_Aging + Diet + Bodyweight + Fasting + (1|Mouse)	Aging	FastingFast20	-0.0120862245951929	0.0835646812148189	0.885058537010848	0.957378624933945	2
Log2 Relative	Proteomics	VNN3	Compound ~ PLL_Aging + Diet + Bodyweight + Fasting + (1|Mouse)	Aging	FastingFast20	0.2372569296622	0.237881835746001	0.320806681001623	0.821675275697683	NA
Log2 Relative	Proteomics	HGFA	Compound ~ PLL_Aging + Diet + Bodyweight + Fasting + (1|Mouse)	Aging	FastingFast20	0.0812934951446257	0.054631528257033	0.137154674224569	0.60185771035436	7
Log2 Relative	Proteomics	PLOD1	Compound ~ PLL_Aging + Diet + Bodyweight + Fasting + (1|Mouse)	Aging	FastingFast20	-0.0457102736210023	0.196863676994328	0.816790381587702	0.944990288141015	2
Log2 Relative	Proteomics	COMP	Compound ~ PLL_Aging + Diet + Bodyweight + Fasting + (1|Mouse)	Aging	FastingFast20	-0.183613134358011	0.196826911126874	0.351165957503312	0.821675275697683	NA
Log2 Relative	Proteomics	DEST	Compound ~ PLL_Aging + Diet + Bodyweight + Fasting + (1|Mouse)	Aging	FastingFast20	-0.0173473146306978	0.652509824427926	0.978819388650475	0.957378624933945	NA
Log2 Relative	Proteomics	GUAD	Compound ~ PLL_Aging + Diet + Bodyweight + Fasting + (1|Mouse)	Aging	FastingFast20	0.0542254043955062	0.28247174977967	0.847956461197456	0.950678257078834	2
Log2 Relative	Proteomics	ANGL3	Compound ~ PLL_Aging + Diet + Bodyweight + Fasting + (1|Mouse)	Aging	FastingFast20	-0.218772909086812	0.0633187676385648	0.000580119332776832	0.0323993207247012	6
Log2 Relative	Proteomics	PSA4	Compound ~ PLL_Aging + Diet + Bodyweight + Fasting + (1|Mouse)	Aging	FastingFast20	-0.18770123453889	0.166041175657271	0.25939367730865	0.765499061457756	2
Log2 Relative	Proteomics	PSA1	Compound ~ PLL_Aging + Diet + Bodyweight + Fasting + (1|Mouse)	Aging	FastingFast20	0.0587126071167678	0.12844705414689	0.647823932884097	0.919031622772777	2
Log2 Relative	Proteomics	PEPL	Compound ~ PLL_Aging + Diet + Bodyweight + Fasting + (1|Mouse)	Aging	FastingFast20	0.151452406429365	0.318777892843508	0.6351035478619	0.919031622772777	5
Log2 Relative	Proteomics	CATZ	Compound ~ PLL_Aging + Diet + Bodyweight + Fasting + (1|Mouse)	Aging	FastingFast20	-0.217094556247539	0.0884777169589913	0.0144680460474404	0.185173952378074	2
Log2 Relative	Proteomics	TAGL2	Compound ~ PLL_Aging + Diet + Bodyweight + Fasting + (1|Mouse)	Aging	FastingFast20	0.0883557469788071	0.231018232541918	0.702217588348275	0.919031622772777	NA
Log2 Relative	Proteomics	CBPQ	Compound ~ PLL_Aging + Diet + Bodyweight + Fasting + (1|Mouse)	Aging	FastingFast20	-0.0292151017185578	0.0597363891552819	0.624970171741544	0.919031622772777	6
Log2 Relative	Proteomics	GGH	Compound ~ PLL_Aging + Diet + Bodyweight + Fasting + (1|Mouse)	Aging	FastingFast20	-0.127493130104495	0.196228977578064	0.517441056255026	0.90052843524386	NA
Log2 Relative	Proteomics	AGRE5	Compound ~ PLL_Aging + Diet + Bodyweight + Fasting + (1|Mouse)	Aging	FastingFast20	-0.272262367640259	0.164027923373914	0.0977242342229524	0.536037909280961	1
Log2 Relative	Proteomics	HEPH	Compound ~ PLL_Aging + Diet + Bodyweight + Fasting + (1|Mouse)	Aging	FastingFast20	-0.00338663536836713	0.098641142503259	0.972640564037509	0.957378624933945	1
Log2 Relative	Proteomics	CCL8	Compound ~ PLL_Aging + Diet + Bodyweight + Fasting + (1|Mouse)	Aging	FastingFast20	0.13966266044349	0.259323801732582	0.59098090128919	0.909937999341465	1
Log2 Relative	Proteomics	APOM	Compound ~ PLL_Aging + Diet + Bodyweight + Fasting + (1|Mouse)	Aging	FastingFast20	0.0179816376605661	0.081779162154704	0.826028437605816	0.946763400107737	8
Log2 Relative	Proteomics	TSP4	Compound ~ PLL_Aging + Diet + Bodyweight + Fasting + (1|Mouse)	Aging	FastingFast20	-0.0544204468612218	0.0775744528155412	0.483180877919933	0.90052843524386	6
Log2 Relative	Proteomics	MINP1	Compound ~ PLL_Aging + Diet + Bodyweight + Fasting + (1|Mouse)	Aging	FastingFast20	-0.0972738478235569	0.0705823480385811	0.168778419245256	0.677698829551035	2
Log2 Relative	Proteomics	PSA7	Compound ~ PLL_Aging + Diet + Bodyweight + Fasting + (1|Mouse)	Aging	FastingFast20	-0.0198690732887119	0.069943631076495	0.776450399648443	0.939357056599215	2
Log2 Relative	Proteomics	PSA5	Compound ~ PLL_Aging + Diet + Bodyweight + Fasting + (1|Mouse)	Aging	FastingFast20	0.0753637307284893	0.0987235439238298	0.44572017673057	0.872665662636584	2
Log2 Relative	Proteomics	Gm20730	Compound ~ PLL_Aging + Diet + Bodyweight + Fasting + (1|Mouse)	Aging	FastingFast20	0.390273074090706	0.225248781790736	0.0837375835646832	0.495698556901484	5
Log2 Relative	Proteomics	IGKV9-124	Compound ~ PLL_Aging + Diet + Bodyweight + Fasting + (1|Mouse)	Aging	FastingFast20	0.0371918433155202	0.166938192877866	0.823785211409582	0.945957142199366	5
Log2 Relative	Proteomics	IGKV2-109	Compound ~ PLL_Aging + Diet + Bodyweight + Fasting + (1|Mouse)	Aging	FastingFast20	-0.0030525843402638	0.251453194158313	0.990319558173847	0.961875416915121	7
Log2 Relative	Proteomics	IGKV10-94	Compound ~ PLL_Aging + Diet + Bodyweight + Fasting + (1|Mouse)	Aging	FastingFast20	0.14604267274144	0.864510754208642	0.866292700145983	0.956952907262039	NA
Log2 Relative	Proteomics	IGKV4-81	Compound ~ PLL_Aging + Diet + Bodyweight + Fasting + (1|Mouse)	Aging	FastingFast20	-0.0036420186260801	0.204849784240966	0.985825968250674	0.961326592142473	10
Log2 Relative	Proteomics	IGKV4-63	Compound ~ PLL_Aging + Diet + Bodyweight + Fasting + (1|Mouse)	Aging	FastingFast20	0.199191587473154	0.211286776007369	0.346230360488903	0.821675275697683	5
Log2 Relative	Proteomics	IGKV4-58	Compound ~ PLL_Aging + Diet + Bodyweight + Fasting + (1|Mouse)	Aging	FastingFast20	0.387101307258279	0.390331847099664	0.322327921786475	0.821675275697683	NA
Log2 Relative	Proteomics	IGKV5-39	Compound ~ PLL_Aging + Diet + Bodyweight + Fasting + (1|Mouse)	Aging	FastingFast20	-0.0140113582223972	0.223980326675596	0.950141875242577	0.957378624933945	10
Log2 Relative	Proteomics	IGKV8-28	Compound ~ PLL_Aging + Diet + Bodyweight + Fasting + (1|Mouse)	Aging	FastingFast20	0.0601179748504902	0.208011243459007	0.772676410914367	0.939357056599215	5
Log2 Relative	Proteomics	IGKV8-27	Compound ~ PLL_Aging + Diet + Bodyweight + Fasting + (1|Mouse)	Aging	FastingFast20	0.291219612923018	0.265082417773041	0.272605164921988	0.771765921040136	8
Log2 Relative	Proteomics	IGKV6-13	Compound ~ PLL_Aging + Diet + Bodyweight + Fasting + (1|Mouse)	Aging	FastingFast20	0.237057057510926	0.183466939073148	0.196855034341398	0.708787040084281	10
Log2 Relative	Proteomics	IGKV3-1	Compound ~ PLL_Aging + Diet + Bodyweight + Fasting + (1|Mouse)	Aging	FastingFast20	0.19334777391063	0.385844861586784	0.616610674798505	0.919031622772777	NA
Log2 Relative	Proteomics	IGHM	Compound ~ PLL_Aging + Diet + Bodyweight + Fasting + (1|Mouse)	Aging	FastingFast20	-0.0581818038239249	0.158220021530134	0.713207710968011	0.919031622772777	1
Log2 Relative	Proteomics	IGHV2-2	Compound ~ PLL_Aging + Diet + Bodyweight + Fasting + (1|Mouse)	Aging	FastingFast20	0.364637461157035	0.231793110555516	0.116226837925363	0.557837497902479	5
Log2 Relative	Proteomics	IGHV5-4	Compound ~ PLL_Aging + Diet + Bodyweight + Fasting + (1|Mouse)	Aging	FastingFast20	-0.0407913659735616	0.58395459032936	0.944407007916614	0.957378624933945	3
Log2 Relative	Proteomics	IGHV5-6	Compound ~ PLL_Aging + Diet + Bodyweight + Fasting + (1|Mouse)	Aging	FastingFast20	-0.0192716085148728	0.201275149955999	0.923751322511328	0.957378624933945	10
Log2 Relative	Proteomics	IGHV5-9	Compound ~ PLL_Aging + Diet + Bodyweight + Fasting + (1|Mouse)	Aging	FastingFast20	0.206050483672181	0.34433033942787	0.54992900272599	0.906133299606187	NA
Log2 Relative	Proteomics	IGHV5-12	Compound ~ PLL_Aging + Diet + Bodyweight + Fasting + (1|Mouse)	Aging	FastingFast20	0.738275835756027	0.531744754961059	0.166430189707083	0.677698829551035	NA
Log2 Relative	Proteomics	IGHV2-9	Compound ~ PLL_Aging + Diet + Bodyweight + Fasting + (1|Mouse)	Aging	FastingFast20	0.37666033669925	0.350088407993008	0.282854101180424	0.778659450693321	NA
Log2 Relative	Proteomics	IGHV5-17	Compound ~ PLL_Aging + Diet + Bodyweight + Fasting + (1|Mouse)	Aging	FastingFast20	0.287184598582516	0.33320351020663	0.389501065707007	0.857332757668001	NA
Log2 Relative	Proteomics	IGHV7-3	Compound ~ PLL_Aging + Diet + Bodyweight + Fasting + (1|Mouse)	Aging	FastingFast20	0.180991451172085	0.222118098465096	0.415505878282231	0.872193331757645	NA
Log2 Relative	Proteomics	IGHV14-1	Compound ~ PLL_Aging + Diet + Bodyweight + Fasting + (1|Mouse)	Aging	FastingFast20	-0.0194031538039816	0.19073642042742	0.919005364800701	0.957378624933945	10
Log2 Relative	Proteomics	IGHV4-1	Compound ~ PLL_Aging + Diet + Bodyweight + Fasting + (1|Mouse)	Aging	FastingFast20	0.309953265165373	0.259941480791369	0.233808085289589	0.764387248672913	5
Log2 Relative	Proteomics	IGHV14-2	Compound ~ PLL_Aging + Diet + Bodyweight + Fasting + (1|Mouse)	Aging	FastingFast20	0.0620019496674735	0.230459882407203	0.78802403560591	0.94314851818312	10
Log2 Relative	Proteomics	IGHV11-2	Compound ~ PLL_Aging + Diet + Bodyweight + Fasting + (1|Mouse)	Aging	FastingFast20	-0.0650345800374031	0.257155462218086	0.800439224949987	0.94314851818312	6
Log2 Relative	Proteomics	IGHV7-1	Compound ~ PLL_Aging + Diet + Bodyweight + Fasting + (1|Mouse)	Aging	FastingFast20	-0.257596609215312	0.238301120078592	0.280223131273828	0.778659450693321	7
Log2 Relative	Proteomics	IGHV3-1	Compound ~ PLL_Aging + Diet + Bodyweight + Fasting + (1|Mouse)	Aging	FastingFast20	0.759788032277653	0.334527977909691	0.0235509368414316	0.249454559064115	5
Log2 Relative	Proteomics	IGHV3-8	Compound ~ PLL_Aging + Diet + Bodyweight + Fasting + (1|Mouse)	Aging	FastingFast20	-0.0472223500409857	0.640242630017982	0.941251075822071	0.957378624933945	NA
Log2 Relative	Proteomics	IGHV6-3	Compound ~ PLL_Aging + Diet + Bodyweight + Fasting + (1|Mouse)	Aging	FastingFast20	0.31631828127811	0.204451471296487	0.122460292098494	0.578712935707264	5
Log2 Relative	Proteomics	IGHV6-6	Compound ~ PLL_Aging + Diet + Bodyweight + Fasting + (1|Mouse)	Aging	FastingFast20	0.187898907050547	0.19410768728904	0.333390984758066	0.821675275697683	5
Log2 Relative	Proteomics	IGHV1-4	Compound ~ PLL_Aging + Diet + Bodyweight + Fasting + (1|Mouse)	Aging	FastingFast20	0.0864234140108922	0.354183865366906	0.807374696222283	0.94314851818312	7
Log2 Relative	Proteomics	IGHV1-5	Compound ~ PLL_Aging + Diet + Bodyweight + Fasting + (1|Mouse)	Aging	FastingFast20	0.324845931821005	0.447239839173108	0.468137031395906	0.90052843524386	NA
Log2 Relative	Proteomics	IGHV10-3	Compound ~ PLL_Aging + Diet + Bodyweight + Fasting + (1|Mouse)	Aging	FastingFast20	-0.0632444192372884	0.262477522009159	0.809732810106232	0.94314851818312	5
Log2 Relative	Proteomics	IGHV1-22	Compound ~ PLL_Aging + Diet + Bodyweight + Fasting + (1|Mouse)	Aging	FastingFast20	0.429232531417832	0.239683338374259	0.0737706517578712	0.477058091592823	10
Log2 Relative	Proteomics	IGHV1-34	Compound ~ PLL_Aging + Diet + Bodyweight + Fasting + (1|Mouse)	Aging	FastingFast20	0.329587480867621	0.630801793807694	0.603168724260416	0.911246496336934	NA
Log2 Relative	Proteomics	IGHV1-39	Compound ~ PLL_Aging + Diet + Bodyweight + Fasting + (1|Mouse)	Aging	FastingFast20	0.281000769952845	0.340684286081498	0.410250069627007	0.872193331757645	NA
Log2 Relative	Proteomics	IGHV1-53	Compound ~ PLL_Aging + Diet + Bodyweight + Fasting + (1|Mouse)	Aging	FastingFast20	-0.0265152929776444	0.275643310577363	0.9234209135833	0.957378624933945	NA
Log2 Relative	Proteomics	IGHV1-54	Compound ~ PLL_Aging + Diet + Bodyweight + Fasting + (1|Mouse)	Aging	FastingFast20	0.0705854818137469	0.373036755297841	0.850002003709893	0.950678257078834	NA
Log2 Relative	Proteomics	IGHV1-55	Compound ~ PLL_Aging + Diet + Bodyweight + Fasting + (1|Mouse)	Aging	FastingFast20	0.172003411507344	0.303315058217228	0.570968437706438	0.906133299606187	7
Log2 Relative	Proteomics	IGHV8-11	Compound ~ PLL_Aging + Diet + Bodyweight + Fasting + (1|Mouse)	Aging	FastingFast20	0.132013306301386	0.30591593737917	0.666271653832059	0.919031622772777	5
Log2 Relative	Proteomics	IGHV1-66	Compound ~ PLL_Aging + Diet + Bodyweight + Fasting + (1|Mouse)	Aging	FastingFast20	-0.160600220358765	0.384124044879574	0.676048133946749	0.919031622772777	5
Log2 Relative	Proteomics	IGHV8-13	Compound ~ PLL_Aging + Diet + Bodyweight + Fasting + (1|Mouse)	Aging	FastingFast20	-0.725639010169213	1.2544587524852	0.565265731672907	0.906133299606187	NA
Log2 Relative	Proteomics	IGHV1-75	Compound ~ PLL_Aging + Diet + Bodyweight + Fasting + (1|Mouse)	Aging	FastingFast20	0.236091117154254	0.348807184005073	0.498944662853977	0.90052843524386	NA
Log2 Relative	Proteomics	IGHV1-80	Compound ~ PLL_Aging + Diet + Bodyweight + Fasting + (1|Mouse)	Aging	FastingFast20	0.253458209694173	0.264487564791696	0.338504253778103	0.821675275697683	5
Log2 Relative	Proteomics	IGHV1-81	Compound ~ PLL_Aging + Diet + Bodyweight + Fasting + (1|Mouse)	Aging	FastingFast20	-0.129113866803783	0.297185989311439	0.664219514461128	0.919031622772777	NA
Log2 Relative	Proteomics	IGHV1-85	Compound ~ PLL_Aging + Diet + Bodyweight + Fasting + (1|Mouse)	Aging	FastingFast20	-0.0241206671029657	0.517014352807233	0.962855371460562	0.957378624933945	NA
Log2 Relative	Proteomics	IGKV13-85	Compound ~ PLL_Aging + Diet + Bodyweight + Fasting + (1|Mouse)	Aging	FastingFast20	-0.158918941971731	0.267512532153232	0.552781918871648	0.906133299606187	5
Log2 Relative	Proteomics	IGKV4-53	Compound ~ PLL_Aging + Diet + Bodyweight + Fasting + (1|Mouse)	Aging	FastingFast20	0.133917991521062	0.187524821243288	0.475419955249505	0.90052843524386	10
Log2 Relative	Proteomics	IGHV2-6	Compound ~ PLL_Aging + Diet + Bodyweight + Fasting + (1|Mouse)	Aging	FastingFast20	0.139744450656624	0.522676380278247	0.789354800991059	0.94314851818312	NA
Log2 Relative	Proteomics	FN1	Compound ~ PLL_Aging + Diet + Bodyweight + Fasting + (1|Mouse)	Aging	FastingFast20	-0.360903204746857	0.128801702244744	0.00518006085431172	0.11442842440377	NA
Log2 Relative	Proteomics	SERPINA1A	Compound ~ PLL_Aging + Diet + Bodyweight + Fasting + (1|Mouse)	Aging	FastingFast20	0.0297396189074299	0.0466955024103433	0.524436949479509	0.901870877863718	7
Log2 Relative	Proteomics	TUBA4A	Compound ~ PLL_Aging + Diet + Bodyweight + Fasting + (1|Mouse)	Aging	FastingFast20	-0.0280392857350669	0.192371202223187	0.884150898296761	0.957378624933945	NA
Log2 Relative	Proteomics	GAPDH	Compound ~ PLL_Aging + Diet + Bodyweight + Fasting + (1|Mouse)	Aging	FastingFast20	0.263261785725024	0.293860495848216	0.371096092971008	0.841277479576528	NA
Log2 Relative	Proteomics	IGHG2B	Compound ~ PLL_Aging + Diet + Bodyweight + Fasting + (1|Mouse)	Aging	FastingFast20	-0.100176138221098	0.151932531973602	0.509982358248608	0.90052843524386	10
Log2 Relative	Proteomics	IGHV14-4	Compound ~ PLL_Aging + Diet + Bodyweight + Fasting + (1|Mouse)	Aging	FastingFast20	0.377665898932686	0.339805180350512	0.266987708653959	0.76718888687403	NA
Log2 Relative	Proteomics	IGHV5-9-1	Compound ~ PLL_Aging + Diet + Bodyweight + Fasting + (1|Mouse)	Aging	FastingFast20	0.0068548209543023	0.253051811267725	0.97839778156917	0.957378624933945	10
Log2 Relative	Proteomics	IGHV5-2	Compound ~ PLL_Aging + Diet + Bodyweight + Fasting + (1|Mouse)	Aging	FastingFast20	0.234834453893437	0.313056381067822	0.453696886013494	0.876495982567817	7
Log2 Relative	Proteomics	IGHV1-37	Compound ~ PLL_Aging + Diet + Bodyweight + Fasting + (1|Mouse)	Aging	FastingFast20	0.147286663117085	0.445295188763085	0.741144240032789	0.9282276825259	NA
Log2 Relative	Proteomics	IGHV1-9	Compound ~ PLL_Aging + Diet + Bodyweight + Fasting + (1|Mouse)	Aging	FastingFast20	0.485064466832974	0.731268189636761	0.508265939700964	0.90052843524386	NA
Log2 Relative	Proteomics	IGHV5-15	Compound ~ PLL_Aging + Diet + Bodyweight + Fasting + (1|Mouse)	Aging	FastingFast20	-0.522272791956604	0.729335214003695	0.474433960131544	0.90052843524386	NA
Log2 Relative	Proteomics	IGHV1-11	Compound ~ PLL_Aging + Diet + Bodyweight + Fasting + (1|Mouse)	Aging	FastingFast20	0.279696686743189	0.336842908547282	0.406912679747792	0.87141266562106	6
Log2 Relative	Proteomics	IGHV3-3	Compound ~ PLL_Aging + Diet + Bodyweight + Fasting + (1|Mouse)	Aging	FastingFast20	1.04244297517355	0.960851990189163	0.280932640256293	0.778659450693321	NA
Log2 Relative	Proteomics	IGHV13-2	Compound ~ PLL_Aging + Diet + Bodyweight + Fasting + (1|Mouse)	Aging	FastingFast20	0.842699931483286	0.366207716899062	0.0219852375060058	0.241187272358217	6
Log2 Relative	Proteomics	IGHV6-5	Compound ~ PLL_Aging + Diet + Bodyweight + Fasting + (1|Mouse)	Aging	FastingFast20	0.134454089369481	0.178001981873081	0.450293728856221	0.872665662636584	5
Log2 Relative	Proteomics	IGHV6-7	Compound ~ PLL_Aging + Diet + Bodyweight + Fasting + (1|Mouse)	Aging	FastingFast20	0.0372486507621474	0.179696794026595	0.835856108101751	0.948234127555386	5
Log2 Relative	Proteomics	IGHV1-19	Compound ~ PLL_Aging + Diet + Bodyweight + Fasting + (1|Mouse)	Aging	FastingFast20	0.0293973459560721	0.310326092619345	0.924582840697528	0.957378624933945	NA
Log2 Relative	Proteomics	IGHV7-2	Compound ~ PLL_Aging + Diet + Bodyweight + Fasting + (1|Mouse)	Aging	FastingFast20	-0.229562901209161	0.370155352645742	0.535485451010513	0.903057439799557	NA
Log2 Relative	Proteomics	IGHV1-15	Compound ~ PLL_Aging + Diet + Bodyweight + Fasting + (1|Mouse)	Aging	FastingFast20	0.370467647691949	0.283482562204615	0.191939230977889	0.706087512163018	7
Log2 Relative	Proteomics	IGHV1-52	Compound ~ PLL_Aging + Diet + Bodyweight + Fasting + (1|Mouse)	Aging	FastingFast20	-0.00393281268697285	0.915018873452959	0.996575954370747	0.961875416915121	NA
Log2 Relative	Proteomics	IGHV1-12	Compound ~ PLL_Aging + Diet + Bodyweight + Fasting + (1|Mouse)	Aging	FastingFast20	0.936326823091738	0.528938464552054	0.0784568045622799	0.479883170578709	NA
Log2 Relative	Proteomics	IGHV7-4	Compound ~ PLL_Aging + Diet + Bodyweight + Fasting + (1|Mouse)	Aging	FastingFast20	0.215921490827497	0.269650842927226	0.423886585346787	0.872665662636584	NA
Log2 Relative	Proteomics	IGHV1-18	Compound ~ PLL_Aging + Diet + Bodyweight + Fasting + (1|Mouse)	Aging	FastingFast20	0.344747688835213	0.215112555575435	0.109703298977896	0.556987653985127	5
Log2 Relative	Proteomics	IGHV8-8	Compound ~ PLL_Aging + Diet + Bodyweight + Fasting + (1|Mouse)	Aging	FastingFast20	-0.0333327436530584	0.317828205258514	0.916543351850646	0.957378624933945	NA
Log2 Relative	Proteomics	IGHV1-42	Compound ~ PLL_Aging + Diet + Bodyweight + Fasting + (1|Mouse)	Aging	FastingFast20	0.140076621648843	0.29590970916001	0.636208303270739	0.919031622772777	5
Log2 Relative	Proteomics	IGHV1-47	Compound ~ PLL_Aging + Diet + Bodyweight + Fasting + (1|Mouse)	Aging	FastingFast20	0.046861915636094	0.334821610866115	0.888749826788723	0.957378624933945	NA
Log2 Relative	Proteomics	IGHV2-5	Compound ~ PLL_Aging + Diet + Bodyweight + Fasting + (1|Mouse)	Aging	FastingFast20	0.440299453851227	0.28972490244786	0.129193850591686	0.594861479724869	5
Log2 Relative	Proteomics	IGKV4-57	Compound ~ PLL_Aging + Diet + Bodyweight + Fasting + (1|Mouse)	Aging	FastingFast20	0.102815107984243	0.254115285468996	0.685957158121172	0.919031622772777	NA
Log2 Relative	Proteomics	IGKV2-137	Compound ~ PLL_Aging + Diet + Bodyweight + Fasting + (1|Mouse)	Aging	FastingFast20	0.057168835520344	0.189013676310873	0.762412739744052	0.931179509824482	5
Log2 Relative	Proteomics	IGKV1-135	Compound ~ PLL_Aging + Diet + Bodyweight + Fasting + (1|Mouse)	Aging	FastingFast20	0.320035281690289	0.285460824308997	0.262936982050471	0.76718888687403	5
Log2 Relative	Proteomics	IGKV1-132	Compound ~ PLL_Aging + Diet + Bodyweight + Fasting + (1|Mouse)	Aging	FastingFast20	0.789739345992064	0.339091928286807	0.0205408547173604	0.236476733546397	10
Log2 Relative	Proteomics	IGKV16-104	Compound ~ PLL_Aging + Diet + Bodyweight + Fasting + (1|Mouse)	Aging	FastingFast20	0.119010524717086	0.235938760959119	0.614220240469922	0.919031622772777	10
Log2 Relative	Proteomics	IGKV4-74	Compound ~ PLL_Aging + Diet + Bodyweight + Fasting + (1|Mouse)	Aging	FastingFast20	0.42653255679047	0.477125323972193	0.372474817447548	0.841277479576528	NA
Log2 Relative	Proteomics	IGKV4-70	Compound ~ PLL_Aging + Diet + Bodyweight + Fasting + (1|Mouse)	Aging	FastingFast20	0.172077764766258	0.251198769357124	0.493719142960456	0.90052843524386	NA
Log2 Relative	Proteomics	IGKV4-55	Compound ~ PLL_Aging + Diet + Bodyweight + Fasting + (1|Mouse)	Aging	FastingFast20	-0.420455158590137	0.362174514928071	0.246489046680649	0.764387248672913	10
Log2 Relative	Proteomics	IGKV4-50	Compound ~ PLL_Aging + Diet + Bodyweight + Fasting + (1|Mouse)	Aging	FastingFast20	-0.359037555870234	0.66088308663185	0.589047070784339	0.909937999341465	NA
Log2 Relative	Proteomics	IGKV5-45	Compound ~ PLL_Aging + Diet + Bodyweight + Fasting + (1|Mouse)	Aging	FastingFast20	0.201696362512776	0.205444082589051	0.326618608336594	0.821675275697683	5
Log2 Relative	Proteomics	IGKV8-18	Compound ~ PLL_Aging + Diet + Bodyweight + Fasting + (1|Mouse)	Aging	FastingFast20	0.0317037780569327	1.27371305066624	0.980219010424507	0.957378624933945	NA
Log2 Relative	Proteomics	IGHV9-3	Compound ~ PLL_Aging + Diet + Bodyweight + Fasting + (1|Mouse)	Aging	FastingFast20	-0.01767713944991	0.201354335397111	0.930067986515654	0.957378624933945	5
Log2 Relative	Proteomics	IGHV10-1	Compound ~ PLL_Aging + Diet + Bodyweight + Fasting + (1|Mouse)	Aging	FastingFast20	0.2713740214712	0.27413726796643	0.322536482382328	0.821675275697683	5
Log2 Relative	Proteomics	IGLV3	Compound ~ PLL_Aging + Diet + Bodyweight + Fasting + (1|Mouse)	Aging	FastingFast20	0.174974250652466	0.352850395767539	0.620206695272173	0.919031622772777	NA
Log2 Relative	Proteomics	IGHV9-1	Compound ~ PLL_Aging + Diet + Bodyweight + Fasting + (1|Mouse)	Aging	FastingFast20	-0.0501950191804514	0.343662132617724	0.883961175122247	0.957378624933945	5
Log2 Relative	Proteomics	IGHV5-16	Compound ~ PLL_Aging + Diet + Bodyweight + Fasting + (1|Mouse)	Aging	FastingFast20	-0.084097772177989	0.244703300692184	0.731238031963163	0.926250134163331	10
Log2 Relative	Proteomics	IGHV8-12	Compound ~ PLL_Aging + Diet + Bodyweight + Fasting + (1|Mouse)	Aging	FastingFast20	-0.0146722012952135	0.253095241955364	0.953795965782811	0.957378624933945	NA
Log2 Relative	Proteomics	IGKV8-16	Compound ~ PLL_Aging + Diet + Bodyweight + Fasting + (1|Mouse)	Aging	FastingFast20	-0.0845630433682654	0.208980610839397	0.685902623087681	0.919031622772777	7
Log2 Relative	Proteomics	IGKV7-33	Compound ~ PLL_Aging + Diet + Bodyweight + Fasting + (1|Mouse)	Aging	FastingFast20	0.865305559250483	0.720193076244475	0.234295278876855	0.764387248672913	NA
Log2 Relative	Proteomics	IGKV17-127	Compound ~ PLL_Aging + Diet + Bodyweight + Fasting + (1|Mouse)	Aging	FastingFast20	0.0192257097718266	0.229334156730644	0.9332212063135	0.957378624933945	10
Log2 Relative	Proteomics	IGKV20-101-2	Compound ~ PLL_Aging + Diet + Bodyweight + Fasting + (1|Mouse)	Aging	FastingFast20	0.320914262320288	0.516120852004264	0.535041363995533	0.903057439799557	7
Log2 Relative	Proteomics	ANTXR2	Compound ~ PLL_Aging + Diet + Bodyweight + Fasting + (1|Mouse)	Aging	FastingFast20	0.381668347415335	0.50338123761173	0.449770448593345	0.872665662636584	5
Log2 Relative	Proteomics	IGKV3-7	Compound ~ PLL_Aging + Diet + Bodyweight + Fasting + (1|Mouse)	Aging	FastingFast20	0.542964277241741	0.42538798500495	0.202516662722155	0.710941661295442	NA
Log2 Relative	Proteomics	IGLC1	Compound ~ PLL_Aging + Diet + Bodyweight + Fasting + (1|Mouse)	Aging	FastingFast20	0.1039231800683	0.207355252654689	0.616431790862303	0.919031622772777	5
Log2 Relative	Proteomics	IGKV6-29	Compound ~ PLL_Aging + Diet + Bodyweight + Fasting + (1|Mouse)	Aging	FastingFast20	0.122578257104448	0.37998449721667	0.747170061284325	0.9282276825259	NA
Log2 Relative	Proteomics	IGKV12-38	Compound ~ PLL_Aging + Diet + Bodyweight + Fasting + (1|Mouse)	Aging	FastingFast20	0.196618450601898	0.339704831807053	0.563010783111983	0.906133299606187	NA
Log2 Relative	Proteomics	IGKV11-125	Compound ~ PLL_Aging + Diet + Bodyweight + Fasting + (1|Mouse)	Aging	FastingFast20	-0.0569598603238887	0.615001933707702	0.926525787266397	0.957378624933945	NA
Log2 Relative	Proteomics	GM42543	Compound ~ PLL_Aging + Diet + Bodyweight + Fasting + (1|Mouse)	Aging	FastingFast20	-1.06078617022303	0.732852217712411	0.150310289160675	0.647077855900097	NA
Log2 Relative	Proteomics	IGHV1-82	Compound ~ PLL_Aging + Diet + Bodyweight + Fasting + (1|Mouse)	Aging	FastingFast20	-0.223885592283119	0.326481568805743	0.493223806500779	0.90052843524386	NA
Log2 Relative	Proteomics	IGHV1-76	Compound ~ PLL_Aging + Diet + Bodyweight + Fasting + (1|Mouse)	Aging	FastingFast20	0.415429199669732	0.268268249397364	0.122356194140764	0.578712935707264	5
Log2 Relative	Proteomics	IGHV1-71	Compound ~ PLL_Aging + Diet + Bodyweight + Fasting + (1|Mouse)	Aging	FastingFast20	0.333485159996659	0.234858229857175	0.156187561614341	0.65721102510924	10
Log2 Relative	Proteomics	IGHV1-67	Compound ~ PLL_Aging + Diet + Bodyweight + Fasting + (1|Mouse)	Aging	FastingFast20	0.818115594848315	0.352775102517744	0.0207860001605469	0.236476733546397	NA
Log2 Relative	Proteomics	IGHV1-69	Compound ~ PLL_Aging + Diet + Bodyweight + Fasting + (1|Mouse)	Aging	FastingFast20	0.122654444850376	0.227980833458291	0.590803502496275	0.909937999341465	5
Log2 Relative	Proteomics	IGHV1-74	Compound ~ PLL_Aging + Diet + Bodyweight + Fasting + (1|Mouse)	Aging	FastingFast20	0.43290623618103	0.336932391264691	0.199310640858043	0.708787040084281	10
Log2 Relative	Proteomics	IGHV1-78	Compound ~ PLL_Aging + Diet + Bodyweight + Fasting + (1|Mouse)	Aging	FastingFast20	0.101711405527631	0.28980839649222	0.725833700492876	0.923211592718243	7
Log2 Relative	Proteomics	IGLC3	Compound ~ PLL_Aging + Diet + Bodyweight + Fasting + (1|Mouse)	Aging	FastingFast20	0.0263274683533096	0.187221975831892	0.888221151459533	0.957378624933945	5
Log2 Relative	Proteomics	IGHV1-77	Compound ~ PLL_Aging + Diet + Bodyweight + Fasting + (1|Mouse)	Aging	FastingFast20	0.181361439727333	0.323430439232808	0.575235190212213	0.906133299606187	NA
Log2 Relative	Proteomics	IGKV12-89	Compound ~ PLL_Aging + Diet + Bodyweight + Fasting + (1|Mouse)	Aging	FastingFast20	0.153443458105234	0.332716298762616	0.644964532267402	0.919031622772777	NA
Log2 Relative	Proteomics	GM7298	Compound ~ PLL_Aging + Diet + Bodyweight + Fasting + (1|Mouse)	Aging	FastingFast20	0.07388265268976	0.0783577003983851	0.346078204099203	0.821675275697683	7
Log2 Relative	Proteomics	RARRES2	Compound ~ PLL_Aging + Diet + Bodyweight + Fasting + (1|Mouse)	Aging	FastingFast20	-0.0887040153429428	0.276796692923473	0.74874924734944	0.9282276825259	2
Log2 Relative	Proteomics	CDH1	Compound ~ PLL_Aging + Diet + Bodyweight + Fasting + (1|Mouse)	Aging	FastingFast20	-0.398849055310728	0.217863878062346	0.068064294485702	0.469829835210591	6
Log2 Relative	Proteomics	C9	Compound ~ PLL_Aging + Diet + Bodyweight + Fasting + (1|Mouse)	Aging	FastingFast20	0.241556059116374	0.133023542477383	0.0699084792284698	0.472349142853985	1
Log2 Relative	Proteomics	KNG1	Compound ~ PLL_Aging + Diet + Bodyweight + Fasting + (1|Mouse)	Aging	FastingFast20	0.0768376405709362	0.0350125812560712	0.0284706156882755	0.277630746574617	2
Log2 Relative	Proteomics	HRG	Compound ~ PLL_Aging + Diet + Bodyweight + Fasting + (1|Mouse)	Aging	FastingFast20	0.032112213692759	0.0322131611106718	0.319238428360376	0.821675275697683	6
Log2 Relative	Proteomics	FGL1	Compound ~ PLL_Aging + Diet + Bodyweight + Fasting + (1|Mouse)	Aging	FastingFast20	0.632904950709371	0.227587395449632	0.00558783947522223	0.11442842440377	2
Log2 Relative	Proteomics	APOF	Compound ~ PLL_Aging + Diet + Bodyweight + Fasting + (1|Mouse)	Aging	FastingFast20	0.141232318376448	0.164481730617282	0.391065305066341	0.857332757668001	1
Log2 Relative	Proteomics	LOXL1	Compound ~ PLL_Aging + Diet + Bodyweight + Fasting + (1|Mouse)	Aging	FastingFast20	-0.0437638480992595	0.0779406504082922	0.574615196628466	0.906133299606187	9
Log2 Relative	Proteomics	IGFALS	Compound ~ PLL_Aging + Diet + Bodyweight + Fasting + (1|Mouse)	Aging	FastingFast20	-0.077431020007631	0.0436388473153918	0.0764448618768728	0.479883170578709	8
Log2 Relative	Proteomics	BTD	Compound ~ PLL_Aging + Diet + Bodyweight + Fasting + (1|Mouse)	Aging	FastingFast20	-0.0677534219003734	0.035767000833185	0.0587060707934351	0.438416054955278	7
Log2 Relative	Proteomics	HAMP2	Compound ~ PLL_Aging + Diet + Bodyweight + Fasting + (1|Mouse)	Aging	FastingFast20	-0.527568461929931	0.345720292048968	0.128488456839823	0.594861479724869	7
Log2 Relative	Proteomics	IGKV1-117	Compound ~ PLL_Aging + Diet + Bodyweight + Fasting + (1|Mouse)	Aging	FastingFast20	0.130704282113442	0.200060117719976	0.513803599329037	0.90052843524386	5
Log2 Relative	Proteomics	IGKV12-44	Compound ~ PLL_Aging + Diet + Bodyweight + Fasting + (1|Mouse)	Aging	FastingFast20	0.123444415340449	0.203554088537846	0.544440671868818	0.906133299606187	10
Log2 Relative	Proteomics	IGKV8-30	Compound ~ PLL_Aging + Diet + Bodyweight + Fasting + (1|Mouse)	Aging	FastingFast20	-0.145653180717426	0.209737833445695	0.487648594468935	0.90052843524386	5
Log2 Relative	Proteomics	IGKV8-19	Compound ~ PLL_Aging + Diet + Bodyweight + Fasting + (1|Mouse)	Aging	FastingFast20	0.216321224237477	0.238365642586317	0.36455926673966	0.832582184017027	5
Log2 Relative	Proteomics	IGKV6-15	Compound ~ PLL_Aging + Diet + Bodyweight + Fasting + (1|Mouse)	Aging	FastingFast20	0.325631941212357	0.271335696444978	0.23069103295677	0.764387248672913	10
Log2 Relative	Proteomics	IGKV3-5	Compound ~ PLL_Aging + Diet + Bodyweight + Fasting + (1|Mouse)	Aging	FastingFast20	-0.0873142248601855	0.262415791466762	0.739488459939247	0.9282276825259	5
Log2 Relative	Proteomics	IGKV1-122	Compound ~ PLL_Aging + Diet + Bodyweight + Fasting + (1|Mouse)	Aging	FastingFast20	1.00359292531052	0.794941756394127	0.210357426314152	0.734271094852992	NA
Log2 Relative	Proteomics	IGKV13-84	Compound ~ PLL_Aging + Diet + Bodyweight + Fasting + (1|Mouse)	Aging	FastingFast20	0.230175826672626	0.353841179783965	0.515787124456035	0.90052843524386	NA
Log2 Relative	Proteomics	IGKV6-23	Compound ~ PLL_Aging + Diet + Bodyweight + Fasting + (1|Mouse)	Aging	FastingFast20	0.602350804843977	0.334930991670528	0.0732343251564066	0.477058091592823	NA
Log2 Relative	Proteomics	IGKV9-123	Compound ~ PLL_Aging + Diet + Bodyweight + Fasting + (1|Mouse)	Aging	FastingFast20	-0.694737786466166	0.576898152684209	0.231238165820729	0.764387248672913	NA
Log2 Relative	Proteomics	IGKV6-32	Compound ~ PLL_Aging + Diet + Bodyweight + Fasting + (1|Mouse)	Aging	FastingFast20	0.102658854894537	0.262532685969027	0.695935437689376	0.919031622772777	10
Log2 Relative	Proteomics	IGKV6-14	Compound ~ PLL_Aging + Diet + Bodyweight + Fasting + (1|Mouse)	Aging	FastingFast20	-0.356851034611879	0.757931346278419	0.638896115498012	0.919031622772777	NA
Log2 Relative	Proteomics	IGKV3-9	Compound ~ PLL_Aging + Diet + Bodyweight + Fasting + (1|Mouse)	Aging	FastingFast20	0.513034121772199	0.296909240660145	0.0849725287235111	0.495698556901484	NA
Log2 Relative	Proteomics	IGKV12-46	Compound ~ PLL_Aging + Diet + Bodyweight + Fasting + (1|Mouse)	Aging	FastingFast20	0.307736586981912	0.261566331409264	0.239874709878259	0.764387248672913	5
Log2 Relative	Proteomics	IGKV14-111	Compound ~ PLL_Aging + Diet + Bodyweight + Fasting + (1|Mouse)	Aging	FastingFast20	-0.0355287229071138	0.288768800924896	0.902144200952621	0.957378624933945	7
Log2 Relative	Proteomics	IGKV6-17	Compound ~ PLL_Aging + Diet + Bodyweight + Fasting + (1|Mouse)	Aging	FastingFast20	-0.767340665747528	0.413143651448877	0.0649203577842056	0.463760445687029	NA
Log2 Relative	Proteomics	GNPTG	Compound ~ PLL_Aging + Diet + Bodyweight + Fasting + (1|Mouse)	Aging	FastingFast20	0.373196673568695	0.2299306121078	0.105499125425171	0.544644533898467	NA
Log2 Relative	Proteomics	TALDO1	Compound ~ PLL_Aging + Diet + Bodyweight + Fasting + (1|Mouse)	Aging	FastingFast20	0.107240845783689	0.263972634988952	0.684744778177308	0.919031622772777	3
Log2 Relative	Proteomics	LDHA	Compound ~ PLL_Aging + Diet + Bodyweight + Fasting + (1|Mouse)	Aging	FastingFast20	0.167667599814998	0.162795617039765	0.303304714975133	0.803160660291483	NA
Log2 Relative	Proteomics	IL18BP	Compound ~ PLL_Aging + Diet + Bodyweight + Fasting + (1|Mouse)	Aging	FastingFast20	0.0139552348824762	0.10152666746921	0.890718732747066	0.957378624933945	2
Log2 Relative	Proteomics	ICOSL	Compound ~ PLL_Aging + Diet + Bodyweight + Fasting + (1|Mouse)	Aging	FastingFast20	0.58964265044443	0.660688290935538	0.374518261558555	0.842794326025723	1
Log2 Relative	Proteomics	MAN1A	Compound ~ PLL_Aging + Diet + Bodyweight + Fasting + (1|Mouse)	Aging	FastingFast20	0.126790612299691	0.0349548800030711	0.000309064011052893	0.0210968287961216	2
Log2 Relative	Proteomics	C1S2	Compound ~ PLL_Aging + Diet + Bodyweight + Fasting + (1|Mouse)	Aging	FastingFast20	0.0502589111048145	0.0761857708628602	0.509688462618873	0.90052843524386	NA
Log2 Relative	Proteomics	IGHG3	Compound ~ PLL_Aging + Diet + Bodyweight + Fasting + (1|Mouse)	Aging	FastingFast20	0.21481903966887	0.194900329086719	0.270812606731153	0.771765921040136	7
Log2 Relative	Proteomics	FBLN5	Compound ~ PLL_Aging + Diet + Bodyweight + Fasting + (1|Mouse)	Aging	FastingFast20	-0.110011063085261	0.171661136473901	0.521937771322148	0.901870877863718	2
Log2 Relative	Proteomics	IGHE	Compound ~ PLL_Aging + Diet + Bodyweight + Fasting + (1|Mouse)	Aging	FastingFast20	0.727673862696624	0.533666190241899	0.174304252802633	0.682178663373881	1
Log2 Relative	Proteomics	COLEC11	Compound ~ PLL_Aging + Diet + Bodyweight + Fasting + (1|Mouse)	Aging	FastingFast20	-0.156218830217441	0.0589051550593043	0.00823715461321394	0.131336558522843	NA
Log2 Relative	Proteomics	MUCL2	Compound ~ PLL_Aging + Diet + Bodyweight + Fasting + (1|Mouse)	Aging	FastingFast20	0.46525618323008	0.387970887590707	0.23078490448044	0.764387248672913	10
Log2 Relative	Proteomics	DPEP2	Compound ~ PLL_Aging + Diet + Bodyweight + Fasting + (1|Mouse)	Aging	FastingFast20	0.0670155507519181	0.0761375620923943	0.379188032113619	0.8448864122909	6
Log2 Relative	Proteomics	MGAM	Compound ~ PLL_Aging + Diet + Bodyweight + Fasting + (1|Mouse)	Aging	FastingFast20	0.0663672753063166	0.0838796684788153	0.429040825408803	0.872665662636584	8
Log2 Relative	Proteomics	BIN2	Compound ~ PLL_Aging + Diet + Bodyweight + Fasting + (1|Mouse)	Aging	FastingFast20	0.331666946840264	0.624944987000373	0.596277057634539	0.911246496336934	NA
Log2 Relative	Proteomics	TTN	Compound ~ PLL_Aging + Diet + Bodyweight + Fasting + (1|Mouse)	Aging	FastingFast20	0.000959825935939285	0.267984811931989	0.997147888340223	0.961875416915121	NA
Log2 Relative	Proteomics	IGKV4-51	Compound ~ PLL_Aging + Diet + Bodyweight + Fasting + (1|Mouse)	Aging	FastingFast20	1.03100050678271	0.795828802035985	0.199099946421878	0.708787040084281	NA
Log2 Relative	Proteomics	H6PD	Compound ~ PLL_Aging + Diet + Bodyweight + Fasting + (1|Mouse)	Aging	FastingFast20	0.0232937721661872	0.309034072354544	0.93996804420392	0.957378624933945	1
Log2 Relative	Proteomics	GUCA2B	Compound ~ PLL_Aging + Diet + Bodyweight + Fasting + (1|Mouse)	Aging	FastingFast20	-0.248872167521809	1.04244880099342	0.811708436596363	0.94314851818312	NA
Log2 Relative	Proteomics	GM5938	Compound ~ PLL_Aging + Diet + Bodyweight + Fasting + (1|Mouse)	Aging	FastingFast20	0.738004257437375	0.348729438357702	0.0346104669747149	0.312686979731778	NA
Log2 Relative	Proteomics	AI182371	Compound ~ PLL_Aging + Diet + Bodyweight + Fasting + (1|Mouse)	Aging	FastingFast20	-0.190658728513045	0.0463841544448973	4.50780617945223e-05	0.00412427214163677	7
Log2 Relative	Proteomics	GM14743	Compound ~ PLL_Aging + Diet + Bodyweight + Fasting + (1|Mouse)	Aging	FastingFast20	0.303824872818667	0.327947187633378	0.35447142746142	0.823657538317832	10
Log2 Relative	Proteomics	ALDOA	Compound ~ PLL_Aging + Diet + Bodyweight + Fasting + (1|Mouse)	Aging	FastingFast20	0.0519001521570538	0.0878487523921467	0.554831074611596	0.906133299606187	3
Log2 Relative	Proteomics	HBB-BS	Compound ~ PLL_Aging + Diet + Bodyweight + Fasting + (1|Mouse)	Aging	FastingFast20	0.069703184943605	0.259687986916257	0.788516408367947	0.94314851818312	6
Log2 Relative	Proteomics	MUP9	Compound ~ PLL_Aging + Diet + Bodyweight + Fasting + (1|Mouse)	Aging	FastingFast20	0.481713302356619	0.172273177674382	0.00535213441210107	0.11442842440377	7
Log2 Relative	Proteomics	GM14744	Compound ~ PLL_Aging + Diet + Bodyweight + Fasting + (1|Mouse)	Aging	FastingFast20	0.57143325238518	0.48693059681896	0.241582221081991	0.764387248672913	6
Log2 Relative	Proteomics	SELL	Compound ~ PLL_Aging + Diet + Bodyweight + Fasting + (1|Mouse)	Aging	FastingFast20	0.116516794326854	0.123828757665527	0.347076507892868	0.821675275697683	2
Log2 Relative	Proteomics	GM20547	Compound ~ PLL_Aging + Diet + Bodyweight + Fasting + (1|Mouse)	Aging	FastingFast20	0.0844407750811005	0.0425550640705508	0.0477542181927995	0.376121698024	3
Log2 Relative	Proteomics	C7	Compound ~ PLL_Aging + Diet + Bodyweight + Fasting + (1|Mouse)	Aging	FastingFast20	0.113705677567234	0.079299114996728	0.152024949289781	0.648580110674204	7
Log2 Relative	Proteomics	C1QTNF3	Compound ~ PLL_Aging + Diet + Bodyweight + Fasting + (1|Mouse)	Aging	FastingFast20	-0.172840596026815	0.226805562446145	0.446292895444901	0.872665662636584	NA
Log2 Relative	Proteomics	CES1B	Compound ~ PLL_Aging + Diet + Bodyweight + Fasting + (1|Mouse)	Aging	FastingFast20	-0.0654289880180718	0.0694201100319423	0.34639284466893	0.821675275697683	8
Log2 Relative	Proteomics	DNAH2	Compound ~ PLL_Aging + Diet + Bodyweight + Fasting + (1|Mouse)	Aging	FastingFast20	-0.402024338480707	0.165839331101844	0.01591117333035	0.199488276466949	2
