## Supplementary material for "A multiomic lifespan signature in genetically diverse, diet-restricted mice": All Supplemental Tables: Table_S4_PLL_Aging_Dying_Model.csv (part 9 of 12)

Normalization	Platform	Compound	Model	Phase	Term	Estimate	Est_SE	Pvalue	FDR	Cluster
Log2 Relative	Proteomics	PRG4	Compound ~ PLL_Aging + Diet + Bodyweight + Fasting + (1|Mouse)	Aging	FastingFast20	-0.144877577545928	0.125646896877793	0.249193461878502	0.764387248672913	2
Log2 Relative	Proteomics	PKHD1L1	Compound ~ PLL_Aging + Diet + Bodyweight + Fasting + (1|Mouse)	Aging	FastingFast20	-0.630091220528456	0.315559073073451	0.0466566405377344	0.372249386662134	NA
Log2 Relative	Proteomics	HSPG2	Compound ~ PLL_Aging + Diet + Bodyweight + Fasting + (1|Mouse)	Aging	FastingFast20	-0.00675040704214516	0.153542035250759	0.964945393962208	0.957378624933945	6
Log2 Relative	Proteomics	BLVRB	Compound ~ PLL_Aging + Diet + Bodyweight + Fasting + (1|Mouse)	Aging	FastingFast20	0.0980367489214915	0.218877459745164	0.654412219382453	0.919031622772777	NA
Log2 Relative	Proteomics	CP	Compound ~ PLL_Aging + Diet + Bodyweight + Fasting + (1|Mouse)	Aging	FastingFast20	-0.0689511378797909	0.048965355767394	0.159456331523045	0.666401068960327	2
Log2 Relative	Proteomics	GM20390	Compound ~ PLL_Aging + Diet + Bodyweight + Fasting + (1|Mouse)	Aging	FastingFast20	-0.155524298016211	0.234226845966007	0.50867751124255	0.90052843524386	NA
Log2 Relative	Proteomics	C1S1	Compound ~ PLL_Aging + Diet + Bodyweight + Fasting + (1|Mouse)	Aging	FastingFast20	0.0131556264078671	0.0789026973927072	0.867629899726173	0.956952907262039	NA
Log2 Relative	Proteomics	C6	Compound ~ PLL_Aging + Diet + Bodyweight + Fasting + (1|Mouse)	Aging	FastingFast20	0.112892588608416	0.124372874131861	0.364483551528095	0.832582184017027	2
Log2 Relative	Proteomics	IL1RAP	Compound ~ PLL_Aging + Diet + Bodyweight + Fasting + (1|Mouse)	Aging	FastingFast20	0.031835887014126	0.0566566143952877	0.574393683749799	0.906133299606187	8
Log2 Relative	Proteomics	CFHR4	Compound ~ PLL_Aging + Diet + Bodyweight + Fasting + (1|Mouse)	Aging	FastingFast20	-0.0494248971036937	0.153533199778444	0.74769509446528	0.9282276825259	NA
Log2 Relative	Proteomics	CFH	Compound ~ PLL_Aging + Diet + Bodyweight + Fasting + (1|Mouse)	Aging	FastingFast20	0.092769850916573	0.0538714117786625	0.0855287782794391	0.495698556901484	2
Log2 Relative	Proteomics	FCGBP	Compound ~ PLL_Aging + Diet + Bodyweight + Fasting + (1|Mouse)	Aging	FastingFast20	-0.25404146911484	0.151941127945425	0.0950613560199889	0.527786663166771	6
Log2 Relative	Proteomics	DSPP	Compound ~ PLL_Aging + Diet + Bodyweight + Fasting + (1|Mouse)	Aging	FastingFast20	-0.0839947782641321	0.0914915150350567	0.358914155492158	0.82582985104401	7
Log2 Relative	Proteomics	APOC3	Compound ~ PLL_Aging + Diet + Bodyweight + Fasting + (1|Mouse)	Aging	FastingFast20	-0.136137938330716	0.0888361089602953	0.125848028877272	0.590182562089864	8
Log2 Relative	Proteomics	CGREF1	Compound ~ PLL_Aging + Diet + Bodyweight + Fasting + (1|Mouse)	Aging	FastingFast20	1.244856986491	0.463636068625529	0.00855134389411486	0.131336558522843	NA
Log2 Relative	Proteomics	VWF	Compound ~ PLL_Aging + Diet + Bodyweight + Fasting + (1|Mouse)	Aging	FastingFast20	-0.373430218674089	0.210790073669843	0.0768878244896394	0.479883170578709	2
Log2 Relative	Proteomics	IGHG2C	Compound ~ PLL_Aging + Diet + Bodyweight + Fasting + (1|Mouse)	Aging	FastingFast20	0.115138044948862	0.20897602293626	0.58200474112341	0.909937999341465	5
Log2 Relative	Proteomics	CTSS	Compound ~ PLL_Aging + Diet + Bodyweight + Fasting + (1|Mouse)	Aging	FastingFast20	0.0968186330437157	0.208121164386415	0.642275977264567	0.919031622772777	2
Log2 Relative	Proteomics	ALBFM1	Compound ~ PLL_Aging + Diet + Bodyweight + Fasting + (1|Mouse)	Aging	FastingFast20	-0.0234762273938024	0.321492362532681	0.941819381998488	0.957378624933945	8
Log2 Relative	Proteomics	CFL1	Compound ~ PLL_Aging + Diet + Bodyweight + Fasting + (1|Mouse)	Aging	FastingFast20	0.367972668791122	0.372045603566075	0.324287979407732	0.821675275697683	NA
Log2 Relative	Proteomics	TPM1	Compound ~ PLL_Aging + Diet + Bodyweight + Fasting + (1|Mouse)	Aging	FastingFast20	-0.254748173837486	0.336670148972557	0.449972790885816	0.872665662636584	NA
Log2 Relative	Proteomics	ITIH1	Compound ~ PLL_Aging + Diet + Bodyweight + Fasting + (1|Mouse)	Aging	FastingFast20	-0.0061620539589179	0.034789760460112	0.859467677436556	0.954651885734267	1
Log2 Relative	Proteomics	SUSD5	Compound ~ PLL_Aging + Diet + Bodyweight + Fasting + (1|Mouse)	Aging	FastingFast20	1.9094539699457	0.622766810329211	0.00284470630631832	0.0760918048463176	NA
Log2 Relative	Proteomics	GM8909	Compound ~ PLL_Aging + Diet + Bodyweight + Fasting + (1|Mouse)	Aging	FastingFast20	0.00677705570704203	0.0941061970119082	0.942621340865367	0.957378624933945	9
Log2 Relative	Proteomics	ENPP2	Compound ~ PLL_Aging + Diet + Bodyweight + Fasting + (1|Mouse)	Aging	FastingFast20	-0.197709343647951	0.232706115009018	0.396329597845829	0.857332757668001	NA
Log2 Relative	Proteomics	H2-D1	Compound ~ PLL_Aging + Diet + Bodyweight + Fasting + (1|Mouse)	Aging	FastingFast20	0.244354996984374	0.112567882660373	0.0303931410167206	0.282906483774152	2
Log2 Relative	Proteomics	CTSA	Compound ~ PLL_Aging + Diet + Bodyweight + Fasting + (1|Mouse)	Aging	FastingFast20	0.0412935030497328	0.135480450455863	0.760750162349164	0.930999800526218	NA
Log2 Relative	Proteomics	PKLR	Compound ~ PLL_Aging + Diet + Bodyweight + Fasting + (1|Mouse)	Aging	FastingFast20	0.0790446652275803	0.082086019448932	0.33612870618299	0.821675275697683	NA
Log2 Relative	Proteomics	ITIH2	Compound ~ PLL_Aging + Diet + Bodyweight + Fasting + (1|Mouse)	Aging	FastingFast20	-0.0168116794376305	0.0353768444554711	0.634769276872168	0.919031622772777	1
Log2 Relative	Proteomics	APON	Compound ~ PLL_Aging + Diet + Bodyweight + Fasting + (1|Mouse)	Aging	FastingFast20	0.177521129148095	0.06708042092892	0.00835860765436851	0.131336558522843	8
Log2 Relative	Proteomics	EFEMP2	Compound ~ PLL_Aging + Diet + Bodyweight + Fasting + (1|Mouse)	Aging	FastingFast20	-0.02239502685838	0.182698863031564	0.902788544719615	0.957378624933945	NA
Log2 Relative	Proteomics	RBP4	Compound ~ PLL_Aging + Diet + Bodyweight + Fasting + (1|Mouse)	Aging	FastingFast20	0.11590527131536	0.070659212676128	0.101398872456281	0.541639966187362	8
Log2 Relative	Proteomics	H9H9R5	Compound ~ PLL_Aging + Diet + Bodyweight + Fasting + (1|Mouse)	Aging	FastingFast20	-0.466495508485602	0.49937794432543	0.35175859368536	0.821675275697683	NA
Log2 Relative	Proteomics	SCGB1B2	Compound ~ PLL_Aging + Diet + Bodyweight + Fasting + (1|Mouse)	Aging	FastingFast20	0.602327832741933	0.353961841619188	0.0891550985173313	0.507146789029733	NA
Log2 Relative	Proteomics	H2-T3	Compound ~ PLL_Aging + Diet + Bodyweight + Fasting + (1|Mouse)	Aging	FastingFast20	0.0137483377248423	0.0809267635983758	0.865150647671301	0.956952907262039	9
Log2 Relative	Proteomics	CES2F	Compound ~ PLL_Aging + Diet + Bodyweight + Fasting + (1|Mouse)	Aging	FastingFast20	-0.237233621574743	0.277165697262087	0.395901630545047	0.857332757668001	1
Log2 Relative	Proteomics	HSPA4	Compound ~ PLL_Aging + Diet + Bodyweight + Fasting + (1|Mouse)	Aging	FastingFast20	0.0624888248482835	0.179591244548489	0.728141011360048	0.924232811288356	3
Log2 Relative	Proteomics	F10	Compound ~ PLL_Aging + Diet + Bodyweight + Fasting + (1|Mouse)	Aging	FastingFast20	-0.153520475677443	0.0390286539006349	9.19028825481251e-05	0.00705749205134098	8
Log2 Relative	Proteomics	GRN	Compound ~ PLL_Aging + Diet + Bodyweight + Fasting + (1|Mouse)	Aging	FastingFast20	0.347588363909455	0.134798594233941	0.0103179124209046	0.150922433143249	2
Log2 Relative	Proteomics	SERPINA7	Compound ~ PLL_Aging + Diet + Bodyweight + Fasting + (1|Mouse)	Aging	FastingFast20	0.0229154231780271	0.13070547186616	0.860881842973896	0.954651885734267	1
Log2 Relative	Proteomics	FGG	Compound ~ PLL_Aging + Diet + Bodyweight + Fasting + (1|Mouse)	Aging	FastingFast20	0.057094695979156	0.0888395895350255	0.520594648080089	0.901870877863718	1
Log2 Relative	Proteomics	MYH10	Compound ~ PLL_Aging + Diet + Bodyweight + Fasting + (1|Mouse)	Aging	FastingFast20	0.640917996763659	0.567009740641794	0.259721669365155	0.765499061457756	NA
Log2 Relative	Proteomics	GHR	Compound ~ PLL_Aging + Diet + Bodyweight + Fasting + (1|Mouse)	Aging	FastingFast20	0.0912267975535639	0.19889004873008	0.646668684641922	0.919031622772777	5
Log2 Relative	Proteomics	AGT	Compound ~ PLL_Aging + Diet + Bodyweight + Fasting + (1|Mouse)	Aging	FastingFast20	0.141415955376232	0.0468752503563237	0.00264607612792504	0.0760918048463176	3
Log2 Relative	Proteomics	H2-Q2	Compound ~ PLL_Aging + Diet + Bodyweight + Fasting + (1|Mouse)	Aging	FastingFast20	-0.155689394355368	0.093144110065204	0.0953608556207223	0.527786663166771	8
Log2 Relative	Proteomics	CFHR2	Compound ~ PLL_Aging + Diet + Bodyweight + Fasting + (1|Mouse)	Aging	FastingFast20	0.043642003656065	0.17785294524346	0.806303309980475	0.94314851818312	NA
Log2 Relative	Proteomics	DBI	Compound ~ PLL_Aging + Diet + Bodyweight + Fasting + (1|Mouse)	Aging	FastingFast20	-0.0769430912872252	0.592185830137882	0.896826591747456	0.957378624933945	NA
Log2 Relative	Proteomics	CFHR1	Compound ~ PLL_Aging + Diet + Bodyweight + Fasting + (1|Mouse)	Aging	FastingFast20	-0.291750243025969	0.150333302665808	0.0528775139532089	0.41120197186088	NA
Log2 Relative	Proteomics	PRDX6	Compound ~ PLL_Aging + Diet + Bodyweight + Fasting + (1|Mouse)	Aging	FastingFast20	0.12256262707768	0.1567894341054	0.434710189412143	0.872665662636584	2
Log2 Relative	Proteomics	TIMP2	Compound ~ PLL_Aging + Diet + Bodyweight + Fasting + (1|Mouse)	Aging	FastingFast20	-0.0373465597310331	0.10527384822812	0.723116403616	0.921663580231403	6
Log2 Relative	Proteomics	KNG2	Compound ~ PLL_Aging + Diet + Bodyweight + Fasting + (1|Mouse)	Aging	FastingFast20	0.0552648512177997	0.040421041315282	0.171947426196082	0.682178663373881	2
Log2 Relative	Proteomics	THBS1	Compound ~ PLL_Aging + Diet + Bodyweight + Fasting + (1|Mouse)	Aging	FastingFast20	0.100990021928655	0.235795331468266	0.668537018920363	0.919031622772777	NA
Log2 Relative	Proteomics	IGF1	Compound ~ PLL_Aging + Diet + Bodyweight + Fasting + (1|Mouse)	Aging	FastingFast20	-0.17462918375407	0.136001950594	0.199464391718181	0.708787040084281	5
Log2 Relative	Proteomics	CLEC3B	Compound ~ PLL_Aging + Diet + Bodyweight + Fasting + (1|Mouse)	Aging	FastingFast20	-0.073413282646577	0.0629233569268241	0.243683501558431	0.764387248672913	7
Log2 Relative	Proteomics	H2-Q4	Compound ~ PLL_Aging + Diet + Bodyweight + Fasting + (1|Mouse)	Aging	FastingFast20	0.00961979090585839	0.172071127690959	0.955437427876358	0.957378624933945	2
Log2 Relative	Proteomics	OLFM1	Compound ~ PLL_Aging + Diet + Bodyweight + Fasting + (1|Mouse)	Aging	FastingFast20	0.0889946465258789	0.0642965518068978	0.167156548622591	0.677698829551035	7
Log2 Relative	Proteomics	GPLD1	Compound ~ PLL_Aging + Diet + Bodyweight + Fasting + (1|Mouse)	Aging	FastingFast20	-0.00615265359565713	0.04903064718727	0.900180876583002	0.957378624933945	9
Log2 Relative	Proteomics	LRG1	Compound ~ PLL_Aging + Diet + Bodyweight + Fasting + (1|Mouse)	Aging	FastingFast20	0.189951746197642	0.0872345923210386	0.0297402967948928	0.282675843810172	2
Log2 Relative	Proteomics	CEACAM1	Compound ~ PLL_Aging + Diet + Bodyweight + Fasting + (1|Mouse)	Aging	FastingFast20	-0.327289960885328	0.481147805552197	0.497309817049811	0.90052843524386	NA
Log2 Relative	Proteomics	2210010C04RIK	Compound ~ PLL_Aging + Diet + Bodyweight + Fasting + (1|Mouse)	Aging	FastingFast20	0.0597955189106876	0.0898925907629524	0.506292896971769	0.90052843524386	6
Log2 Relative	Proteomics	CST6	Compound ~ PLL_Aging + Diet + Bodyweight + Fasting + (1|Mouse)	Aging	FastingFast20	-0.316257496255488	0.199558085988455	0.113555740674228	0.557837497902479	7
Log2 Relative	Proteomics	PPBP	Compound ~ PLL_Aging + Diet + Bodyweight + Fasting + (1|Mouse)	Aging	FastingFast20	-0.0271365162995824	0.412354115131542	0.947573339441098	0.957378624933945	NA
Log2 Relative	Proteomics	TRY5	Compound ~ PLL_Aging + Diet + Bodyweight + Fasting + (1|Mouse)	Aging	FastingFast20	0.0426822740532853	0.0979098272919014	0.663078402385349	0.919031622772777	NA
Log2 Relative	Proteomics	GP5	Compound ~ PLL_Aging + Diet + Bodyweight + Fasting + (1|Mouse)	Aging	FastingFast20	-0.16668118521726	0.236243907716646	0.480892206105129	0.90052843524386	NA
Log2 Relative	Proteomics	TBB1	Compound ~ PLL_Aging + Diet + Bodyweight + Fasting + (1|Mouse)	Aging	FastingFast40	-0.071575901954704	0.672624370054535	0.915405278795445	0.971348739079568	NA
Log2 Relative	Proteomics	ITIH4	Compound ~ PLL_Aging + Diet + Bodyweight + Fasting + (1|Mouse)	Aging	FastingFast40	0.0184599688198919	0.0441792276160721	0.676191525501173	0.885580958109527	2
Log2 Relative	Proteomics	FIBA	Compound ~ PLL_Aging + Diet + Bodyweight + Fasting + (1|Mouse)	Aging	FastingFast40	-0.031567614762363	0.0640808259795452	0.622394076674116	0.846350338783479	NA
Log2 Relative	Proteomics	APOB	Compound ~ PLL_Aging + Diet + Bodyweight + Fasting + (1|Mouse)	Aging	FastingFast40	-0.143391973214816	0.0498781607419408	0.00416461542280675	0.034616179847397	2
Log2 Relative	Proteomics	HEG1	Compound ~ PLL_Aging + Diet + Bodyweight + Fasting + (1|Mouse)	Aging	FastingFast40	-0.0483259970944739	0.426284976078827	0.909829295337293	0.971348739079568	NA
Log2 Relative	Proteomics	AGRF5	Compound ~ PLL_Aging + Diet + Bodyweight + Fasting + (1|Mouse)	Aging	FastingFast40	0.0455900537387275	0.0599677010844806	0.447599463158741	0.742108166664905	6
Log2 Relative	Proteomics	PSB1	Compound ~ PLL_Aging + Diet + Bodyweight + Fasting + (1|Mouse)	Aging	FastingFast40	-0.0492256464241241	0.110570597848324	0.656448850576372	0.867010570608971	2
Log2 Relative	Proteomics	GSTO1	Compound ~ PLL_Aging + Diet + Bodyweight + Fasting + (1|Mouse)	Aging	FastingFast40	0.347020956626601	0.201988601065697	0.0862550025346149	0.295446196345582	NA
Log2 Relative	Proteomics	MA2B1	Compound ~ PLL_Aging + Diet + Bodyweight + Fasting + (1|Mouse)	Aging	FastingFast40	0.017152456823505	0.0636954896033887	0.787796577806078	0.950403441139333	8
Log2 Relative	Proteomics	SODE	Compound ~ PLL_Aging + Diet + Bodyweight + Fasting + (1|Mouse)	Aging	FastingFast40	0.058694537110583	0.0440090866647728	0.182841140064513	0.48503330110948	7
Log2 Relative	Proteomics	BHMT1	Compound ~ PLL_Aging + Diet + Bodyweight + Fasting + (1|Mouse)	Aging	FastingFast40	0.165440465342689	0.709437894845384	0.815916649528592	0.962864985996522	2
Log2 Relative	Proteomics	NOTC2	Compound ~ PLL_Aging + Diet + Bodyweight + Fasting + (1|Mouse)	Aging	FastingFast40	-0.198939426156535	0.115644144063349	0.0868918934539799	0.296001335226104	NA
Log2 Relative	Proteomics	INAR2	Compound ~ PLL_Aging + Diet + Bodyweight + Fasting + (1|Mouse)	Aging	FastingFast40	0.0176575790468756	0.0228381876286114	0.439682554188804	0.741260739671521	4
Log2 Relative	Proteomics	GP1BA	Compound ~ PLL_Aging + Diet + Bodyweight + Fasting + (1|Mouse)	Aging	FastingFast40	0.0752167407621811	0.0520315462429379	0.148715306737519	0.425269930739858	5
Log2 Relative	Proteomics	MA2B2	Compound ~ PLL_Aging + Diet + Bodyweight + Fasting + (1|Mouse)	Aging	FastingFast40	0.24516150558683	0.285919613990917	0.391509813090696	0.692796726906057	6
Log2 Relative	Proteomics	TFPI1	Compound ~ PLL_Aging + Diet + Bodyweight + Fasting + (1|Mouse)	Aging	FastingFast40	-0.0912327371777126	0.185253302193986	0.623156829550443	0.846350338783479	NA
Log2 Relative	Proteomics	DSG2	Compound ~ PLL_Aging + Diet + Bodyweight + Fasting + (1|Mouse)	Aging	FastingFast40	-0.273595990535395	0.159189055528908	0.088970772223348	0.300565076270072	1
Log2 Relative	Proteomics	PSB5	Compound ~ PLL_Aging + Diet + Bodyweight + Fasting + (1|Mouse)	Aging	FastingFast40	0.318479630877367	0.501472138609694	0.52672651623126	0.79714959671087	1
Log2 Relative	Proteomics	FCN1	Compound ~ PLL_Aging + Diet + Bodyweight + Fasting + (1|Mouse)	Aging	FastingFast40	0.00272210818102305	0.0755714999028594	0.971278882604396	0.971348739079568	1
Log2 Relative	Proteomics	PGAM2	Compound ~ PLL_Aging + Diet + Bodyweight + Fasting + (1|Mouse)	Aging	FastingFast40	0.321623528764224	0.395451064330864	0.417523344318517	0.717033813404567	NA
Log2 Relative	Proteomics	PSA3	Compound ~ PLL_Aging + Diet + Bodyweight + Fasting + (1|Mouse)	Aging	FastingFast40	-0.176773116769516	0.105243417922088	0.0936270369017858	0.307194316906786	2
Log2 Relative	Proteomics	1433S	Compound ~ PLL_Aging + Diet + Bodyweight + Fasting + (1|Mouse)	Aging	FastingFast40	-0.451332073364981	0.498866549689264	0.366313477835314	0.679640294626549	NA
Log2 Relative	Proteomics	PIGR	Compound ~ PLL_Aging + Diet + Bodyweight + Fasting + (1|Mouse)	Aging	FastingFast40	-0.138351693321214	0.134397568850368	0.303653244349771	0.630989554287171	1
Log2 Relative	Proteomics	CLC11	Compound ~ PLL_Aging + Diet + Bodyweight + Fasting + (1|Mouse)	Aging	FastingFast40	-0.423799185003803	0.0716642792880925	6.46652411494627e-09	2.87944219622798e-07	9
Log2 Relative	Proteomics	WDR1	Compound ~ PLL_Aging + Diet + Bodyweight + Fasting + (1|Mouse)	Aging	FastingFast40	0.627599833508249	0.359709511888025	0.0830953238305862	0.287785944015878	1
Log2 Relative	Proteomics	CREG1	Compound ~ PLL_Aging + Diet + Bodyweight + Fasting + (1|Mouse)	Aging	FastingFast40	0.0909054865558241	0.144292844343746	0.528916681006309	0.797192638408398	NA
Log2 Relative	Proteomics	FA5	Compound ~ PLL_Aging + Diet + Bodyweight + Fasting + (1|Mouse)	Aging	FastingFast40	0.20431275786193	0.030118167643536	2.29455053407302e-11	1.78802315518371e-09	2
Log2 Relative	Proteomics	IDHC	Compound ~ PLL_Aging + Diet + Bodyweight + Fasting + (1|Mouse)	Aging	FastingFast40	0.735522044383193	0.59683902784151	0.219979081483765	0.533597467657629	1
Log2 Relative	Proteomics	TCO2	Compound ~ PLL_Aging + Diet + Bodyweight + Fasting + (1|Mouse)	Aging	FastingFast40	-0.0167797482075449	0.0294074396877659	0.568442136770888	0.81463394954668	NA
Log2 Relative	Proteomics	AFAM	Compound ~ PLL_Aging + Diet + Bodyweight + Fasting + (1|Mouse)	Aging	FastingFast40	0.0675617139029253	0.0364111521477405	0.063928391199127	0.243005121110996	8
Log2 Relative	Proteomics	COR1A	Compound ~ PLL_Aging + Diet + Bodyweight + Fasting + (1|Mouse)	Aging	FastingFast40	0.13538093866332	1.11076326095955	0.903375490512202	0.971348739079568	NA
Log2 Relative	Proteomics	ADH1	Compound ~ PLL_Aging + Diet + Bodyweight + Fasting + (1|Mouse)	Aging	FastingFast40	0.0748776874508696	0.298213756902841	0.801907657213255	0.954022401027842	NA
Log2 Relative	Proteomics	AMY1	Compound ~ PLL_Aging + Diet + Bodyweight + Fasting + (1|Mouse)	Aging	FastingFast40	0.165804148764683	0.0357300301148245	4.16108952208619e-06	9.26434088793052e-05	NA
Log2 Relative	Proteomics	AMYP	Compound ~ PLL_Aging + Diet + Bodyweight + Fasting + (1|Mouse)	Aging	FastingFast40	-0.0130571311208701	0.184519226655228	0.943627840318652	0.971348739079568	7
Log2 Relative	Proteomics	CAH2	Compound ~ PLL_Aging + Diet + Bodyweight + Fasting + (1|Mouse)	Aging	FastingFast40	-0.0286049175589961	0.092336897613461	0.756801995686843	0.932389234890152	NA
Log2 Relative	Proteomics	CO3	Compound ~ PLL_Aging + Diet + Bodyweight + Fasting + (1|Mouse)	Aging	FastingFast40	-0.0446004382078136	0.0460775004453433	0.333455783719133	0.653995464681978	NA
Log2 Relative	Proteomics	CO4B	Compound ~ PLL_Aging + Diet + Bodyweight + Fasting + (1|Mouse)	Aging	FastingFast40	0.199857658616346	0.0564128123512346	0.000421542281122563	0.0049582768297195	3
Log2 Relative	Proteomics	IGJ	Compound ~ PLL_Aging + Diet + Bodyweight + Fasting + (1|Mouse)	Aging	FastingFast40	-0.329409120944942	0.121875877690161	0.0070774645483785	0.0542955324452282	1
Log2 Relative	Proteomics	KV2A1	Compound ~ PLL_Aging + Diet + Bodyweight + Fasting + (1|Mouse)	Aging	FastingFast40	0.707963576946218	0.333756051551183	0.0346029908885711	0.162604218788082	5
Log2 Relative	Proteomics	KV2A2	Compound ~ PLL_Aging + Diet + Bodyweight + Fasting + (1|Mouse)	Aging	FastingFast40	0.136860486340112	0.274517525991075	0.61835694365401	0.846350338783479	NA
Log2 Relative	Proteomics	KV2A7	Compound ~ PLL_Aging + Diet + Bodyweight + Fasting + (1|Mouse)	Aging	FastingFast40	-0.208009947296921	0.117511455237073	0.0772293360570125	0.277903522041596	5
Log2 Relative	Proteomics	KV5A1	Compound ~ PLL_Aging + Diet + Bodyweight + Fasting + (1|Mouse)	Aging	FastingFast40	0.153841462151504	0.139421965378664	0.270285722403655	0.597117833800084	10
Log2 Relative	Proteomics	KV5A2	Compound ~ PLL_Aging + Diet + Bodyweight + Fasting + (1|Mouse)	Aging	FastingFast40	-0.0262356782636952	0.181803203294033	0.885305680002934	0.971348739079568	10
Log2 Relative	Proteomics	KV5A3	Compound ~ PLL_Aging + Diet + Bodyweight + Fasting + (1|Mouse)	Aging	FastingFast40	0.167346570826499	0.145992781474108	0.252174301416713	0.574602711805435	10
Log2 Relative	Proteomics	KV5A7	Compound ~ PLL_Aging + Diet + Bodyweight + Fasting + (1|Mouse)	Aging	FastingFast40	0.162516567381279	0.317717668629854	0.609518602156502	0.842511662918633	NA
Log2 Relative	Proteomics	KV5A9	Compound ~ PLL_Aging + Diet + Bodyweight + Fasting + (1|Mouse)	Aging	FastingFast40	-0.0926363138090803	0.186990356431133	0.620509314016212	0.846350338783479	7
Log2 Relative	Proteomics	KV5AD	Compound ~ PLL_Aging + Diet + Bodyweight + Fasting + (1|Mouse)	Aging	FastingFast40	0.349270205455343	0.182443065206821	0.0560846578768764	0.225568200876259	5
Log2 Relative	Proteomics	KV5AE	Compound ~ PLL_Aging + Diet + Bodyweight + Fasting + (1|Mouse)	Aging	FastingFast40	0.124743590938655	0.133365463354949	0.349960309880708	0.669216578485922	5
Log2 Relative	Proteomics	KV5AF	Compound ~ PLL_Aging + Diet + Bodyweight + Fasting + (1|Mouse)	Aging	FastingFast40	0.137715247974482	0.268306416448701	0.608207726311621	0.842511662918633	NA
Log2 Relative	Proteomics	KV3A1	Compound ~ PLL_Aging + Diet + Bodyweight + Fasting + (1|Mouse)	Aging	FastingFast40	-0.120420913160848	0.1756403929484	0.493232536911091	0.786682305519498	NA
Log2 Relative	Proteomics	KV3A9	Compound ~ PLL_Aging + Diet + Bodyweight + Fasting + (1|Mouse)	Aging	FastingFast40	0.151242770302958	0.217152876628282	0.486479067476697	0.783643781644832	5
Log2 Relative	Proteomics	KV3AA	Compound ~ PLL_Aging + Diet + Bodyweight + Fasting + (1|Mouse)	Aging	FastingFast40	-0.289695757955101	0.499873785092459	0.563660322071914	0.814595464231921	NA
Log2 Relative	Proteomics	KV3AJ	Compound ~ PLL_Aging + Diet + Bodyweight + Fasting + (1|Mouse)	Aging	FastingFast40	-0.0388503753916077	0.176988141096503	0.826330299035522	0.962864985996522	10
Log2 Relative	Proteomics	KV6A1	Compound ~ PLL_Aging + Diet + Bodyweight + Fasting + (1|Mouse)	Aging	FastingFast40	0.162645114234832	0.150024821301481	0.279005583256479	0.608152308820464	7
Log2 Relative	Proteomics	LV1E	Compound ~ PLL_Aging + Diet + Bodyweight + Fasting + (1|Mouse)	Aging	FastingFast40	0.0060231429266011	0.139171638468264	0.96549512616965	0.971348739079568	8
Log2 Relative	Proteomics	LV2A	Compound ~ PLL_Aging + Diet + Bodyweight + Fasting + (1|Mouse)	Aging	FastingFast40	0.0169605981224095	0.20912556355398	0.935399749146167	0.971348739079568	7
Log2 Relative	Proteomics	HVM00	Compound ~ PLL_Aging + Diet + Bodyweight + Fasting + (1|Mouse)	Aging	FastingFast40	0.529467851579564	0.329432970195933	0.109935874163825	0.344391049996582	NA
Log2 Relative	Proteomics	HVM03	Compound ~ PLL_Aging + Diet + Bodyweight + Fasting + (1|Mouse)	Aging	FastingFast40	-0.0677033031530342	0.22128547215676	0.759736842695187	0.934158838277363	10
Log2 Relative	Proteomics	HVM04	Compound ~ PLL_Aging + Diet + Bodyweight + Fasting + (1|Mouse)	Aging	FastingFast40	-0.0015278281882894	0.414343312919734	0.997065776162627	0.977309662842587	NA
Log2 Relative	Proteomics	HVM05	Compound ~ PLL_Aging + Diet + Bodyweight + Fasting + (1|Mouse)	Aging	FastingFast40	0.441323493463577	0.798212280359352	0.581502211369476	0.822012231754229	NA
Log2 Relative	Proteomics	HVM10	Compound ~ PLL_Aging + Diet + Bodyweight + Fasting + (1|Mouse)	Aging	FastingFast40	0.0523693527526713	0.226046883736668	0.817042052701403	0.962864985996522	5
Log2 Relative	Proteomics	HVM12	Compound ~ PLL_Aging + Diet + Bodyweight + Fasting + (1|Mouse)	Aging	FastingFast40	0.00115002918639798	0.182306308937108	0.99496888037323	0.977309662842587	10
Log2 Relative	Proteomics	HVM15	Compound ~ PLL_Aging + Diet + Bodyweight + Fasting + (1|Mouse)	Aging	FastingFast40	-0.643802232960846	0.408915691807138	0.117857248041774	0.362203084348669	NA
Log2 Relative	Proteomics	HVM17	Compound ~ PLL_Aging + Diet + Bodyweight + Fasting + (1|Mouse)	Aging	FastingFast40	0.0326583375589288	0.178030574843533	0.854549420206372	0.971348739079568	NA
Log2 Relative	Proteomics	HVM26	Compound ~ PLL_Aging + Diet + Bodyweight + Fasting + (1|Mouse)	Aging	FastingFast40	0.466352696035746	0.527202985510129	0.379165575421908	0.688479606028703	NA
Log2 Relative	Proteomics	HVM29	Compound ~ PLL_Aging + Diet + Bodyweight + Fasting + (1|Mouse)	Aging	FastingFast40	0.0824268667473791	0.245618596476799	0.737349877088837	0.921167411611265	10
Log2 Relative	Proteomics	HVM32	Compound ~ PLL_Aging + Diet + Bodyweight + Fasting + (1|Mouse)	Aging	FastingFast40	0.258289521036099	0.26668586877457	0.333642629166006	0.653995464681978	7
Log2 Relative	Proteomics	HVM34	Compound ~ PLL_Aging + Diet + Bodyweight + Fasting + (1|Mouse)	Aging	FastingFast40	-0.683020283353679	0.454141567825968	0.135029432755308	0.400544223711906	5
Log2 Relative	Proteomics	HVM37	Compound ~ PLL_Aging + Diet + Bodyweight + Fasting + (1|Mouse)	Aging	FastingFast40	0.0472401559598105	0.144570451266002	0.743963197970566	0.924488372924791	7
Log2 Relative	Proteomics	HVM39	Compound ~ PLL_Aging + Diet + Bodyweight + Fasting + (1|Mouse)	Aging	FastingFast40	0.306641250526492	0.581854818261344	0.598959114420242	0.839078640477453	6
Log2 Relative	Proteomics	HVM40	Compound ~ PLL_Aging + Diet + Bodyweight + Fasting + (1|Mouse)	Aging	FastingFast40	0.19520798513848	0.286253336678687	0.497555077846572	0.789817017368683	NA
Log2 Relative	Proteomics	HVM41	Compound ~ PLL_Aging + Diet + Bodyweight + Fasting + (1|Mouse)	Aging	FastingFast40	0.00504671683747825	0.753902031866202	0.994674082884307	0.977309662842587	NA
Log2 Relative	Proteomics	HVM44	Compound ~ PLL_Aging + Diet + Bodyweight + Fasting + (1|Mouse)	Aging	FastingFast40	-0.107465378467989	0.164224454422588	0.513116029018179	0.793639899719979	5
Log2 Relative	Proteomics	IGKC	Compound ~ PLL_Aging + Diet + Bodyweight + Fasting + (1|Mouse)	Aging	FastingFast40	-0.143926418652423	0.103340379547387	0.164221568990955	0.449014999449862	1
Log2 Relative	Proteomics	GCAM	Compound ~ PLL_Aging + Diet + Bodyweight + Fasting + (1|Mouse)	Aging	FastingFast40	0.183399554854467	0.16849237002482	0.277001085141519	0.60590161380948	5
Log2 Relative	Proteomics	IGH1M	Compound ~ PLL_Aging + Diet + Bodyweight + Fasting + (1|Mouse)	Aging	FastingFast40	0.154742545591612	0.166255034233453	0.352369989387188	0.671763896933541	10
Log2 Relative	Proteomics	IGHA	Compound ~ PLL_Aging + Diet + Bodyweight + Fasting + (1|Mouse)	Aging	FastingFast40	-0.205302501799243	0.162204811291001	0.206135846591544	0.520261952917244	1
Log2 Relative	Proteomics	B2MG	Compound ~ PLL_Aging + Diet + Bodyweight + Fasting + (1|Mouse)	Aging	FastingFast40	0.0375669767460838	0.0362260981166045	0.300084867271868	0.628742603977417	9
Log2 Relative	Proteomics	HA10	Compound ~ PLL_Aging + Diet + Bodyweight + Fasting + (1|Mouse)	Aging	FastingFast40	-0.0445069066271838	0.0601828216571802	0.459995466358843	0.756506771785691	9
Log2 Relative	Proteomics	HBA	Compound ~ PLL_Aging + Diet + Bodyweight + Fasting + (1|Mouse)	Aging	FastingFast40	-0.0946921378646055	0.13106065879242	0.470152817934778	0.76525428192353	NA
Log2 Relative	Proteomics	HBB1	Compound ~ PLL_Aging + Diet + Bodyweight + Fasting + (1|Mouse)	Aging	FastingFast40	-0.0783545979894862	0.133699931057227	0.557974547071229	0.814595464231921	NA
Log2 Relative	Proteomics	HBB2	Compound ~ PLL_Aging + Diet + Bodyweight + Fasting + (1|Mouse)	Aging	FastingFast40	-0.155485798348922	0.171422326818727	0.364733940981398	0.678918773883982	7
Log2 Relative	Proteomics	PIP	Compound ~ PLL_Aging + Diet + Bodyweight + Fasting + (1|Mouse)	Aging	FastingFast40	0.0697766355142915	0.478793428977815	0.884252738213851	0.971348739079568	NA
Log2 Relative	Proteomics	CFAD	Compound ~ PLL_Aging + Diet + Bodyweight + Fasting + (1|Mouse)	Aging	FastingFast40	-0.0933609157041975	0.0532445421999383	0.0801326731660428	0.2800754793327	NA
Log2 Relative	Proteomics	KV3A4	Compound ~ PLL_Aging + Diet + Bodyweight + Fasting + (1|Mouse)	Aging	FastingFast40	-0.118878916134669	0.288142347236961	0.680251109755039	0.886020891803598	NA
Log2 Relative	Proteomics	HVM48	Compound ~ PLL_Aging + Diet + Bodyweight + Fasting + (1|Mouse)	Aging	FastingFast40	0.131639897565288	0.124859287953289	0.292257575707535	0.619703495594589	10
Log2 Relative	Proteomics	FABP4	Compound ~ PLL_Aging + Diet + Bodyweight + Fasting + (1|Mouse)	Aging	FastingFast40	-0.0105319326791532	0.437394248945395	0.98080512357358	0.972136020186791	NA
Log2 Relative	Proteomics	HA1K	Compound ~ PLL_Aging + Diet + Bodyweight + Fasting + (1|Mouse)	Aging	FastingFast40	-0.0728736777036034	0.173105705471525	0.674251278721468	0.884898925970039	NA
Log2 Relative	Proteomics	MUP3	Compound ~ PLL_Aging + Diet + Bodyweight + Fasting + (1|Mouse)	Aging	FastingFast40	0.139467873437443	0.221654662297275	0.530108871074796	0.797192638408398	7
Log2 Relative	Proteomics	TBA1B	Compound ~ PLL_Aging + Diet + Bodyweight + Fasting + (1|Mouse)	Aging	FastingFast40	0.120301134232898	0.13655680563412	0.378707123033924	0.688479606028703	NA
Log2 Relative	Proteomics	SAA1	Compound ~ PLL_Aging + Diet + Bodyweight + Fasting + (1|Mouse)	Aging	FastingFast40	0.0209427498455251	0.209124283786741	0.920261564699334	0.971348739079568	2
Log2 Relative	Proteomics	SAA2	Compound ~ PLL_Aging + Diet + Bodyweight + Fasting + (1|Mouse)	Aging	FastingFast40	0.0330060810429372	0.277577291843159	0.905397207533362	0.971348739079568	2
Log2 Relative	Proteomics	HVM52	Compound ~ PLL_Aging + Diet + Bodyweight + Fasting + (1|Mouse)	Aging	FastingFast40	-0.452678436373664	0.374544762953652	0.227621416440276	0.539539036307041	NA
Log2 Relative	Proteomics	CO5	Compound ~ PLL_Aging + Diet + Bodyweight + Fasting + (1|Mouse)	Aging	FastingFast40	-0.134985387591461	0.0559164106550624	0.016355835632286	0.095291564798143	1
Log2 Relative	Proteomics	APOA4	Compound ~ PLL_Aging + Diet + Bodyweight + Fasting + (1|Mouse)	Aging	FastingFast40	-0.216406653034378	0.0442068319479684	1.26253101466425e-06	3.27941450091626e-05	6
Log2 Relative	Proteomics	G6PI	Compound ~ PLL_Aging + Diet + Bodyweight + Fasting + (1|Mouse)	Aging	FastingFast40	0.358281617207315	0.242376307183903	0.143087035949945	0.414632353334597	3
Log2 Relative	Proteomics	MAOX	Compound ~ PLL_Aging + Diet + Bodyweight + Fasting + (1|Mouse)	Aging	FastingFast40	0.0802550334134663	0.137296383086927	0.559095586334348	0.814595464231921	7
Log2 Relative	Proteomics	TTHY	Compound ~ PLL_Aging + Diet + Bodyweight + Fasting + (1|Mouse)	Aging	FastingFast40	-0.072211457894238	0.0549548757527257	0.189239594001322	0.493605062817285	8
Log2 Relative	Proteomics	KCRM	Compound ~ PLL_Aging + Diet + Bodyweight + Fasting + (1|Mouse)	Aging	FastingFast40	-0.380068145434322	0.618584879871742	0.539605881797691	0.802838425955397	NA
Log2 Relative	Proteomics	A1AG2	Compound ~ PLL_Aging + Diet + Bodyweight + Fasting + (1|Mouse)	Aging	FastingFast40	0.257329952615426	0.0838669172532545	0.00226554986527554	0.020769699430853	2
Log2 Relative	Proteomics	ALBU	Compound ~ PLL_Aging + Diet + Bodyweight + Fasting + (1|Mouse)	Aging	FastingFast40	0.0972391251349557	0.0256591921189655	0.000164162463258004	0.00240353409795627	7
Log2 Relative	Proteomics	BPIA2	Compound ~ PLL_Aging + Diet + Bodyweight + Fasting + (1|Mouse)	Aging	FastingFast40	0.586287787723626	0.287419845340452	0.0431995277555102	0.188325210111057	NA
Log2 Relative	Proteomics	SPA3K	Compound ~ PLL_Aging + Diet + Bodyweight + Fasting + (1|Mouse)	Aging	FastingFast40	0.163768679148538	0.134782580486641	0.225229823863159	0.53841909365844	NA
Log2 Relative	Proteomics	HS90A	Compound ~ PLL_Aging + Diet + Bodyweight + Fasting + (1|Mouse)	Aging	FastingFast40	0.162940015935609	0.284307869199768	0.56710858036582	0.814595464231921	3
Log2 Relative	Proteomics	TRFL	Compound ~ PLL_Aging + Diet + Bodyweight + Fasting + (1|Mouse)	Aging	FastingFast40	0.235173606161969	0.131130513046188	0.0732999978300311	0.271994535476659	2
Log2 Relative	Proteomics	ENPL	Compound ~ PLL_Aging + Diet + Bodyweight + Fasting + (1|Mouse)	Aging	FastingFast40	0.093118173468272	0.119962599157792	0.438031361679965	0.741260739671521	2
Log2 Relative	Proteomics	CO3A1	Compound ~ PLL_Aging + Diet + Bodyweight + Fasting + (1|Mouse)	Aging	FastingFast40	-1.03904644198548	0.158918159218296	3.223020869622e-10	1.67435433329215e-08	6
Log2 Relative	Proteomics	APOE	Compound ~ PLL_Aging + Diet + Bodyweight + Fasting + (1|Mouse)	Aging	FastingFast40	-0.193014838856189	0.07339960563746	0.00870943398174921	0.0587117613446175	1
Log2 Relative	Proteomics	SODC	Compound ~ PLL_Aging + Diet + Bodyweight + Fasting + (1|Mouse)	Aging	FastingFast40	0.165606471363726	0.125116614840921	0.185963629516084	0.491226185856493	NA
Log2 Relative	Proteomics	C4BPA	Compound ~ PLL_Aging + Diet + Bodyweight + Fasting + (1|Mouse)	Aging	FastingFast40	-0.12283920650636	0.0650543146723839	0.0593409317823606	0.235417833135827	2
Log2 Relative	Proteomics	LYZ2	Compound ~ PLL_Aging + Diet + Bodyweight + Fasting + (1|Mouse)	Aging	FastingFast40	-0.1618438406562	0.0950561534156027	0.0891958701302036	0.300565076270072	2
Log2 Relative	Proteomics	PDIA1	Compound ~ PLL_Aging + Diet + Bodyweight + Fasting + (1|Mouse)	Aging	FastingFast40	-0.035948682279344	0.0755128130971322	0.634292294380429	0.855880159116064	2
Log2 Relative	Proteomics	PGK1	Compound ~ PLL_Aging + Diet + Bodyweight + Fasting + (1|Mouse)	Aging	FastingFast40	0.37021620366914	0.367685505825475	0.31456836929722	0.64057693143103	2
Log2 Relative	Proteomics	ACE	Compound ~ PLL_Aging + Diet + Bodyweight + Fasting + (1|Mouse)	Aging	FastingFast40	-0.0761113872704868	0.0553359461176933	0.169805830022111	0.460246251252456	NA
Log2 Relative	Proteomics	FRIH	Compound ~ PLL_Aging + Diet + Bodyweight + Fasting + (1|Mouse)	Aging	FastingFast40	0.280888567921387	0.231347935051285	0.226992705647716	0.539539036307041	NA
Log2 Relative	Proteomics	CSF1R	Compound ~ PLL_Aging + Diet + Bodyweight + Fasting + (1|Mouse)	Aging	FastingFast40	0.0322765001928534	0.0476264923074852	0.498173385807681	0.789817017368683	2
Log2 Relative	Proteomics	APOA2	Compound ~ PLL_Aging + Diet + Bodyweight + Fasting + (1|Mouse)	Aging	FastingFast40	0.0106696572531285	0.103914440754075	0.918268053562609	0.971348739079568	8
Log2 Relative	Proteomics	UBC	Compound ~ PLL_Aging + Diet + Bodyweight + Fasting + (1|Mouse)	Aging	FastingFast40	-0.163820277619266	0.345967545264397	0.636557009289813	0.856371079319848	NA
Log2 Relative	Proteomics	ENV1	Compound ~ PLL_Aging + Diet + Bodyweight + Fasting + (1|Mouse)	Aging	FastingFast40	-0.114068870080659	0.247297261267708	0.645366767365626	0.856371079319848	1
Log2 Relative	Proteomics	NID1	Compound ~ PLL_Aging + Diet + Bodyweight + Fasting + (1|Mouse)	Aging	FastingFast40	-0.650737423957561	0.207103111755008	0.00179933200660241	0.0175265658998006	2
Log2 Relative	Proteomics	CATB	Compound ~ PLL_Aging + Diet + Bodyweight + Fasting + (1|Mouse)	Aging	FastingFast40	-0.265373548273113	0.0387629477610537	1.56517688771928e-11	1.39389764731346e-09	2
Log2 Relative	Proteomics	THIO	Compound ~ PLL_Aging + Diet + Bodyweight + Fasting + (1|Mouse)	Aging	FastingFast40	0.0719815622911498	0.178145794588169	0.686428140701218	0.887945018376485	NA
Log2 Relative	Proteomics	4F2	Compound ~ PLL_Aging + Diet + Bodyweight + Fasting + (1|Mouse)	Aging	FastingFast40	0.0658677461304834	0.104883137835053	0.53183977736396	0.797192638408398	NA
Log2 Relative	Proteomics	CO1A1	Compound ~ PLL_Aging + Diet + Bodyweight + Fasting + (1|Mouse)	Aging	FastingFast40	-0.863312699521862	0.115985087329131	3.24063260388812e-13	3.73277985382853e-11	8
Log2 Relative	Proteomics	LIPL	Compound ~ PLL_Aging + Diet + Bodyweight + Fasting + (1|Mouse)	Aging	FastingFast40	-0.549517348060755	0.0966480359396085	5.06239020474062e-08	1.85640271380863e-06	6
Log2 Relative	Proteomics	GPX1	Compound ~ PLL_Aging + Diet + Bodyweight + Fasting + (1|Mouse)	Aging	FastingFast40	0.0133514471169588	0.152410407926482	0.930224062473773	0.971348739079568	NA
Log2 Relative	Proteomics	ENV2	Compound ~ PLL_Aging + Diet + Bodyweight + Fasting + (1|Mouse)	Aging	FastingFast40	0.429570511568475	0.32276634800286	0.187603128778187	0.493465994282065	NA
Log2 Relative	Proteomics	LAMP1	Compound ~ PLL_Aging + Diet + Bodyweight + Fasting + (1|Mouse)	Aging	FastingFast40	-0.041996588126142	0.0491196367972578	0.393032451370691	0.692796726906057	NA
Log2 Relative	Proteomics	MUP2	Compound ~ PLL_Aging + Diet + Bodyweight + Fasting + (1|Mouse)	Aging	FastingFast40	0.134705967796589	0.146571886985513	0.358496949094764	0.678918773883982	7
Log2 Relative	Proteomics	NGAL	Compound ~ PLL_Aging + Diet + Bodyweight + Fasting + (1|Mouse)	Aging	FastingFast40	-0.0413091710980515	0.312037404182057	0.894789865523604	0.971348739079568	2
Log2 Relative	Proteomics	PROP	Compound ~ PLL_Aging + Diet + Bodyweight + Fasting + (1|Mouse)	Aging	FastingFast40	0.0574923509163688	0.0461704001692607	0.213537044473038	0.529017552425044	2
Log2 Relative	Proteomics	ITB2	Compound ~ PLL_Aging + Diet + Bodyweight + Fasting + (1|Mouse)	Aging	FastingFast40	0.545258852616475	0.81105936662053	0.50246465238221	0.790367159619341	NA
Log2 Relative	Proteomics	SAMP	Compound ~ PLL_Aging + Diet + Bodyweight + Fasting + (1|Mouse)	Aging	FastingFast40	-0.321350402231586	0.119927240640711	0.0075856113871676	0.0553682547188519	2
Log2 Relative	Proteomics	GELS	Compound ~ PLL_Aging + Diet + Bodyweight + Fasting + (1|Mouse)	Aging	FastingFast40	-0.0695840390964332	0.0389825559983297	0.0746571076933528	0.272267383448158	7
Log2 Relative	Proteomics	NCAM1	Compound ~ PLL_Aging + Diet + Bodyweight + Fasting + (1|Mouse)	Aging	FastingFast40	0.0165312218029138	0.0553192110868733	0.765135565354904	0.935890397066047	8
Log2 Relative	Proteomics	ICAM1	Compound ~ PLL_Aging + Diet + Bodyweight + Fasting + (1|Mouse)	Aging	FastingFast40	-0.121062959299073	0.0638722751167067	0.0587521552204291	0.234781948753456	2
Log2 Relative	Proteomics	CAH1	Compound ~ PLL_Aging + Diet + Bodyweight + Fasting + (1|Mouse)	Aging	FastingFast40	-0.237670326181484	0.242453099725297	0.327722279275344	0.653995464681978	8
Log2 Relative	Proteomics	S10A6	Compound ~ PLL_Aging + Diet + Bodyweight + Fasting + (1|Mouse)	Aging	FastingFast40	-0.027445002449666	0.299898947172143	0.927151762672474	0.971348739079568	NA
Log2 Relative	Proteomics	C1QB	Compound ~ PLL_Aging + Diet + Bodyweight + Fasting + (1|Mouse)	Aging	FastingFast40	-0.204183702312005	0.102985824400314	0.0478307740383456	0.204230242071381	2
Log2 Relative	Proteomics	CALR	Compound ~ PLL_Aging + Diet + Bodyweight + Fasting + (1|Mouse)	Aging	FastingFast40	-0.112445944759514	0.179728689177084	0.53197486298559	0.797192638408398	NA
Log2 Relative	Proteomics	CRP	Compound ~ PLL_Aging + Diet + Bodyweight + Fasting + (1|Mouse)	Aging	FastingFast40	-0.117821793762219	0.0495545776662579	0.017685194723754	0.100658352433953	6
Log2 Relative	Proteomics	PMGE	Compound ~ PLL_Aging + Diet + Bodyweight + Fasting + (1|Mouse)	Aging	FastingFast40	0.00401246720214073	0.137536314971828	0.976733248904975	0.972136020186791	NA
Log2 Relative	Proteomics	CAH3	Compound ~ PLL_Aging + Diet + Bodyweight + Fasting + (1|Mouse)	Aging	FastingFast40	0.251390690000311	0.535227744485969	0.639387959617637	0.856371079319848	NA
Log2 Relative	Proteomics	FA9	Compound ~ PLL_Aging + Diet + Bodyweight + Fasting + (1|Mouse)	Aging	FastingFast40	0.247444520528901	0.0375623270623984	9.11182837633188e-11	5.61198445835016e-09	2
Log2 Relative	Proteomics	LCAT	Compound ~ PLL_Aging + Diet + Bodyweight + Fasting + (1|Mouse)	Aging	FastingFast40	0.0733768329727513	0.0309704807605172	0.0180398503074684	0.101315396771359	1
Log2 Relative	Proteomics	AMPE	Compound ~ PLL_Aging + Diet + Bodyweight + Fasting + (1|Mouse)	Aging	FastingFast40	0.18969666418308	0.179747668538187	0.294463562075549	0.620162282070897	8
Log2 Relative	Proteomics	ENOA	Compound ~ PLL_Aging + Diet + Bodyweight + Fasting + (1|Mouse)	Aging	FastingFast40	0.292626388472122	0.181140478825067	0.107296745426451	0.337821166746424	3
Log2 Relative	Proteomics	PPIA	Compound ~ PLL_Aging + Diet + Bodyweight + Fasting + (1|Mouse)	Aging	FastingFast40	0.198115167955313	0.11264261798409	0.0789422594151953	0.279589284504338	NA
Log2 Relative	Proteomics	TPIS	Compound ~ PLL_Aging + Diet + Bodyweight + Fasting + (1|Mouse)	Aging	FastingFast40	0.385610577966659	0.27231640110966	0.157208239820616	0.439680503948566	1
Log2 Relative	Proteomics	CATD	Compound ~ PLL_Aging + Diet + Bodyweight + Fasting + (1|Mouse)	Aging	FastingFast40	-0.0933007557767649	0.119939838758436	0.437400680344731	0.741260739671521	2
Log2 Relative	Proteomics	HVM53	Compound ~ PLL_Aging + Diet + Bodyweight + Fasting + (1|Mouse)	Aging	FastingFast40	-0.107999284082899	0.536494007468307	0.840787403467095	0.96844235263554	NA
Log2 Relative	Proteomics	HVM56	Compound ~ PLL_Aging + Diet + Bodyweight + Fasting + (1|Mouse)	Aging	FastingFast40	0.275380565228444	0.406335172222594	0.499180038010893	0.789817017368683	NA
Log2 Relative	Proteomics	HVM57	Compound ~ PLL_Aging + Diet + Bodyweight + Fasting + (1|Mouse)	Aging	FastingFast40	0.0526019480048961	0.208664287483682	0.801170321305206	0.954022401027842	10
Log2 Relative	Proteomics	HVM60	Compound ~ PLL_Aging + Diet + Bodyweight + Fasting + (1|Mouse)	Aging	FastingFast40	-0.0567600097330203	0.213785507794381	0.790798941722998	0.950747537594024	NA
Log2 Relative	Proteomics	HVM61	Compound ~ PLL_Aging + Diet + Bodyweight + Fasting + (1|Mouse)	Aging	FastingFast40	-0.0456758702978267	0.530436958705001	0.931538799464291	0.971348739079568	NA
Log2 Relative	Proteomics	THRB	Compound ~ PLL_Aging + Diet + Bodyweight + Fasting + (1|Mouse)	Aging	FastingFast40	0.00868047551177006	0.0225501088403774	0.700375406378073	0.894698201437655	8
Log2 Relative	Proteomics	BIP	Compound ~ PLL_Aging + Diet + Bodyweight + Fasting + (1|Mouse)	Aging	FastingFast40	-0.0694850156581388	0.055814161750538	0.213527740529303	0.529017552425044	2
Log2 Relative	Proteomics	HEXB	Compound ~ PLL_Aging + Diet + Bodyweight + Fasting + (1|Mouse)	Aging	FastingFast40	-0.638013037353989	0.373208926009256	0.0901922458741307	0.302288590810335	NA
Log2 Relative	Proteomics	PLMN	Compound ~ PLL_Aging + Diet + Bodyweight + Fasting + (1|Mouse)	Aging	FastingFast40	0.0622695252177821	0.0197514326801182	0.00167771843679875	0.0170651341283187	8
Log2 Relative	Proteomics	CO2	Compound ~ PLL_Aging + Diet + Bodyweight + Fasting + (1|Mouse)	Aging	FastingFast40	-0.170058826224361	0.0876864651315571	0.0529507213308378	0.215747587823988	2
Log2 Relative	Proteomics	CYTC	Compound ~ PLL_Aging + Diet + Bodyweight + Fasting + (1|Mouse)	Aging	FastingFast40	-0.0480792503621133	0.066186580762642	0.467813411730562	0.764070366289739	NA
Log2 Relative	Proteomics	VTDB	Compound ~ PLL_Aging + Diet + Bodyweight + Fasting + (1|Mouse)	Aging	FastingFast40	-0.0345329223709429	0.020407378214933	0.0910600065312154	0.303564910514334	8
Log2 Relative	Proteomics	A1AT2	Compound ~ PLL_Aging + Diet + Bodyweight + Fasting + (1|Mouse)	Aging	FastingFast40	0.0278205243892855	0.0332938634295203	0.403635859981595	0.704834292512871	7
Log2 Relative	Proteomics	EST1C	Compound ~ PLL_Aging + Diet + Bodyweight + Fasting + (1|Mouse)	Aging	FastingFast40	0.104250669370197	0.0377043949907553	0.00582165577227908	0.0460616777856306	8
Log2 Relative	Proteomics	CATA	Compound ~ PLL_Aging + Diet + Bodyweight + Fasting + (1|Mouse)	Aging	FastingFast40	0.452885783646395	0.360887902802401	0.210776346489569	0.527701129933949	NA
Log2 Relative	Proteomics	GSTA4	Compound ~ PLL_Aging + Diet + Bodyweight + Fasting + (1|Mouse)	Aging	FastingFast40	0.254484804190376	0.313116161594183	0.417101568527083	0.717033813404567	NA
Log2 Relative	Proteomics	TLN1	Compound ~ PLL_Aging + Diet + Bodyweight + Fasting + (1|Mouse)	Aging	FastingFast40	0.521788931978395	0.12561697624129	3.54169163905233e-05	0.000630823989533663	NA
Log2 Relative	Proteomics	EZRI	Compound ~ PLL_Aging + Diet + Bodyweight + Fasting + (1|Mouse)	Aging	FastingFast40	-0.0996630517307828	1.06000828288498	0.92540911791765	0.971348739079568	NA
Log2 Relative	Proteomics	KLKB1	Compound ~ PLL_Aging + Diet + Bodyweight + Fasting + (1|Mouse)	Aging	FastingFast40	0.0554380102689593	0.0282013525564789	0.049772793501247	0.211076643906036	8
Log2 Relative	Proteomics	CMGA	Compound ~ PLL_Aging + Diet + Bodyweight + Fasting + (1|Mouse)	Aging	FastingFast40	0.11688109627181	0.0723581579269372	0.106712371275732	0.33768676781702	NA
Log2 Relative	Proteomics	PGFRA	Compound ~ PLL_Aging + Diet + Bodyweight + Fasting + (1|Mouse)	Aging	FastingFast40	-0.297309845985776	0.281595454129608	0.291679184341871	0.619703495594589	NA
Log2 Relative	Proteomics	MARCS	Compound ~ PLL_Aging + Diet + Bodyweight + Fasting + (1|Mouse)	Aging	FastingFast40	-0.0126197113488277	0.0800156464024249	0.874734541461997	0.971348739079568	NA
Log2 Relative	Proteomics	HGFL	Compound ~ PLL_Aging + Diet + Bodyweight + Fasting + (1|Mouse)	Aging	FastingFast40	-0.0679525089149623	0.0278983707229482	0.0151584623341475	0.0908630495399984	NA
Log2 Relative	Proteomics	LIPC	Compound ~ PLL_Aging + Diet + Bodyweight + Fasting + (1|Mouse)	Aging	FastingFast40	-0.340596374317631	0.0661563344292636	3.80120158234919e-07	1.24719051478653e-05	8
Log2 Relative	Proteomics	IL1R2	Compound ~ PLL_Aging + Diet + Bodyweight + Fasting + (1|Mouse)	Aging	FastingFast40	0.0330626368011915	0.431180140336801	0.939077775581324	0.971348739079568	NA
Log2 Relative	Proteomics	PSB8	Compound ~ PLL_Aging + Diet + Bodyweight + Fasting + (1|Mouse)	Aging	FastingFast40	-0.0422578335391064	0.305828684343521	0.890421764034427	0.971348739079568	2
Log2 Relative	Proteomics	MUG1	Compound ~ PLL_Aging + Diet + Bodyweight + Fasting + (1|Mouse)	Aging	FastingFast40	0.0557519065896863	0.0586813420562568	0.342452061398155	0.656873773795369	7
Log2 Relative	Proteomics	MUG2	Compound ~ PLL_Aging + Diet + Bodyweight + Fasting + (1|Mouse)	Aging	FastingFast40	0.0931304613720541	0.101854126504876	0.361273148553837	0.678918773883982	NA
Log2 Relative	Proteomics	VCAM1	Compound ~ PLL_Aging + Diet + Bodyweight + Fasting + (1|Mouse)	Aging	FastingFast40	-0.131443929091104	0.0488624676045818	0.00730010594251519	0.0548297883324415	2
Log2 Relative	Proteomics	SPA3C	Compound ~ PLL_Aging + Diet + Bodyweight + Fasting + (1|Mouse)	Aging	FastingFast40	0.082585537114096	0.065493678398386	0.208284694346424	0.523565685701044	7
Log2 Relative	Proteomics	FETUA	Compound ~ PLL_Aging + Diet + Bodyweight + Fasting + (1|Mouse)	Aging	FastingFast40	-0.0372031705231803	0.0350820504673039	0.289193623390892	0.619703495594589	NA
Log2 Relative	Proteomics	VTNC	Compound ~ PLL_Aging + Diet + Bodyweight + Fasting + (1|Mouse)	Aging	FastingFast40	0.164015097450331	0.0295340481927939	3.78417069168258e-08	1.57269663507428e-06	1
Log2 Relative	Proteomics	PPIC	Compound ~ PLL_Aging + Diet + Bodyweight + Fasting + (1|Mouse)	Aging	FastingFast40	0.189558371067817	0.0682501662609236	0.00583674949153044	0.0460616777856306	8
Log2 Relative	Proteomics	SAA4	Compound ~ PLL_Aging + Diet + Bodyweight + Fasting + (1|Mouse)	Aging	FastingFast40	0.119353478592577	0.0518748100796264	0.0218812474140583	0.116587425936511	8
Log2 Relative	Proteomics	S10A9	Compound ~ PLL_Aging + Diet + Bodyweight + Fasting + (1|Mouse)	Aging	FastingFast40	-0.410082119640136	0.4297242140563	0.341957352748555	0.656873773795369	NA
Log2 Relative	Proteomics	ANT3	Compound ~ PLL_Aging + Diet + Bodyweight + Fasting + (1|Mouse)	Aging	FastingFast40	0.107745037877385	0.022906634608496	3.11922880881141e-06	7.4789285491881e-05	8
Log2 Relative	Proteomics	MMP2	Compound ~ PLL_Aging + Diet + Bodyweight + Fasting + (1|Mouse)	Aging	FastingFast40	-0.0243990313406058	0.108598268439292	0.822290908202717	0.962864985996522	6
Log2 Relative	Proteomics	PROC	Compound ~ PLL_Aging + Diet + Bodyweight + Fasting + (1|Mouse)	Aging	FastingFast40	0.0443557637235792	0.0309891482051589	0.152765958714196	0.432881880863824	1
Log2 Relative	Proteomics	APOC1	Compound ~ PLL_Aging + Diet + Bodyweight + Fasting + (1|Mouse)	Aging	FastingFast40	-0.124896067018435	0.0710091639368088	0.0789631456593955	0.279589284504338	8
Log2 Relative	Proteomics	PRDX1	Compound ~ PLL_Aging + Diet + Bodyweight + Fasting + (1|Mouse)	Aging	FastingFast40	-0.0240992393605663	0.349561524991437	0.945160586205972	0.971348739079568	NA
Log2 Relative	Proteomics	VGFR3	Compound ~ PLL_Aging + Diet + Bodyweight + Fasting + (1|Mouse)	Aging	FastingFast40	-0.0158664316388256	0.059026183927937	0.788193854450096	0.950403441139333	6
Log2 Relative	Proteomics	FBLN2	Compound ~ PLL_Aging + Diet + Bodyweight + Fasting + (1|Mouse)	Aging	FastingFast40	0.102714772517375	0.65973521032057	0.876587782837599	0.971348739079568	1
Log2 Relative	Proteomics	MBL1	Compound ~ PLL_Aging + Diet + Bodyweight + Fasting + (1|Mouse)	Aging	FastingFast40	-0.0148611131975413	0.0439875904682563	0.735601955040512	0.921167411611265	7
Log2 Relative	Proteomics	TKT	Compound ~ PLL_Aging + Diet + Bodyweight + Fasting + (1|Mouse)	Aging	FastingFast40	0.0622481805680947	0.315181099109731	0.843544707238537	0.96844235263554	2
Log2 Relative	Proteomics	MBL2	Compound ~ PLL_Aging + Diet + Bodyweight + Fasting + (1|Mouse)	Aging	FastingFast40	-0.353802678248015	0.0537229256455538	9.90247252158292e-11	5.61198445835016e-09	8
Log2 Relative	Proteomics	LIFR	Compound ~ PLL_Aging + Diet + Bodyweight + Fasting + (1|Mouse)	Aging	FastingFast40	-0.0301365803000064	0.102590591136934	0.769036068285196	0.936352005812615	8
Log2 Relative	Proteomics	LIT1	Compound ~ PLL_Aging + Diet + Bodyweight + Fasting + (1|Mouse)	Aging	FastingFast40	0.170014892842316	0.198877371498142	0.393073838684665	0.692796726906057	NA
Log2 Relative	Proteomics	GPX3	Compound ~ PLL_Aging + Diet + Bodyweight + Fasting + (1|Mouse)	Aging	FastingFast40	0.147184833657526	0.0369497758214509	7.59572288348353e-05	0.0012053036603764	7
Log2 Relative	Proteomics	AL3A1	Compound ~ PLL_Aging + Diet + Bodyweight + Fasting + (1|Mouse)	Aging	FastingFast40	0.396297969951787	0.253129034163587	0.117945855091288	0.362203084348669	NA
Log2 Relative	Proteomics	GSHR	Compound ~ PLL_Aging + Diet + Bodyweight + Fasting + (1|Mouse)	Aging	FastingFast40	0.174703699887893	0.118689680076337	0.143665152745926	0.414632353334597	1
Log2 Relative	Proteomics	IBP2	Compound ~ PLL_Aging + Diet + Bodyweight + Fasting + (1|Mouse)	Aging	FastingFast40	0.449667747660051	0.106921770297376	3.18534247215509e-05	0.000601738350676063	1
Log2 Relative	Proteomics	IBP3	Compound ~ PLL_Aging + Diet + Bodyweight + Fasting + (1|Mouse)	Aging	FastingFast40	-0.118331565792552	0.0445518369416111	0.0080807015559793	0.0568179577916772	7
Log2 Relative	Proteomics	IBP4	Compound ~ PLL_Aging + Diet + Bodyweight + Fasting + (1|Mouse)	Aging	FastingFast40	0.0796549180137437	0.0391607735870389	0.0422466493111402	0.186783563124496	2
Log2 Relative	Proteomics	HEP2	Compound ~ PLL_Aging + Diet + Bodyweight + Fasting + (1|Mouse)	Aging	FastingFast40	-0.137763590209138	0.0279434034831312	1.01898046106949e-06	2.88741145124144e-05	3
Log2 Relative	Proteomics	PSA2	Compound ~ PLL_Aging + Diet + Bodyweight + Fasting + (1|Mouse)	Aging	FastingFast40	0.0093672051412808	0.122608822906151	0.939169392783797	0.971348739079568	3
Log2 Relative	Proteomics	CAMP	Compound ~ PLL_Aging + Diet + Bodyweight + Fasting + (1|Mouse)	Aging	FastingFast40	0.255043244097292	0.0826712018935185	0.00215723339494301	0.0200718697862285	NA
Log2 Relative	Proteomics	LUM	Compound ~ PLL_Aging + Diet + Bodyweight + Fasting + (1|Mouse)	Aging	FastingFast40	-0.0427698099818318	0.0434072156655099	0.324731829108751	0.653995464681978	7
Log2 Relative	Proteomics	APOD	Compound ~ PLL_Aging + Diet + Bodyweight + Fasting + (1|Mouse)	Aging	FastingFast40	-0.124065484549679	0.0387693604244978	0.00144999797875256	0.0155849316560517	9
Log2 Relative	Proteomics	PON1	Compound ~ PLL_Aging + Diet + Bodyweight + Fasting + (1|Mouse)	Aging	FastingFast40	0.191718281925008	0.0520022703910918	0.000241847621434509	0.00327755122203585	8
Log2 Relative	Proteomics	KPYM	Compound ~ PLL_Aging + Diet + Bodyweight + Fasting + (1|Mouse)	Aging	FastingFast40	0.0985221208655638	0.0448905101678543	0.0285208964316598	0.142238989206154	3
Log2 Relative	Proteomics	PLTP	Compound ~ PLL_Aging + Diet + Bodyweight + Fasting + (1|Mouse)	Aging	FastingFast40	0.0596042177812545	0.0461860907943428	0.19735890124495	0.508524145893577	1
Log2 Relative	Proteomics	CADH5	Compound ~ PLL_Aging + Diet + Bodyweight + Fasting + (1|Mouse)	Aging	FastingFast40	-0.0353069397653124	0.0458512065236387	0.441563799636224	0.741967787819817	3
Log2 Relative	Proteomics	EF2	Compound ~ PLL_Aging + Diet + Bodyweight + Fasting + (1|Mouse)	Aging	FastingFast40	0.435115973321468	0.386073123134571	0.266648047849825	0.594742472206288	2
Log2 Relative	Proteomics	PTPA	Compound ~ PLL_Aging + Diet + Bodyweight + Fasting + (1|Mouse)	Aging	FastingFast40	0.34123044914372	0.38399693393797	0.374870975786254	0.687334903704195	NA
Log2 Relative	Proteomics	UBE2N	Compound ~ PLL_Aging + Diet + Bodyweight + Fasting + (1|Mouse)	Aging	FastingFast40	1.45175681612537	0.693767183002545	0.0378353397305553	0.173430001721077	NA
Log2 Relative	Proteomics	1433G	Compound ~ PLL_Aging + Diet + Bodyweight + Fasting + (1|Mouse)	Aging	FastingFast40	0.996798459004758	0.924031507093598	0.282744026199295	0.614153653943875	NA
Log2 Relative	Proteomics	CYC	Compound ~ PLL_Aging + Diet + Bodyweight + Fasting + (1|Mouse)	Aging	FastingFast40	0.283445438561252	0.137236677243258	0.0395813630673151	0.17969262657731	3
Log2 Relative	Proteomics	PROF1	Compound ~ PLL_Aging + Diet + Bodyweight + Fasting + (1|Mouse)	Aging	FastingFast40	0.613775213336584	0.288350341196733	0.0350706680870402	0.163156634977299	NA
Log2 Relative	Proteomics	HSP7C	Compound ~ PLL_Aging + Diet + Bodyweight + Fasting + (1|Mouse)	Aging	FastingFast40	0.0515336562792434	0.117355929011556	0.660695525887493	0.870774542911928	2
Log2 Relative	Proteomics	1433Z	Compound ~ PLL_Aging + Diet + Bodyweight + Fasting + (1|Mouse)	Aging	FastingFast40	0.483305867085186	0.403722100704708	0.243058684672331	0.56749936620884	NA
Log2 Relative	Proteomics	ACTG	Compound ~ PLL_Aging + Diet + Bodyweight + Fasting + (1|Mouse)	Aging	FastingFast40	0.212475894465465	0.0867583503999455	0.0145182442478243	0.0889394349631361	3
Log2 Relative	Proteomics	ACTC	Compound ~ PLL_Aging + Diet + Bodyweight + Fasting + (1|Mouse)	Aging	FastingFast40	0.214422865306606	0.0668927113312482	0.0013943680894568	0.0152499380140457	3
Log2 Relative	Proteomics	1433T	Compound ~ PLL_Aging + Diet + Bodyweight + Fasting + (1|Mouse)	Aging	FastingFast40	0.21226030493091	0.248031514256138	0.392794280914065	0.692796726906057	2
Log2 Relative	Proteomics	CLC4F	Compound ~ PLL_Aging + Diet + Bodyweight + Fasting + (1|Mouse)	Aging	FastingFast40	-0.0239625532979678	0.21725688238033	0.912263350185029	0.971348739079568	NA
Log2 Relative	Proteomics	PSB7	Compound ~ PLL_Aging + Diet + Bodyweight + Fasting + (1|Mouse)	Aging	FastingFast40	-0.594561666031518	0.392522599982936	0.132734637792352	0.395916390818376	2
Log2 Relative	Proteomics	CATE	Compound ~ PLL_Aging + Diet + Bodyweight + Fasting + (1|Mouse)	Aging	FastingFast40	0.268506205999237	0.0881950972120346	0.00246854327715672	0.0219840753675718	2
Log2 Relative	Proteomics	SEPP1	Compound ~ PLL_Aging + Diet + Bodyweight + Fasting + (1|Mouse)	Aging	FastingFast40	0.0859741622512163	0.0367686177694927	0.0197599430343636	0.108055365263168	6
Log2 Relative	Proteomics	FA7	Compound ~ PLL_Aging + Diet + Bodyweight + Fasting + (1|Mouse)	Aging	FastingFast40	-0.0489680339680494	0.0565210847422528	0.386608992488083	0.692796726906057	NA
Log2 Relative	Proteomics	SPRL1	Compound ~ PLL_Aging + Diet + Bodyweight + Fasting + (1|Mouse)	Aging	FastingFast40	-0.11552211335712	0.0491689186766294	0.0190256790258344	0.105897971663507	3
Log2 Relative	Proteomics	BGH3	Compound ~ PLL_Aging + Diet + Bodyweight + Fasting + (1|Mouse)	Aging	FastingFast40	-0.337316060772529	0.0847959086588587	7.73376493928205e-05	0.0012053036603764	2
Log2 Relative	Proteomics	KVM5	Compound ~ PLL_Aging + Diet + Bodyweight + Fasting + (1|Mouse)	Aging	FastingFast40	0.0537657714926406	0.320866304605538	0.867060479221614	0.971348739079568	NA
Log2 Relative	Proteomics	IC1	Compound ~ PLL_Aging + Diet + Bodyweight + Fasting + (1|Mouse)	Aging	FastingFast40	0.0527074704492467	0.0314815707191436	0.0944879010249311	0.308395713619634	3
Log2 Relative	Proteomics	PEDF	Compound ~ PLL_Aging + Diet + Bodyweight + Fasting + (1|Mouse)	Aging	FastingFast40	0.117511490745178	0.0265103925401016	1.11503858054048e-05	0.000231704323941884	7
Log2 Relative	Proteomics	SEPR	Compound ~ PLL_Aging + Diet + Bodyweight + Fasting + (1|Mouse)	Aging	FastingFast40	-0.235121717163711	0.114676116483992	0.0407150676397101	0.18185224771584	8
Log2 Relative	Proteomics	SLPI	Compound ~ PLL_Aging + Diet + Bodyweight + Fasting + (1|Mouse)	Aging	FastingFast40	-0.699113568374506	0.293725119698448	0.0177613921856452	0.100658352433953	1
Log2 Relative	Proteomics	AMPN	Compound ~ PLL_Aging + Diet + Bodyweight + Fasting + (1|Mouse)	Aging	FastingFast40	-0.0128141048680774	0.209958346735396	0.951363822577611	0.971348739079568	NA
Log2 Relative	Proteomics	EXT1	Compound ~ PLL_Aging + Diet + Bodyweight + Fasting + (1|Mouse)	Aging	FastingFast40	0.552620068232579	0.758408368841445	0.468199796285828	0.764070366289739	NA
Log2 Relative	Proteomics	BMP1	Compound ~ PLL_Aging + Diet + Bodyweight + Fasting + (1|Mouse)	Aging	FastingFast40	-0.003143018909208	0.239907283433039	0.989560011930886	0.977309662842587	NA
Log2 Relative	Proteomics	MASP1	Compound ~ PLL_Aging + Diet + Bodyweight + Fasting + (1|Mouse)	Aging	FastingFast40	-0.288525319138386	0.0277387462985248	2.95687518658234e-23	1.84331047744242e-20	6
Log2 Relative	Proteomics	C1QA	Compound ~ PLL_Aging + Diet + Bodyweight + Fasting + (1|Mouse)	Aging	FastingFast40	-0.238457476250722	0.096831482439409	0.014060789079177	0.0876546969191224	2
Log2 Relative	Proteomics	PSB4	Compound ~ PLL_Aging + Diet + Bodyweight + Fasting + (1|Mouse)	Aging	FastingFast40	0.196274194343243	0.092462981480111	0.0342448532607296	0.162604218788082	2
Log2 Relative	Proteomics	XDH	Compound ~ PLL_Aging + Diet + Bodyweight + Fasting + (1|Mouse)	Aging	FastingFast40	0.0360299096620984	0.0558642878887243	0.519214681166365	0.79527632438946	2
Log2 Relative	Proteomics	IL6RB	Compound ~ PLL_Aging + Diet + Bodyweight + Fasting + (1|Mouse)	Aging	FastingFast40	0.0112094050380278	0.109013675345093	0.918138832265321	0.971348739079568	NA
Log2 Relative	Proteomics	APOA1	Compound ~ PLL_Aging + Diet + Bodyweight + Fasting + (1|Mouse)	Aging	FastingFast40	-0.0462888788341778	0.0447637334462349	0.301375702650716	0.628742603977417	9
Log2 Relative	Proteomics	A1AT4	Compound ~ PLL_Aging + Diet + Bodyweight + Fasting + (1|Mouse)	Aging	FastingFast40	0.0663996323499854	0.0647824296539372	0.306066844262875	0.632489487710218	7
Log2 Relative	Proteomics	A1AT5	Compound ~ PLL_Aging + Diet + Bodyweight + Fasting + (1|Mouse)	Aging	FastingFast40	0.0117523026714388	0.0823800831225494	0.886612168582355	0.971348739079568	2
Log2 Relative	Proteomics	CO1A2	Compound ~ PLL_Aging + Diet + Bodyweight + Fasting + (1|Mouse)	Aging	FastingFast40	-0.976713235924119	0.117190258777158	1.79923081878564e-15	3.73879045763652e-13	5
Log2 Relative	Proteomics	EGFR	Compound ~ PLL_Aging + Diet + Bodyweight + Fasting + (1|Mouse)	Aging	FastingFast40	0.0915798060649689	0.0558814761332184	0.101828154641095	0.325535803681178	2
Log2 Relative	Proteomics	APOH	Compound ~ PLL_Aging + Diet + Bodyweight + Fasting + (1|Mouse)	Aging	FastingFast40	0.0795191828555351	0.0250854342660184	0.00158267249439872	0.0164439180283036	NA
Log2 Relative	Proteomics	NOTC1	Compound ~ PLL_Aging + Diet + Bodyweight + Fasting + (1|Mouse)	Aging	FastingFast40	-0.234424426656187	0.119571391402519	0.0504288802796257	0.21241398600258	NA
Log2 Relative	Proteomics	TERA	Compound ~ PLL_Aging + Diet + Bodyweight + Fasting + (1|Mouse)	Aging	FastingFast40	-0.0333591365437881	0.352485319855982	0.924656929669981	0.971348739079568	NA
Log2 Relative	Proteomics	UBA1	Compound ~ PLL_Aging + Diet + Bodyweight + Fasting + (1|Mouse)	Aging	FastingFast40	-0.0320814726949396	0.362253805029403	0.929560558047263	0.971348739079568	1
Log2 Relative	Proteomics	C1QC	Compound ~ PLL_Aging + Diet + Bodyweight + Fasting + (1|Mouse)	Aging	FastingFast40	-0.190686716340269	0.105274939654279	0.0705280892657385	0.263275924132052	2
Log2 Relative	Proteomics	GLCM1	Compound ~ PLL_Aging + Diet + Bodyweight + Fasting + (1|Mouse)	Aging	FastingFast40	0.138007691236359	0.22808254021628	0.545579680540685	0.809793703504695	6
Log2 Relative	Proteomics	NUCB1	Compound ~ PLL_Aging + Diet + Bodyweight + Fasting + (1|Mouse)	Aging	FastingFast40	-0.278003737301569	0.100595872662694	0.00583715660888928	0.0460616777856306	NA
Log2 Relative	Proteomics	CHLE	Compound ~ PLL_Aging + Diet + Bodyweight + Fasting + (1|Mouse)	Aging	FastingFast40	0.0702917490608774	0.034295082633564	0.0408395746492894	0.18185224771584	8
Log2 Relative	Proteomics	SPA3M	Compound ~ PLL_Aging + Diet + Bodyweight + Fasting + (1|Mouse)	Aging	FastingFast40	-0.204302734634639	0.0415160066110977	1.23710104666465e-06	3.27941450091626e-05	6
Log2 Relative	Proteomics	APOC2	Compound ~ PLL_Aging + Diet + Bodyweight + Fasting + (1|Mouse)	Aging	FastingFast40	-0.0543905388882411	0.378735402739686	0.885999504872104	0.971348739079568	7
Log2 Relative	Proteomics	PTPRG	Compound ~ PLL_Aging + Diet + Bodyweight + Fasting + (1|Mouse)	Aging	FastingFast40	0.164495177786131	0.0718392592136195	0.0230848550524072	0.121755415372164	6
Log2 Relative	Proteomics	UTER	Compound ~ PLL_Aging + Diet + Bodyweight + Fasting + (1|Mouse)	Aging	FastingFast40	0.0376456555757236	0.166299004241763	0.82150432704585	0.962864985996522	NA
Log2 Relative	Proteomics	CBG	Compound ~ PLL_Aging + Diet + Bodyweight + Fasting + (1|Mouse)	Aging	FastingFast40	0.0745997579551764	0.0784361748454117	0.341850512905172	0.656873773795369	8
Log2 Relative	Proteomics	CLUS	Compound ~ PLL_Aging + Diet + Bodyweight + Fasting + (1|Mouse)	Aging	FastingFast40	0.110928891140612	0.0357369114898426	0.00197629044195022	0.0187914213688892	2
Log2 Relative	Proteomics	IBP5	Compound ~ PLL_Aging + Diet + Bodyweight + Fasting + (1|Mouse)	Aging	FastingFast40	-0.310859852327108	0.0867044420544353	0.00035309354584278	0.00423303573158504	8
Log2 Relative	Proteomics	AMBP	Compound ~ PLL_Aging + Diet + Bodyweight + Fasting + (1|Mouse)	Aging	FastingFast40	-0.0673075651316783	0.0360454825051028	0.0622793044797687	0.241838861079544	2
Log2 Relative	Proteomics	F13B	Compound ~ PLL_Aging + Diet + Bodyweight + Fasting + (1|Mouse)	Aging	FastingFast40	0.0671078345444253	0.0334726164208154	0.0453883166565295	0.196492999758354	7
Log2 Relative	Proteomics	PROS	Compound ~ PLL_Aging + Diet + Bodyweight + Fasting + (1|Mouse)	Aging	FastingFast40	-0.160069256578322	0.0440451163109645	0.000295836840153991	0.00372989969269301	1
Log2 Relative	Proteomics	FBLN1	Compound ~ PLL_Aging + Diet + Bodyweight + Fasting + (1|Mouse)	Aging	FastingFast40	-0.203875417281782	0.0397683931220994	4.09448248990426e-07	1.27624637448235e-05	8
Log2 Relative	Proteomics	PEPD	Compound ~ PLL_Aging + Diet + Bodyweight + Fasting + (1|Mouse)	Aging	FastingFast40	-0.0321927197495895	0.0817042046498004	0.694060014942293	0.892114884654065	3
Log2 Relative	Proteomics	A1BG	Compound ~ PLL_Aging + Diet + Bodyweight + Fasting + (1|Mouse)	Aging	FastingFast40	0.189265573141764	0.170056933047224	0.266155970790044	0.594742472206288	8
Log2 Relative	Proteomics	FILA2	Compound ~ PLL_Aging + Diet + Bodyweight + Fasting + (1|Mouse)	Aging	FastingFast40	0.164369245772032	0.742428449953254	0.824926395573646	0.962864985996522	NA
Log2 Relative	Proteomics	C163A	Compound ~ PLL_Aging + Diet + Bodyweight + Fasting + (1|Mouse)	Aging	FastingFast40	0.00410360915760286	0.331574339434327	0.990134305163335	0.977309662842587	NA
Log2 Relative	Proteomics	C1RL	Compound ~ PLL_Aging + Diet + Bodyweight + Fasting + (1|Mouse)	Aging	FastingFast40	0.267124401066998	0.415716649224678	0.521746780987996	0.79714959671087	NA
Log2 Relative	Proteomics	KTDAP	Compound ~ PLL_Aging + Diet + Bodyweight + Fasting + (1|Mouse)	Aging	FastingFast40	-0.617350035905589	0.0797504373295878	3.56948061659225e-14	5.56301890036584e-12	8
Log2 Relative	Proteomics	LIPR1	Compound ~ PLL_Aging + Diet + Bodyweight + Fasting + (1|Mouse)	Aging	FastingFast40	0.501550720368408	0.668127717144333	0.454526796675203	0.749606236672825	NA
Log2 Relative	Proteomics	FA20C	Compound ~ PLL_Aging + Diet + Bodyweight + Fasting + (1|Mouse)	Aging	FastingFast40	-0.0911378587635343	0.0559606973312364	0.103924229630616	0.330541688559249	7
Log2 Relative	Proteomics	A1AG1	Compound ~ PLL_Aging + Diet + Bodyweight + Fasting + (1|Mouse)	Aging	FastingFast40	0.244422672952131	0.0741826280646792	0.00104619348218734	0.0116463404623596	3
Log2 Relative	Proteomics	PSB6	Compound ~ PLL_Aging + Diet + Bodyweight + Fasting + (1|Mouse)	Aging	FastingFast40	0.00411703926299482	0.0776406713534323	0.957731621886922	0.971348739079568	2
Log2 Relative	Proteomics	MERTK	Compound ~ PLL_Aging + Diet + Bodyweight + Fasting + (1|Mouse)	Aging	FastingFast40	0.0875993139604229	0.175411956666045	0.61855954437818	0.846350338783479	NA
Log2 Relative	Proteomics	PAFA	Compound ~ PLL_Aging + Diet + Bodyweight + Fasting + (1|Mouse)	Aging	FastingFast40	0.0641030358673023	0.0608145561834285	0.29222860157329	0.619703495594589	2
Log2 Relative	Proteomics	ADIPO	Compound ~ PLL_Aging + Diet + Bodyweight + Fasting + (1|Mouse)	Aging	FastingFast40	0.0686807986179098	0.0809384708197113	0.396397999987453	0.696095138038435	8
Log2 Relative	Proteomics	CFAI	Compound ~ PLL_Aging + Diet + Bodyweight + Fasting + (1|Mouse)	Aging	FastingFast40	0.0745811976784533	0.0240319374815859	0.00198947308348338	0.0187914213688892	2
Log2 Relative	Proteomics	PRDX2	Compound ~ PLL_Aging + Diet + Bodyweight + Fasting + (1|Mouse)	Aging	FastingFast40	-0.0558436726772336	0.160036670384647	0.727219613913021	0.914006756493474	NA
Log2 Relative	Proteomics	SAP	Compound ~ PLL_Aging + Diet + Bodyweight + Fasting + (1|Mouse)	Aging	FastingFast40	-0.131272073018932	0.072393807852301	0.0701724308043025	0.263275924132052	2
Log2 Relative	Proteomics	PLSL	Compound ~ PLL_Aging + Diet + Bodyweight + Fasting + (1|Mouse)	Aging	FastingFast40	-0.179667436916255	0.0899848753769017	0.0462816477565036	0.198978571772934	2
Log2 Relative	Proteomics	A2AP	Compound ~ PLL_Aging + Diet + Bodyweight + Fasting + (1|Mouse)	Aging	FastingFast40	-0.0682745482073719	0.0228349933896882	0.00286355162577565	0.0251427146994634	8
Log2 Relative	Proteomics	APOC4	Compound ~ PLL_Aging + Diet + Bodyweight + Fasting + (1|Mouse)	Aging	FastingFast40	-0.015159824063914	0.0762504622976107	0.842470529032826	0.96844235263554	6
Log2 Relative	Proteomics	ECM1	Compound ~ PLL_Aging + Diet + Bodyweight + Fasting + (1|Mouse)	Aging	FastingFast40	0.0364772476185043	0.0409445111918857	0.373368607867246	0.687334903704195	NA
Log2 Relative	Proteomics	GAS6	Compound ~ PLL_Aging + Diet + Bodyweight + Fasting + (1|Mouse)	Aging	FastingFast40	-1.8762143766917	0.820788854497034	0.0247598283612136	0.127563891150046	NA
Log2 Relative	Proteomics	HPT	Compound ~ PLL_Aging + Diet + Bodyweight + Fasting + (1|Mouse)	Aging	FastingFast40	-0.553378995638655	0.261558182031587	0.0346910904547565	0.162604218788082	2
Log2 Relative	Proteomics	ITIH3	Compound ~ PLL_Aging + Diet + Bodyweight + Fasting + (1|Mouse)	Aging	FastingFast40	-0.115815074242614	0.0649646625370345	0.0751205165785736	0.272267383448158	2
Log2 Relative	Proteomics	LBP	Compound ~ PLL_Aging + Diet + Bodyweight + Fasting + (1|Mouse)	Aging	FastingFast40	0.341120687609781	0.0507016805272675	3.33729585661554e-11	2.31162668194058e-09	2
Log2 Relative	Proteomics	MRC1	Compound ~ PLL_Aging + Diet + Bodyweight + Fasting + (1|Mouse)	Aging	FastingFast40	-0.132612082355436	0.331174950576083	0.689630488841812	0.888252811459092	NA
Log2 Relative	Proteomics	PZP	Compound ~ PLL_Aging + Diet + Bodyweight + Fasting + (1|Mouse)	Aging	FastingFast40	0.0649516563642452	0.0289052489147223	0.0250049374124315	0.127770748808315	9
Log2 Relative	Proteomics	NOTC3	Compound ~ PLL_Aging + Diet + Bodyweight + Fasting + (1|Mouse)	Aging	FastingFast40	-0.52485012181717	0.441621787399107	0.236643198711504	0.556690297332624	NA
Log2 Relative	Proteomics	MIME	Compound ~ PLL_Aging + Diet + Bodyweight + Fasting + (1|Mouse)	Aging	FastingFast40	0.329891072713868	0.505702467948475	0.515508837382522	0.793639899719979	8
Log2 Relative	Proteomics	POSTN	Compound ~ PLL_Aging + Diet + Bodyweight + Fasting + (1|Mouse)	Aging	FastingFast40	-0.220502869722458	0.0441799678790077	7.20642438251446e-07	2.13927215322959e-05	7
Log2 Relative	Proteomics	TGON2	Compound ~ PLL_Aging + Diet + Bodyweight + Fasting + (1|Mouse)	Aging	FastingFast40	-0.0883531879966181	0.191896284604702	0.645645831339634	0.856371079319848	NA
Log2 Relative	Proteomics	TFR1	Compound ~ PLL_Aging + Diet + Bodyweight + Fasting + (1|Mouse)	Aging	FastingFast40	0.0602690623024633	0.0626954635777404	0.3367551686424	0.653995464681978	4
Log2 Relative	Proteomics	FSTL1	Compound ~ PLL_Aging + Diet + Bodyweight + Fasting + (1|Mouse)	Aging	FastingFast40	-0.474134272541436	0.22853323093362	0.0397780825222753	0.17969262657731	NA
Log2 Relative	Proteomics	VAT1	Compound ~ PLL_Aging + Diet + Bodyweight + Fasting + (1|Mouse)	Aging	FastingFast40	0.00706009890199374	0.136928734182053	0.958984894225618	0.971348739079568	NA
Log2 Relative	Proteomics	A1AG3	Compound ~ PLL_Aging + Diet + Bodyweight + Fasting + (1|Mouse)	Aging	FastingFast40	-0.473130207639997	0.378726243105811	0.213847965972087	0.529017552425044	NA
Log2 Relative	Proteomics	ZA2G	Compound ~ PLL_Aging + Diet + Bodyweight + Fasting + (1|Mouse)	Aging	FastingFast40	0.0968190887102801	0.0250541046612742	0.000122444008834528	0.00186174065312982	4
Log2 Relative	Proteomics	VINC	Compound ~ PLL_Aging + Diet + Bodyweight + Fasting + (1|Mouse)	Aging	FastingFast40	0.291607047760176	0.100875467589467	0.00392418630273569	0.0330585192357558	NA
Log2 Relative	Proteomics	A2MG	Compound ~ PLL_Aging + Diet + Bodyweight + Fasting + (1|Mouse)	Aging	FastingFast40	0.108698408777142	0.183437714070416	0.553683763254933	0.814069399820368	10
Log2 Relative	Proteomics	TPM4	Compound ~ PLL_Aging + Diet + Bodyweight + Fasting + (1|Mouse)	Aging	FastingFast40	0.539516738710856	0.130610221460821	3.9591623928929e-05	0.000685592903563277	NA
Log2 Relative	Proteomics	DMKN	Compound ~ PLL_Aging + Diet + Bodyweight + Fasting + (1|Mouse)	Aging	FastingFast40	-2.04413203432684	0.875331087881225	0.0232417994381576	0.121755415372164	NA
Log2 Relative	Proteomics	KIF15	Compound ~ PLL_Aging + Diet + Bodyweight + Fasting + (1|Mouse)	Aging	FastingFast40	0.301491479740114	0.200984728221245	0.135571196681802	0.400544223711906	NA
Log2 Relative	Proteomics	SG2B2	Compound ~ PLL_Aging + Diet + Bodyweight + Fasting + (1|Mouse)	Aging	FastingFast40	0.189599480616979	0.267196474662567	0.478148784356111	0.776242345138502	NA
Log2 Relative	Proteomics	HOOK2	Compound ~ PLL_Aging + Diet + Bodyweight + Fasting + (1|Mouse)	Aging	FastingFast40	0.0541441663566106	0.0904675809948353	0.549792099903607	0.810258557559459	7
Log2 Relative	Proteomics	FA12	Compound ~ PLL_Aging + Diet + Bodyweight + Fasting + (1|Mouse)	Aging	FastingFast40	0.041202572242387	0.0284509438628445	0.148266752883841	0.425269930739858	9
Log2 Relative	Proteomics	TENA	Compound ~ PLL_Aging + Diet + Bodyweight + Fasting + (1|Mouse)	Aging	FastingFast40	-0.244375037842691	0.186707165413186	0.191517446631326	0.497465079563412	1
Log2 Relative	Proteomics	CO8B	Compound ~ PLL_Aging + Diet + Bodyweight + Fasting + (1|Mouse)	Aging	FastingFast40	-0.0564848449033012	0.088971425792404	0.525743736942704	0.79714959671087	1
Log2 Relative	Proteomics	F13A	Compound ~ PLL_Aging + Diet + Bodyweight + Fasting + (1|Mouse)	Aging	FastingFast40	0.0659934443623685	0.0582894903949761	0.257923093183607	0.584686455727575	7
Log2 Relative	Proteomics	GANAB	Compound ~ PLL_Aging + Diet + Bodyweight + Fasting + (1|Mouse)	Aging	FastingFast40	-0.0469550716158642	0.300599599184519	0.87616133941666	0.971348739079568	NA
Log2 Relative	Proteomics	EST2E	Compound ~ PLL_Aging + Diet + Bodyweight + Fasting + (1|Mouse)	Aging	FastingFast40	-0.0845412260279063	0.147189653849473	0.566105991217451	0.814595464231921	1
Log2 Relative	Proteomics	QSOX1	Compound ~ PLL_Aging + Diet + Bodyweight + Fasting + (1|Mouse)	Aging	FastingFast40	0.0299126643268807	0.0271645344552613	0.271227506957743	0.597117833800084	3
Log2 Relative	Proteomics	FBLN3	Compound ~ PLL_Aging + Diet + Bodyweight + Fasting + (1|Mouse)	Aging	FastingFast40	0.000728943558883682	0.0303916209453761	0.980871648686509	0.972136020186791	7
Log2 Relative	Proteomics	FLNA	Compound ~ PLL_Aging + Diet + Bodyweight + Fasting + (1|Mouse)	Aging	FastingFast40	0.581714297104954	0.262418768122149	0.0270855074691143	0.137212588312744	NA
Log2 Relative	Proteomics	P20D1	Compound ~ PLL_Aging + Diet + Bodyweight + Fasting + (1|Mouse)	Aging	FastingFast40	-0.207268828871554	0.180813858780639	0.25255311836146	0.574602711805435	NA
Log2 Relative	Proteomics	APOA5	Compound ~ PLL_Aging + Diet + Bodyweight + Fasting + (1|Mouse)	Aging	FastingFast40	0.693679702494817	0.143049478868868	1.98140611249637e-06	4.94081950270553e-05	2
Log2 Relative	Proteomics	COL10	Compound ~ PLL_Aging + Diet + Bodyweight + Fasting + (1|Mouse)	Aging	FastingFast40	-0.088334617555299	0.0690630466427041	0.201371591355171	0.512494844554114	NA
Log2 Relative	Proteomics	C1RA	Compound ~ PLL_Aging + Diet + Bodyweight + Fasting + (1|Mouse)	Aging	FastingFast40	-0.173388726287708	0.0662492292872056	0.00908408045600489	0.0602446682618246	2
Log2 Relative	Proteomics	HABP2	Compound ~ PLL_Aging + Diet + Bodyweight + Fasting + (1|Mouse)	Aging	FastingFast40	-0.29389442562082	0.0309406452035286	4.30375618855126e-20	1.34147679122764e-17	9
Log2 Relative	Proteomics	FIBB	Compound ~ PLL_Aging + Diet + Bodyweight + Fasting + (1|Mouse)	Aging	FastingFast40	-0.0137110512489303	0.0674260530505431	0.838905041053826	0.96844235263554	1
Log2 Relative	Proteomics	CO8A	Compound ~ PLL_Aging + Diet + Bodyweight + Fasting + (1|Mouse)	Aging	FastingFast40	-0.0538816676153302	0.0893956316721087	0.54690663582626	0.809835099578484	1
Log2 Relative	Proteomics	URP2	Compound ~ PLL_Aging + Diet + Bodyweight + Fasting + (1|Mouse)	Aging	FastingFast40	0.979748231928726	0.523637924025894	0.063240773829923	0.243005121110996	NA
Log2 Relative	Proteomics	SPP24	Compound ~ PLL_Aging + Diet + Bodyweight + Fasting + (1|Mouse)	Aging	FastingFast40	0.0845605417436406	0.0488366134970065	0.0838225043761338	0.288700513364269	8
Log2 Relative	Proteomics	RETNG	Compound ~ PLL_Aging + Diet + Bodyweight + Fasting + (1|Mouse)	Aging	FastingFast40	0.0683437672882849	0.188257322575948	0.716729577593562	0.909995686640834	7
Log2 Relative	Proteomics	OAF	Compound ~ PLL_Aging + Diet + Bodyweight + Fasting + (1|Mouse)	Aging	FastingFast40	0.216881216533461	0.0854052623775239	0.0116919131343746	0.076723335213852	2
Log2 Relative	Proteomics	BLMH	Compound ~ PLL_Aging + Diet + Bodyweight + Fasting + (1|Mouse)	Aging	FastingFast40	0.0515769136809509	0.0814254519144716	0.526831274078641	0.79714959671087	3
Log2 Relative	Proteomics	ANGL6	Compound ~ PLL_Aging + Diet + Bodyweight + Fasting + (1|Mouse)	Aging	FastingFast40	-0.209948256654404	0.103071133388793	0.0425924602841428	0.186986340255409	9
Log2 Relative	Proteomics	ZPI	Compound ~ PLL_Aging + Diet + Bodyweight + Fasting + (1|Mouse)	Aging	FastingFast40	0.013248116744904	0.0339106769305542	0.696153776515017	0.892964950858616	2
Log2 Relative	Proteomics	DIAC	Compound ~ PLL_Aging + Diet + Bodyweight + Fasting + (1|Mouse)	Aging	FastingFast40	0.0145807387554226	0.0841881302829928	0.862567347713613	0.971348739079568	NA
Log2 Relative	Proteomics	MUC18	Compound ~ PLL_Aging + Diet + Bodyweight + Fasting + (1|Mouse)	Aging	FastingFast40	0.0976947792024329	0.264265195055469	0.712007327537138	0.905844980125213	NA
Log2 Relative	Proteomics	CO8G	Compound ~ PLL_Aging + Diet + Bodyweight + Fasting + (1|Mouse)	Aging	FastingFast40	-0.0205985701486612	0.0732863787327562	0.77874935807834	0.942661937170165	1
Log2 Relative	Proteomics	PGRP2	Compound ~ PLL_Aging + Diet + Bodyweight + Fasting + (1|Mouse)	Aging	FastingFast40	0.0310129237276262	0.0407130910475908	0.446604964573017	0.742108166664905	1
Log2 Relative	Proteomics	MYH9	Compound ~ PLL_Aging + Diet + Bodyweight + Fasting + (1|Mouse)	Aging	FastingFast40	0.275000535277567	0.248690791177063	0.269827462908111	0.597117833800084	NA
Log2 Relative	Proteomics	HNRPU	Compound ~ PLL_Aging + Diet + Bodyweight + Fasting + (1|Mouse)	Aging	FastingFast40	-0.0621923610687578	0.196277162340738	0.751491578929654	0.927680096931994	7
Log2 Relative	Proteomics	CD248	Compound ~ PLL_Aging + Diet + Bodyweight + Fasting + (1|Mouse)	Aging	FastingFast40	-0.268646428600703	0.151867610994957	0.0775671438556603	0.277903522041596	NA
Log2 Relative	Proteomics	MASP2	Compound ~ PLL_Aging + Diet + Bodyweight + Fasting + (1|Mouse)	Aging	FastingFast40	-0.0534197708408472	0.0460132337469384	0.245992795431379	0.570079739604194	7
Log2 Relative	Proteomics	SPA3N	Compound ~ PLL_Aging + Diet + Bodyweight + Fasting + (1|Mouse)	Aging	FastingFast40	0.18897700438936	0.0438819758372888	1.89535298828021e-05	0.000381148231777017	3
Log2 Relative	Proteomics	UROM	Compound ~ PLL_Aging + Diet + Bodyweight + Fasting + (1|Mouse)	Aging	FastingFast40	-0.0955890896300149	0.0910116820109979	0.294097157382008	0.620162282070897	8
Log2 Relative	Proteomics	HEMO	Compound ~ PLL_Aging + Diet + Bodyweight + Fasting + (1|Mouse)	Aging	FastingFast40	0.043701074310822	0.0542048419203223	0.420419500080896	0.720023990020549	2
Log2 Relative	Proteomics	CELA1	Compound ~ PLL_Aging + Diet + Bodyweight + Fasting + (1|Mouse)	Aging	FastingFast40	0.133692853670424	0.0881111675342145	0.129844018402481	0.391036323399598	8
Log2 Relative	Proteomics	FA11	Compound ~ PLL_Aging + Diet + Bodyweight + Fasting + (1|Mouse)	Aging	FastingFast40	-0.383540832779236	0.0945650519413403	5.62119869140396e-05	0.000947093184328356	2
Log2 Relative	Proteomics	ALDOB	Compound ~ PLL_Aging + Diet + Bodyweight + Fasting + (1|Mouse)	Aging	FastingFast40	-0.0665229409677146	0.0993805108735418	0.503468054763592	0.790367159619341	3
Log2 Relative	Proteomics	LRP1	Compound ~ PLL_Aging + Diet + Bodyweight + Fasting + (1|Mouse)	Aging	FastingFast40	-0.209373514329931	0.0899903789708566	0.0203357367550129	0.109286727342541	NA
Log2 Relative	Proteomics	TRFE	Compound ~ PLL_Aging + Diet + Bodyweight + Fasting + (1|Mouse)	Aging	FastingFast40	0.099427948008545	0.0274768903474848	0.000313167228805259	0.00382799738145826	2
Log2 Relative	Proteomics	RAP1B	Compound ~ PLL_Aging + Diet + Bodyweight + Fasting + (1|Mouse)	Aging	FastingFast40	0.291447065810279	0.235542481166574	0.216484721482003	0.531323510547509	1
Log2 Relative	Proteomics	FUCO	Compound ~ PLL_Aging + Diet + Bodyweight + Fasting + (1|Mouse)	Aging	FastingFast40	-0.0695103431963952	0.326389248798209	0.831541408495385	0.966736459610113	NA
Log2 Relative	Proteomics	AMPL	Compound ~ PLL_Aging + Diet + Bodyweight + Fasting + (1|Mouse)	Aging	FastingFast40	0.0707400395067791	0.1514747107686	0.640945074035447	0.856371079319848	1
Log2 Relative	Proteomics	CEL3B	Compound ~ PLL_Aging + Diet + Bodyweight + Fasting + (1|Mouse)	Aging	FastingFast40	0.176137116093676	0.123704547078053	0.157256212063967	0.439680503948566	7
Log2 Relative	Proteomics	PCYOX	Compound ~ PLL_Aging + Diet + Bodyweight + Fasting + (1|Mouse)	Aging	FastingFast40	-0.0241799251377358	0.158177878583799	0.878580154030206	0.971348739079568	10
Log2 Relative	Proteomics	PROZ	Compound ~ PLL_Aging + Diet + Bodyweight + Fasting + (1|Mouse)	Aging	FastingFast40	-0.0172242295625638	0.0367337449979393	0.639288200963436	0.856371079319848	8
Log2 Relative	Proteomics	CTRB1	Compound ~ PLL_Aging + Diet + Bodyweight + Fasting + (1|Mouse)	Aging	FastingFast40	0.0440442806331874	0.102418549972744	0.667927808064357	0.878449261645366	NA
Log2 Relative	Proteomics	ARPC2	Compound ~ PLL_Aging + Diet + Bodyweight + Fasting + (1|Mouse)	Aging	FastingFast40	0.198937598663012	0.14075776226962	0.160456534285371	0.44065332273131	2
Log2 Relative	Proteomics	PUR9	Compound ~ PLL_Aging + Diet + Bodyweight + Fasting + (1|Mouse)	Aging	FastingFast40	0.0107157602186005	0.237940757133912	0.964196861108483	0.971348739079568	NA
Log2 Relative	Proteomics	ANTR1	Compound ~ PLL_Aging + Diet + Bodyweight + Fasting + (1|Mouse)	Aging	FastingFast40	-0.203803675507244	0.309732410980077	0.511124167800549	0.793639899719979	5
Log2 Relative	Proteomics	VASN	Compound ~ PLL_Aging + Diet + Bodyweight + Fasting + (1|Mouse)	Aging	FastingFast40	0.0103711932018776	0.135591418847148	0.93905776536076	0.971348739079568	NA
Log2 Relative	Proteomics	ERP44	Compound ~ PLL_Aging + Diet + Bodyweight + Fasting + (1|Mouse)	Aging	FastingFast40	0.441023931268026	0.384999754924049	0.259230432194747	0.585520898647642	NA
Log2 Relative	Proteomics	OBP1A	Compound ~ PLL_Aging + Diet + Bodyweight + Fasting + (1|Mouse)	Aging	FastingFast40	0.184293798629699	0.264267196438038	0.48573754527015	0.783643781644832	NA
Log2 Relative	Proteomics	CPN2	Compound ~ PLL_Aging + Diet + Bodyweight + Fasting + (1|Mouse)	Aging	FastingFast40	0.0591557176290977	0.0273198597403409	0.0307469916131447	0.1515469719513	8
Log2 Relative	Proteomics	ICA	Compound ~ PLL_Aging + Diet + Bodyweight + Fasting + (1|Mouse)	Aging	FastingFast40	0.107025733020174	0.0253478299220474	3.00636191913099e-05	0.000585675129447561	6
Log2 Relative	Proteomics	PGAM1	Compound ~ PLL_Aging + Diet + Bodyweight + Fasting + (1|Mouse)	Aging	FastingFast40	-0.376597941736626	0.30958597220177	0.225421565291573	0.53841909365844	NA
Log2 Relative	Proteomics	PXDC2	Compound ~ PLL_Aging + Diet + Bodyweight + Fasting + (1|Mouse)	Aging	FastingFast40	-0.0490109243136495	0.151471127686524	0.746445483528609	0.924488372924791	NA
Log2 Relative	Proteomics	HEPC	Compound ~ PLL_Aging + Diet + Bodyweight + Fasting + (1|Mouse)	Aging	FastingFast40	-0.44716852005357	0.134018096445717	0.00094040377109487	0.0107948970536065	7
Log2 Relative	Proteomics	ERAP1	Compound ~ PLL_Aging + Diet + Bodyweight + Fasting + (1|Mouse)	Aging	FastingFast40	0.0714920416110475	0.0863982498626773	0.409356612620764	0.712827231716487	3
Log2 Relative	Proteomics	EXTL2	Compound ~ PLL_Aging + Diet + Bodyweight + Fasting + (1|Mouse)	Aging	FastingFast40	-0.0327692263342847	0.238751334704968	0.891130194413387	0.971348739079568	6
Log2 Relative	Proteomics	PI16	Compound ~ PLL_Aging + Diet + Bodyweight + Fasting + (1|Mouse)	Aging	FastingFast40	-0.000208516088639444	0.0488389268474152	0.996594564776159	0.977309662842587	7
Log2 Relative	Proteomics	CBPB2	Compound ~ PLL_Aging + Diet + Bodyweight + Fasting + (1|Mouse)	Aging	FastingFast40	0.0787110170701136	0.0811425066234219	0.332571281168626	0.653995464681978	2
Log2 Relative	Proteomics	MMP19	Compound ~ PLL_Aging + Diet + Bodyweight + Fasting + (1|Mouse)	Aging	FastingFast40	-0.377565022549158	0.37484329380326	0.315459907294605	0.64057693143103	NA
Log2 Relative	Proteomics	RNAS4	Compound ~ PLL_Aging + Diet + Bodyweight + Fasting + (1|Mouse)	Aging	FastingFast40	0.208319358512532	0.0627703849324045	0.000952391905572744	0.0107948970536065	2
Log2 Relative	Proteomics	CBPN	Compound ~ PLL_Aging + Diet + Bodyweight + Fasting + (1|Mouse)	Aging	FastingFast40	0.0562854024189778	0.0254493716197258	0.02729292885088	0.137212588312744	8
Log2 Relative	Proteomics	PSA6	Compound ~ PLL_Aging + Diet + Bodyweight + Fasting + (1|Mouse)	Aging	FastingFast40	0.0992898788627245	0.0739500765921409	0.180063970610989	0.481766281125172	3
Log2 Relative	Proteomics	DKK3	Compound ~ PLL_Aging + Diet + Bodyweight + Fasting + (1|Mouse)	Aging	FastingFast40	-0.403414911493744	0.1067899142173	0.000178824613102262	0.00253361205323485	NA
Log2 Relative	Proteomics	CD5L	Compound ~ PLL_Aging + Diet + Bodyweight + Fasting + (1|Mouse)	Aging	FastingFast40	-0.127200934220396	0.0901724901412059	0.158898271616465	0.44065332273131	1
Log2 Relative	Proteomics	FETUB	Compound ~ PLL_Aging + Diet + Bodyweight + Fasting + (1|Mouse)	Aging	FastingFast40	0.0110403948051723	0.0623790919941843	0.859592126729263	0.971348739079568	2
Log2 Relative	Proteomics	VNN3	Compound ~ PLL_Aging + Diet + Bodyweight + Fasting + (1|Mouse)	Aging	FastingFast40	-0.000740950125938295	0.164392908750513	0.996412474960436	0.977309662842587	NA
Log2 Relative	Proteomics	HGFA	Compound ~ PLL_Aging + Diet + Bodyweight + Fasting + (1|Mouse)	Aging	FastingFast40	0.0471778821601693	0.0409868519285507	0.250070230639687	0.574602711805435	7
Log2 Relative	Proteomics	PLOD1	Compound ~ PLL_Aging + Diet + Bodyweight + Fasting + (1|Mouse)	Aging	FastingFast40	0.138356702557591	0.169686752800875	0.416541702653141	0.717033813404567	2
Log2 Relative	Proteomics	COMP	Compound ~ PLL_Aging + Diet + Bodyweight + Fasting + (1|Mouse)	Aging	FastingFast40	-0.541014200930837	0.147205182131012	0.000252716937791054	0.00335198442045988	NA
Log2 Relative	Proteomics	DEST	Compound ~ PLL_Aging + Diet + Bodyweight + Fasting + (1|Mouse)	Aging	FastingFast40	0.34233967278369	0.323452525444657	0.291668781829067	0.619703495594589	NA
Log2 Relative	Proteomics	GUAD	Compound ~ PLL_Aging + Diet + Bodyweight + Fasting + (1|Mouse)	Aging	FastingFast40	-0.0307831552192975	0.217651474833785	0.887672553915158	0.971348739079568	2
Log2 Relative	Proteomics	ANGL3	Compound ~ PLL_Aging + Diet + Bodyweight + Fasting + (1|Mouse)	Aging	FastingFast40	-0.153305765169919	0.0482570088095424	0.00154574207940541	0.0163324191501335	6
Log2 Relative	Proteomics	PSA4	Compound ~ PLL_Aging + Diet + Bodyweight + Fasting + (1|Mouse)	Aging	FastingFast40	-0.00792222575250952	0.121820336230289	0.948208564375604	0.971348739079568	2
Log2 Relative	Proteomics	PSA1	Compound ~ PLL_Aging + Diet + Bodyweight + Fasting + (1|Mouse)	Aging	FastingFast40	0.0808534450372741	0.0943339528174883	0.39187203004666	0.692796726906057	2
Log2 Relative	Proteomics	PEPL	Compound ~ PLL_Aging + Diet + Bodyweight + Fasting + (1|Mouse)	Aging	FastingFast40	0.089360153255462	0.264679461198101	0.735897061450323	0.921167411611265	5
Log2 Relative	Proteomics	CATZ	Compound ~ PLL_Aging + Diet + Bodyweight + Fasting + (1|Mouse)	Aging	FastingFast40	-0.123000439243828	0.0689066181700558	0.0748979959021461	0.272267383448158	2
Log2 Relative	Proteomics	TAGL2	Compound ~ PLL_Aging + Diet + Bodyweight + Fasting + (1|Mouse)	Aging	FastingFast40	0.418024917515712	0.168404598947472	0.0132487090492282	0.0834264698543377	NA
Log2 Relative	Proteomics	CBPQ	Compound ~ PLL_Aging + Diet + Bodyweight + Fasting + (1|Mouse)	Aging	FastingFast40	0.113865042064134	0.0454396071797052	0.0124772824568632	0.0801888104786311	6
Log2 Relative	Proteomics	GGH	Compound ~ PLL_Aging + Diet + Bodyweight + Fasting + (1|Mouse)	Aging	FastingFast40	0.217350888465187	0.177007724132405	0.222007926317747	0.534360336966019	NA
Log2 Relative	Proteomics	AGRE5	Compound ~ PLL_Aging + Diet + Bodyweight + Fasting + (1|Mouse)	Aging	FastingFast40	-0.414617301119517	0.140349009439984	0.00330226001881437	0.0282003114766415	1
Log2 Relative	Proteomics	HEPH	Compound ~ PLL_Aging + Diet + Bodyweight + Fasting + (1|Mouse)	Aging	FastingFast40	-0.032506615502285	0.0809945348147382	0.688544300035436	0.888252811459092	1
Log2 Relative	Proteomics	CCL8	Compound ~ PLL_Aging + Diet + Bodyweight + Fasting + (1|Mouse)	Aging	FastingFast40	-0.193161586440923	0.212166684965724	0.364074546406057	0.678918773883982	1
Log2 Relative	Proteomics	APOM	Compound ~ PLL_Aging + Diet + Bodyweight + Fasting + (1|Mouse)	Aging	FastingFast40	-0.181335905444706	0.0613192550558049	0.00321074926137157	0.0277996541979293	8
Log2 Relative	Proteomics	TSP4	Compound ~ PLL_Aging + Diet + Bodyweight + Fasting + (1|Mouse)	Aging	FastingFast40	-0.217340145846663	0.0582009233893046	0.000201673762152394	0.00279384549448724	6
Log2 Relative	Proteomics	MINP1	Compound ~ PLL_Aging + Diet + Bodyweight + Fasting + (1|Mouse)	Aging	FastingFast40	-0.164584055718763	0.052128050896293	0.00169721123011447	0.0170651341283187	2
Log2 Relative	Proteomics	PSA7	Compound ~ PLL_Aging + Diet + Bodyweight + Fasting + (1|Mouse)	Aging	FastingFast40	-0.0392493520936677	0.0516103297182642	0.447250923584442	0.742108166664905	2
Log2 Relative	Proteomics	PSA5	Compound ~ PLL_Aging + Diet + Bodyweight + Fasting + (1|Mouse)	Aging	FastingFast40	0.09706129407845	0.0834832122067162	0.24566046186851	0.570079739604194	2
Log2 Relative	Proteomics	Gm20730	Compound ~ PLL_Aging + Diet + Bodyweight + Fasting + (1|Mouse)	Aging	FastingFast40	-0.359604395249567	0.169251449418619	0.034084144934266	0.162604218788082	5
Log2 Relative	Proteomics	IGKV9-124	Compound ~ PLL_Aging + Diet + Bodyweight + Fasting + (1|Mouse)	Aging	FastingFast40	-0.0964473950578415	0.12479077139092	0.439953952660488	0.741260739671521	5
Log2 Relative	Proteomics	IGKV2-109	Compound ~ PLL_Aging + Diet + Bodyweight + Fasting + (1|Mouse)	Aging	FastingFast40	0.498238691376113	0.188994419446637	0.00867517473597037	0.0587117613446175	7
Log2 Relative	Proteomics	IGKV10-94	Compound ~ PLL_Aging + Diet + Bodyweight + Fasting + (1|Mouse)	Aging	FastingFast40	0.732328795155727	0.590768263742625	0.218941770980705	0.533439738260916	NA
Log2 Relative	Proteomics	IGKV4-81	Compound ~ PLL_Aging + Diet + Bodyweight + Fasting + (1|Mouse)	Aging	FastingFast40	-0.0537015017493256	0.151987938064654	0.72408160783208	0.913747214739967	10
Log2 Relative	Proteomics	IGKV4-63	Compound ~ PLL_Aging + Diet + Bodyweight + Fasting + (1|Mouse)	Aging	FastingFast40	-0.0091287197411831	0.157857125138838	0.953907338086881	0.971348739079568	5
Log2 Relative	Proteomics	IGKV4-58	Compound ~ PLL_Aging + Diet + Bodyweight + Fasting + (1|Mouse)	Aging	FastingFast40	0.115509360337303	0.358279981841101	0.747423056980033	0.924488372924791	NA
Log2 Relative	Proteomics	IGKV5-39	Compound ~ PLL_Aging + Diet + Bodyweight + Fasting + (1|Mouse)	Aging	FastingFast40	0.149799966928629	0.164923989306369	0.364131452277622	0.678918773883982	10
Log2 Relative	Proteomics	IGKV8-28	Compound ~ PLL_Aging + Diet + Bodyweight + Fasting + (1|Mouse)	Aging	FastingFast40	0.0867056185534061	0.154868918549385	0.57580087287928	0.817661026014749	5
Log2 Relative	Proteomics	IGKV8-27	Compound ~ PLL_Aging + Diet + Bodyweight + Fasting + (1|Mouse)	Aging	FastingFast40	0.0142687639472671	0.197599188417411	0.942470975218394	0.971348739079568	8
Log2 Relative	Proteomics	IGKV6-13	Compound ~ PLL_Aging + Diet + Bodyweight + Fasting + (1|Mouse)	Aging	FastingFast40	0.0740902303759754	0.137158125727664	0.589295541070455	0.831144211326897	10
Log2 Relative	Proteomics	IGKV3-1	Compound ~ PLL_Aging + Diet + Bodyweight + Fasting + (1|Mouse)	Aging	FastingFast40	0.31198729008766	0.305501525463672	0.307922576553485	0.632489487710218	NA
Log2 Relative	Proteomics	IGHM	Compound ~ PLL_Aging + Diet + Bodyweight + Fasting + (1|Mouse)	Aging	FastingFast40	-0.0568004628786989	0.118433535363166	0.631696743925294	0.854226837739649	1
Log2 Relative	Proteomics	IGHV2-2	Compound ~ PLL_Aging + Diet + Bodyweight + Fasting + (1|Mouse)	Aging	FastingFast40	-0.17212268352261	0.177357991982234	0.332208199511366	0.653995464681978	5
Log2 Relative	Proteomics	IGHV5-4	Compound ~ PLL_Aging + Diet + Bodyweight + Fasting + (1|Mouse)	Aging	FastingFast40	-0.297299649897993	0.431431413798481	0.492112500077535	0.786682305519498	3
Log2 Relative	Proteomics	IGHV5-6	Compound ~ PLL_Aging + Diet + Bodyweight + Fasting + (1|Mouse)	Aging	FastingFast40	-0.0390601545415609	0.150852389869697	0.795776011629067	0.952179043599762	10
Log2 Relative	Proteomics	IGHV5-9	Compound ~ PLL_Aging + Diet + Bodyweight + Fasting + (1|Mouse)	Aging	FastingFast40	-0.273684988909525	0.274493184258175	0.319427993477367	0.646528621675708	NA
Log2 Relative	Proteomics	IGHV5-12	Compound ~ PLL_Aging + Diet + Bodyweight + Fasting + (1|Mouse)	Aging	FastingFast40	0.0522800513632751	0.386844602171513	0.892610535133695	0.971348739079568	NA
Log2 Relative	Proteomics	IGHV2-9	Compound ~ PLL_Aging + Diet + Bodyweight + Fasting + (1|Mouse)	Aging	FastingFast40	-0.235978612513255	0.269109315257797	0.381322836332989	0.688479606028703	NA
Log2 Relative	Proteomics	IGHV5-17	Compound ~ PLL_Aging + Diet + Bodyweight + Fasting + (1|Mouse)	Aging	FastingFast40	0.203464982541414	0.241153574552446	0.399482467285249	0.699541081924967	NA
Log2 Relative	Proteomics	IGHV7-3	Compound ~ PLL_Aging + Diet + Bodyweight + Fasting + (1|Mouse)	Aging	FastingFast40	0.106108932410224	0.166016662880189	0.522997977016184	0.79714959671087	NA
Log2 Relative	Proteomics	IGHV14-1	Compound ~ PLL_Aging + Diet + Bodyweight + Fasting + (1|Mouse)	Aging	FastingFast40	-0.017682966265599	0.140627038578384	0.899976793989957	0.971348739079568	10
Log2 Relative	Proteomics	IGHV4-1	Compound ~ PLL_Aging + Diet + Bodyweight + Fasting + (1|Mouse)	Aging	FastingFast40	-0.102625598377649	0.192635338217045	0.594517070980463	0.834731606791597	5
Log2 Relative	Proteomics	IGHV14-2	Compound ~ PLL_Aging + Diet + Bodyweight + Fasting + (1|Mouse)	Aging	FastingFast40	-0.0662834905124806	0.171724396376855	0.699695784864593	0.894698201437655	10
Log2 Relative	Proteomics	IGHV11-2	Compound ~ PLL_Aging + Diet + Bodyweight + Fasting + (1|Mouse)	Aging	FastingFast40	-0.0894545345660728	0.196316924845596	0.648805975199639	0.858735530933618	6
Log2 Relative	Proteomics	IGHV7-1	Compound ~ PLL_Aging + Diet + Bodyweight + Fasting + (1|Mouse)	Aging	FastingFast40	-0.0244492244327189	0.181724546079732	0.89302993708025	0.971348739079568	7
Log2 Relative	Proteomics	IGHV3-1	Compound ~ PLL_Aging + Diet + Bodyweight + Fasting + (1|Mouse)	Aging	FastingFast40	-0.0321228727926288	0.234551239256569	0.891125646794321	0.971348739079568	5
Log2 Relative	Proteomics	IGHV3-8	Compound ~ PLL_Aging + Diet + Bodyweight + Fasting + (1|Mouse)	Aging	FastingFast40	0.176696981407374	0.424842648754498	0.677709561090456	0.885708336720581	NA
Log2 Relative	Proteomics	IGHV6-3	Compound ~ PLL_Aging + Diet + Bodyweight + Fasting + (1|Mouse)	Aging	FastingFast40	-0.189691166378781	0.153112622577422	0.216001423931584	0.531323510547509	5
Log2 Relative	Proteomics	IGHV6-6	Compound ~ PLL_Aging + Diet + Bodyweight + Fasting + (1|Mouse)	Aging	FastingFast40	0.0945612235381295	0.145525626013229	0.516058014887764	0.793639899719979	5
Log2 Relative	Proteomics	IGHV1-4	Compound ~ PLL_Aging + Diet + Bodyweight + Fasting + (1|Mouse)	Aging	FastingFast40	0.0233073320763835	0.281994305320707	0.934170200581197	0.971348739079568	7
Log2 Relative	Proteomics	IGHV1-5	Compound ~ PLL_Aging + Diet + Bodyweight + Fasting + (1|Mouse)	Aging	FastingFast40	-0.670676258420009	0.381333461900196	0.0793831430671446	0.279589284504338	NA
Log2 Relative	Proteomics	IGHV10-3	Compound ~ PLL_Aging + Diet + Bodyweight + Fasting + (1|Mouse)	Aging	FastingFast40	0.135497383998289	0.197657941013349	0.493413059924291	0.786682305519498	5
Log2 Relative	Proteomics	IGHV1-22	Compound ~ PLL_Aging + Diet + Bodyweight + Fasting + (1|Mouse)	Aging	FastingFast40	0.221576581266268	0.180115943134238	0.219058359779972	0.533439738260916	10
Log2 Relative	Proteomics	IGHV1-34	Compound ~ PLL_Aging + Diet + Bodyweight + Fasting + (1|Mouse)	Aging	FastingFast40	-0.213106811254326	0.566130287009393	0.707675894754267	0.902175527896953	NA
Log2 Relative	Proteomics	IGHV1-39	Compound ~ PLL_Aging + Diet + Bodyweight + Fasting + (1|Mouse)	Aging	FastingFast40	-0.448659079740817	0.269109062307628	0.0965881188365119	0.311983695174508	NA
Log2 Relative	Proteomics	IGHV1-53	Compound ~ PLL_Aging + Diet + Bodyweight + Fasting + (1|Mouse)	Aging	FastingFast40	-0.13437288867143	0.194130703677581	0.489316865782545	0.786183561001527	NA
Log2 Relative	Proteomics	IGHV1-54	Compound ~ PLL_Aging + Diet + Bodyweight + Fasting + (1|Mouse)	Aging	FastingFast40	-0.0595380969508271	0.281798601217822	0.832754301733208	0.966736459610113	NA
Log2 Relative	Proteomics	IGHV1-55	Compound ~ PLL_Aging + Diet + Bodyweight + Fasting + (1|Mouse)	Aging	FastingFast40	0.196690677135155	0.223917235042157	0.380290427965365	0.688479606028703	7
Log2 Relative	Proteomics	IGHV8-11	Compound ~ PLL_Aging + Diet + Bodyweight + Fasting + (1|Mouse)	Aging	FastingFast40	-0.367811508981883	0.220593227414732	0.0961962764236222	0.311983695174508	5
Log2 Relative	Proteomics	IGHV1-66	Compound ~ PLL_Aging + Diet + Bodyweight + Fasting + (1|Mouse)	Aging	FastingFast40	-0.15734690710185	0.278903003774838	0.572887771446203	0.815996759581592	5
Log2 Relative	Proteomics	IGHV8-13	Compound ~ PLL_Aging + Diet + Bodyweight + Fasting + (1|Mouse)	Aging	FastingFast40	-0.752591482590781	0.944337281577225	0.429952562046208	0.734333220328078	NA
Log2 Relative	Proteomics	IGHV1-75	Compound ~ PLL_Aging + Diet + Bodyweight + Fasting + (1|Mouse)	Aging	FastingFast40	0.0299722576085386	0.238733805490367	0.900163350480087	0.971348739079568	NA
Log2 Relative	Proteomics	IGHV1-80	Compound ~ PLL_Aging + Diet + Bodyweight + Fasting + (1|Mouse)	Aging	FastingFast40	-0.00798448384013534	0.196088320155105	0.967540023076702	0.971348739079568	5
Log2 Relative	Proteomics	IGHV1-81	Compound ~ PLL_Aging + Diet + Bodyweight + Fasting + (1|Mouse)	Aging	FastingFast40	-0.145506427783866	0.216903376211025	0.502771235189445	0.790367159619341	NA
Log2 Relative	Proteomics	IGHV1-85	Compound ~ PLL_Aging + Diet + Bodyweight + Fasting + (1|Mouse)	Aging	FastingFast40	-0.620224737843653	0.446570554045954	0.167120224656625	0.454945137166987	NA
Log2 Relative	Proteomics	IGKV13-85	Compound ~ PLL_Aging + Diet + Bodyweight + Fasting + (1|Mouse)	Aging	FastingFast40	-0.101096626086985	0.201215285652176	0.61562098330894	0.846350338783479	5
Log2 Relative	Proteomics	IGKV4-53	Compound ~ PLL_Aging + Diet + Bodyweight + Fasting + (1|Mouse)	Aging	FastingFast40	-0.152207954783633	0.142352273720518	0.285393646364142	0.616962810334518	10
Log2 Relative	Proteomics	IGHV2-6	Compound ~ PLL_Aging + Diet + Bodyweight + Fasting + (1|Mouse)	Aging	FastingFast40	-0.0861997743739885	0.368286930771457	0.815060585009646	0.962864985996522	NA
Log2 Relative	Proteomics	FN1	Compound ~ PLL_Aging + Diet + Bodyweight + Fasting + (1|Mouse)	Aging	FastingFast40	-0.0922218344285535	0.0958162074315818	0.336034227240532	0.653995464681978	NA
Log2 Relative	Proteomics	SERPINA1A	Compound ~ PLL_Aging + Diet + Bodyweight + Fasting + (1|Mouse)	Aging	FastingFast40	-0.00199032675326508	0.0349600493968457	0.954618904685285	0.971348739079568	7
Log2 Relative	Proteomics	TUBA4A	Compound ~ PLL_Aging + Diet + Bodyweight + Fasting + (1|Mouse)	Aging	FastingFast40	0.567048201604882	0.142437883720683	7.4387753594976e-05	0.0012053036603764	NA
Log2 Relative	Proteomics	GAPDH	Compound ~ PLL_Aging + Diet + Bodyweight + Fasting + (1|Mouse)	Aging	FastingFast40	-0.149429501712259	0.259882167875761	0.565803533893317	0.814595464231921	NA
Log2 Relative	Proteomics	IGHG2B	Compound ~ PLL_Aging + Diet + Bodyweight + Fasting + (1|Mouse)	Aging	FastingFast40	0.024993112619366	0.113293276352995	0.825495821781559	0.962864985996522	10
Log2 Relative	Proteomics	IGHV14-4	Compound ~ PLL_Aging + Diet + Bodyweight + Fasting + (1|Mouse)	Aging	FastingFast40	-0.519492820931858	0.267121770978047	0.0524411839823135	0.215747587823988	NA
Log2 Relative	Proteomics	IGHV5-9-1	Compound ~ PLL_Aging + Diet + Bodyweight + Fasting + (1|Mouse)	Aging	FastingFast40	0.00598259097178797	0.182395434842741	0.973844687062538	0.971348739079568	10
Log2 Relative	Proteomics	IGHV5-2	Compound ~ PLL_Aging + Diet + Bodyweight + Fasting + (1|Mouse)	Aging	FastingFast40	-0.320089786387206	0.227147850701878	0.159783109583724	0.44065332273131	7
Log2 Relative	Proteomics	IGHV1-37	Compound ~ PLL_Aging + Diet + Bodyweight + Fasting + (1|Mouse)	Aging	FastingFast40	-0.245466663784749	0.350148782353379	0.483823532579537	0.783414774009363	NA
Log2 Relative	Proteomics	IGHV1-9	Compound ~ PLL_Aging + Diet + Bodyweight + Fasting + (1|Mouse)	Aging	FastingFast40	0.0872096878111425	0.379027826331513	0.818939507609611	0.962864985996522	NA
Log2 Relative	Proteomics	IGHV5-15	Compound ~ PLL_Aging + Diet + Bodyweight + Fasting + (1|Mouse)	Aging	FastingFast40	-0.294427483051116	0.45363826427665	0.516873216446319	0.793639899719979	NA
Log2 Relative	Proteomics	IGHV1-11	Compound ~ PLL_Aging + Diet + Bodyweight + Fasting + (1|Mouse)	Aging	FastingFast40	0.0199079858695586	0.263168377025077	0.939739814921746	0.971348739079568	6
Log2 Relative	Proteomics	IGHV3-3	Compound ~ PLL_Aging + Diet + Bodyweight + Fasting + (1|Mouse)	Aging	FastingFast40	0.0789541107154558	0.730405216400597	0.914124442778879	0.971348739079568	NA
Log2 Relative	Proteomics	IGHV13-2	Compound ~ PLL_Aging + Diet + Bodyweight + Fasting + (1|Mouse)	Aging	FastingFast40	0.0500728430613384	0.307253397384351	0.870637395039414	0.971348739079568	6
Log2 Relative	Proteomics	IGHV6-5	Compound ~ PLL_Aging + Diet + Bodyweight + Fasting + (1|Mouse)	Aging	FastingFast40	-0.039789510617299	0.133436948882792	0.765648909621186	0.935890397066047	5
Log2 Relative	Proteomics	IGHV6-7	Compound ~ PLL_Aging + Diet + Bodyweight + Fasting + (1|Mouse)	Aging	FastingFast40	-0.0234958388964929	0.134569738681615	0.861454602189696	0.971348739079568	5
Log2 Relative	Proteomics	IGHV1-19	Compound ~ PLL_Aging + Diet + Bodyweight + Fasting + (1|Mouse)	Aging	FastingFast40	0.0249836123278633	0.241305372148231	0.917598953992117	0.971348739079568	NA
Log2 Relative	Proteomics	IGHV7-2	Compound ~ PLL_Aging + Diet + Bodyweight + Fasting + (1|Mouse)	Aging	FastingFast40	-0.0689372773541375	0.268541724140885	0.797541829522464	0.952463772600357	NA
Log2 Relative	Proteomics	IGHV1-15	Compound ~ PLL_Aging + Diet + Bodyweight + Fasting + (1|Mouse)	Aging	FastingFast40	0.109307293060352	0.204205585944482	0.592761033718011	0.834144747315237	7
Log2 Relative	Proteomics	IGHV1-52	Compound ~ PLL_Aging + Diet + Bodyweight + Fasting + (1|Mouse)	Aging	FastingFast40	-0.293341834475335	0.561593168885625	0.60232295244681	0.840289488470716	NA
Log2 Relative	Proteomics	IGHV1-12	Compound ~ PLL_Aging + Diet + Bodyweight + Fasting + (1|Mouse)	Aging	FastingFast40	0.448575349426761	0.402928376680267	0.267129275506403	0.594742472206288	NA
Log2 Relative	Proteomics	IGHV7-4	Compound ~ PLL_Aging + Diet + Bodyweight + Fasting + (1|Mouse)	Aging	FastingFast40	-0.420517120561625	0.223770462513327	0.0610222956275748	0.239252737748923	NA
Log2 Relative	Proteomics	IGHV1-18	Compound ~ PLL_Aging + Diet + Bodyweight + Fasting + (1|Mouse)	Aging	FastingFast40	-0.00549864404180165	0.160148864729932	0.972626046671279	0.971348739079568	5
Log2 Relative	Proteomics	IGHV8-8	Compound ~ PLL_Aging + Diet + Bodyweight + Fasting + (1|Mouse)	Aging	FastingFast40	-0.158762786676923	0.257118075870088	0.537366925191529	0.802838425955397	NA
Log2 Relative	Proteomics	IGHV1-42	Compound ~ PLL_Aging + Diet + Bodyweight + Fasting + (1|Mouse)	Aging	FastingFast40	-0.315333041024584	0.239305518637866	0.188434036381234	0.493569020567826	5
Log2 Relative	Proteomics	IGHV1-47	Compound ~ PLL_Aging + Diet + Bodyweight + Fasting + (1|Mouse)	Aging	FastingFast40	-0.0160184716748876	0.252783754980125	0.949503163836769	0.971348739079568	NA
Log2 Relative	Proteomics	IGHV2-5	Compound ~ PLL_Aging + Diet + Bodyweight + Fasting + (1|Mouse)	Aging	FastingFast40	-0.0572773872307967	0.199460599354796	0.774121012945248	0.93888248232964	5
Log2 Relative	Proteomics	IGKV4-57	Compound ~ PLL_Aging + Diet + Bodyweight + Fasting + (1|Mouse)	Aging	FastingFast40	0.143505730720372	0.188050114037338	0.445801385097493	0.742108166664905	NA
Log2 Relative	Proteomics	IGKV2-137	Compound ~ PLL_Aging + Diet + Bodyweight + Fasting + (1|Mouse)	Aging	FastingFast40	0.0723157288499406	0.141438283612055	0.609355261212197	0.842511662918633	5
Log2 Relative	Proteomics	IGKV1-135	Compound ~ PLL_Aging + Diet + Bodyweight + Fasting + (1|Mouse)	Aging	FastingFast40	0.276364455636225	0.203849482563533	0.175969109151963	0.474886642876868	5
Log2 Relative	Proteomics	IGKV1-132	Compound ~ PLL_Aging + Diet + Bodyweight + Fasting + (1|Mouse)	Aging	FastingFast40	-0.550178971898774	0.223918447509623	0.014650215693317	0.0889394349631361	10
Log2 Relative	Proteomics	IGKV16-104	Compound ~ PLL_Aging + Diet + Bodyweight + Fasting + (1|Mouse)	Aging	FastingFast40	0.00752381995612796	0.181087172798358	0.966877723624013	0.971348739079568	10
Log2 Relative	Proteomics	IGKV4-74	Compound ~ PLL_Aging + Diet + Bodyweight + Fasting + (1|Mouse)	Aging	FastingFast40	0.217474280150442	0.328305132512233	0.508277550653585	0.792148193150014	NA
Log2 Relative	Proteomics	IGKV4-70	Compound ~ PLL_Aging + Diet + Bodyweight + Fasting + (1|Mouse)	Aging	FastingFast40	-0.398180795905053	0.175678346824649	0.0240186996653319	0.124776771518106	NA
Log2 Relative	Proteomics	IGKV4-55	Compound ~ PLL_Aging + Diet + Bodyweight + Fasting + (1|Mouse)	Aging	FastingFast40	-0.0107977867744622	0.264816753575378	0.967505756077107	0.971348739079568	10
Log2 Relative	Proteomics	IGKV4-50	Compound ~ PLL_Aging + Diet + Bodyweight + Fasting + (1|Mouse)	Aging	FastingFast40	0.343812467188467	0.514345123246255	0.506074525804133	0.790691517987412	NA
Log2 Relative	Proteomics	IGKV5-45	Compound ~ PLL_Aging + Diet + Bodyweight + Fasting + (1|Mouse)	Aging	FastingFast40	-0.0557075599744766	0.156427111494456	0.721875519939642	0.913190733725004	5
Log2 Relative	Proteomics	IGKV8-18	Compound ~ PLL_Aging + Diet + Bodyweight + Fasting + (1|Mouse)	Aging	FastingFast40	-2.43418357762129	1.13971676984383	0.0355124172236189	0.163987960555137	NA
Log2 Relative	Proteomics	IGHV9-3	Compound ~ PLL_Aging + Diet + Bodyweight + Fasting + (1|Mouse)	Aging	FastingFast40	0.284975804979322	0.151068439269071	0.0596665526138465	0.235417833135827	5
Log2 Relative	Proteomics	IGHV10-1	Compound ~ PLL_Aging + Diet + Bodyweight + Fasting + (1|Mouse)	Aging	FastingFast40	0.0592949564397744	0.2032117492872	0.770532588775973	0.936352005812615	5
Log2 Relative	Proteomics	IGLV3	Compound ~ PLL_Aging + Diet + Bodyweight + Fasting + (1|Mouse)	Aging	FastingFast40	-0.00702298075863514	0.256971869322827	0.978207860034826	0.972136020186791	NA
Log2 Relative	Proteomics	IGHV9-1	Compound ~ PLL_Aging + Diet + Bodyweight + Fasting + (1|Mouse)	Aging	FastingFast40	-0.276954436589246	0.267695745864612	0.301563363704861	0.628742603977417	5
Log2 Relative	Proteomics	IGHV5-16	Compound ~ PLL_Aging + Diet + Bodyweight + Fasting + (1|Mouse)	Aging	FastingFast40	-0.10360377611799	0.179434561230462	0.563954613261888	0.814595464231921	10
Log2 Relative	Proteomics	IGHV8-12	Compound ~ PLL_Aging + Diet + Bodyweight + Fasting + (1|Mouse)	Aging	FastingFast40	0.287080764815572	0.195250105887304	0.142090958054639	0.414632353334597	NA
Log2 Relative	Proteomics	IGKV8-16	Compound ~ PLL_Aging + Diet + Bodyweight + Fasting + (1|Mouse)	Aging	FastingFast40	-0.0175205877459157	0.156090867549473	0.91067311439284	0.971348739079568	7
Log2 Relative	Proteomics	IGKV7-33	Compound ~ PLL_Aging + Diet + Bodyweight + Fasting + (1|Mouse)	Aging	FastingFast40	0.770005662314454	0.664703452191625	0.252412427204845	0.574602711805435	NA
Log2 Relative	Proteomics	IGKV17-127	Compound ~ PLL_Aging + Diet + Bodyweight + Fasting + (1|Mouse)	Aging	FastingFast40	-0.12523740127885	0.169812631745956	0.461138006403431	0.756506771785691	10
Log2 Relative	Proteomics	IGKV20-101-2	Compound ~ PLL_Aging + Diet + Bodyweight + Fasting + (1|Mouse)	Aging	FastingFast40	-0.54877321228901	0.323024894729506	0.0915807876066908	0.303677086263289	7
Log2 Relative	Proteomics	ANTXR2	Compound ~ PLL_Aging + Diet + Bodyweight + Fasting + (1|Mouse)	Aging	FastingFast40	-0.0177986015365174	0.407334823302796	0.965208012187441	0.971348739079568	5
Log2 Relative	Proteomics	IGKV3-7	Compound ~ PLL_Aging + Diet + Bodyweight + Fasting + (1|Mouse)	Aging	FastingFast40	0.157285118077782	0.302510834754683	0.60339187945512	0.840289488470716	NA
Log2 Relative	Proteomics	IGLC1	Compound ~ PLL_Aging + Diet + Bodyweight + Fasting + (1|Mouse)	Aging	FastingFast40	0.135251448748645	0.158354929970538	0.393408365316516	0.692796726906057	5
Log2 Relative	Proteomics	IGKV6-29	Compound ~ PLL_Aging + Diet + Bodyweight + Fasting + (1|Mouse)	Aging	FastingFast40	-0.259579330535534	0.269270777371131	0.33575442357352	0.653995464681978	NA
Log2 Relative	Proteomics	IGKV12-38	Compound ~ PLL_Aging + Diet + Bodyweight + Fasting + (1|Mouse)	Aging	FastingFast40	-0.410847249933318	0.243766902893213	0.0927338351684798	0.305873544536278	NA
Log2 Relative	Proteomics	IGKV11-125	Compound ~ PLL_Aging + Diet + Bodyweight + Fasting + (1|Mouse)	Aging	FastingFast40	-0.105430976760719	0.531172789321152	0.84326298673444	0.96844235263554	NA
Log2 Relative	Proteomics	GM42543	Compound ~ PLL_Aging + Diet + Bodyweight + Fasting + (1|Mouse)	Aging	FastingFast40	0.646622748632223	0.585883615358793	0.272027545823341	0.597117833800084	NA
Log2 Relative	Proteomics	IGHV1-82	Compound ~ PLL_Aging + Diet + Bodyweight + Fasting + (1|Mouse)	Aging	FastingFast40	-0.442969898474874	0.226376346449632	0.0510707640812772	0.213673953646778	NA
Log2 Relative	Proteomics	IGHV1-76	Compound ~ PLL_Aging + Diet + Bodyweight + Fasting + (1|Mouse)	Aging	FastingFast40	-0.126308318911162	0.210884781701984	0.549572945612096	0.810258557559459	5
Log2 Relative	Proteomics	IGHV1-71	Compound ~ PLL_Aging + Diet + Bodyweight + Fasting + (1|Mouse)	Aging	FastingFast40	-0.119083286497935	0.178344743183289	0.50459908643964	0.790367159619341	10
Log2 Relative	Proteomics	IGHV1-67	Compound ~ PLL_Aging + Diet + Bodyweight + Fasting + (1|Mouse)	Aging	FastingFast40	-0.0316131799255145	0.268096236917273	0.90618010286486	0.971348739079568	NA
Log2 Relative	Proteomics	IGHV1-69	Compound ~ PLL_Aging + Diet + Bodyweight + Fasting + (1|Mouse)	Aging	FastingFast40	-0.0795263476453583	0.172067225536617	0.644145467882671	0.856371079319848	5
Log2 Relative	Proteomics	IGHV1-74	Compound ~ PLL_Aging + Diet + Bodyweight + Fasting + (1|Mouse)	Aging	FastingFast40	0.272647260092365	0.243416169235969	0.263129889040255	0.592182968060197	10
Log2 Relative	Proteomics	IGHV1-78	Compound ~ PLL_Aging + Diet + Bodyweight + Fasting + (1|Mouse)	Aging	FastingFast40	0.234664499878845	0.24135511675116	0.331561443480572	0.653995464681978	7
Log2 Relative	Proteomics	IGLC3	Compound ~ PLL_Aging + Diet + Bodyweight + Fasting + (1|Mouse)	Aging	FastingFast40	-0.126958440536253	0.141593903542419	0.370324203123265	0.685042782373814	5
Log2 Relative	Proteomics	IGHV1-77	Compound ~ PLL_Aging + Diet + Bodyweight + Fasting + (1|Mouse)	Aging	FastingFast40	0.463333212735035	0.237791413523218	0.0520467985470027	0.215747587823988	NA
Log2 Relative	Proteomics	IGKV12-89	Compound ~ PLL_Aging + Diet + Bodyweight + Fasting + (1|Mouse)	Aging	FastingFast40	-0.422717879354912	0.227175569394087	0.0639238476085591	0.243005121110996	NA
Log2 Relative	Proteomics	GM7298	Compound ~ PLL_Aging + Diet + Bodyweight + Fasting + (1|Mouse)	Aging	FastingFast40	0.0539358770551512	0.0587548499078189	0.358966767294217	0.678918773883982	7
Log2 Relative	Proteomics	RARRES2	Compound ~ PLL_Aging + Diet + Bodyweight + Fasting + (1|Mouse)	Aging	FastingFast40	-0.124386596401664	0.212131318218375	0.557854520757927	0.814595464231921	2
Log2 Relative	Proteomics	CDH1	Compound ~ PLL_Aging + Diet + Bodyweight + Fasting + (1|Mouse)	Aging	FastingFast40	-0.26107475548973	0.18527858259438	0.15978301036144	0.44065332273131	6
Log2 Relative	Proteomics	C9	Compound ~ PLL_Aging + Diet + Bodyweight + Fasting + (1|Mouse)	Aging	FastingFast40	0.443820625543761	0.0995062484266392	9.92560450326234e-06	0.000213365632359602	1
Log2 Relative	Proteomics	KNG1	Compound ~ PLL_Aging + Diet + Bodyweight + Fasting + (1|Mouse)	Aging	FastingFast40	0.145313141505625	0.0262585076634039	4.18021884213255e-08	1.62871289441612e-06	2
Log2 Relative	Proteomics	HRG	Compound ~ PLL_Aging + Diet + Bodyweight + Fasting + (1|Mouse)	Aging	FastingFast40	0.0589943136736585	0.024105774678208	0.0146948816228462	0.0889394349631361	6
Log2 Relative	Proteomics	FGL1	Compound ~ PLL_Aging + Diet + Bodyweight + Fasting + (1|Mouse)	Aging	FastingFast40	0.194306636669408	0.15886307863583	0.221739014548573	0.534360336966019	2
Log2 Relative	Proteomics	APOF	Compound ~ PLL_Aging + Diet + Bodyweight + Fasting + (1|Mouse)	Aging	FastingFast40	-0.36398712570928	0.138123987950472	0.00873235054775651	0.0587117613446175	1
Log2 Relative	Proteomics	LOXL1	Compound ~ PLL_Aging + Diet + Bodyweight + Fasting + (1|Mouse)	Aging	FastingFast40	-0.159037895032566	0.0589676988882088	0.00714187837411459	0.0542955324452282	9
Log2 Relative	Proteomics	IGFALS	Compound ~ PLL_Aging + Diet + Bodyweight + Fasting + (1|Mouse)	Aging	FastingFast40	-0.118982442993103	0.0327341208088952	0.000299158714300466	0.00372989969269301	8
Log2 Relative	Proteomics	BTD	Compound ~ PLL_Aging + Diet + Bodyweight + Fasting + (1|Mouse)	Aging	FastingFast40	-0.0763135073986207	0.0267501646209692	0.00450234429668783	0.0369309610361546	7
Log2 Relative	Proteomics	HAMP2	Compound ~ PLL_Aging + Diet + Bodyweight + Fasting + (1|Mouse)	Aging	FastingFast40	0.0549734426116689	0.275390948533771	0.841973244057315	0.96844235263554	7
Log2 Relative	Proteomics	IGKV1-117	Compound ~ PLL_Aging + Diet + Bodyweight + Fasting + (1|Mouse)	Aging	FastingFast40	-0.152788667213779	0.143061878302397	0.28601665951253	0.616962810334518	5
Log2 Relative	Proteomics	IGKV12-44	Compound ~ PLL_Aging + Diet + Bodyweight + Fasting + (1|Mouse)	Aging	FastingFast40	0.0193991181725723	0.154595710049238	0.900183614201356	0.971348739079568	10
Log2 Relative	Proteomics	IGKV8-30	Compound ~ PLL_Aging + Diet + Bodyweight + Fasting + (1|Mouse)	Aging	FastingFast40	-0.021498917319007	0.158494526911597	0.892145293181252	0.971348739079568	5
Log2 Relative	Proteomics	IGKV8-19	Compound ~ PLL_Aging + Diet + Bodyweight + Fasting + (1|Mouse)	Aging	FastingFast40	0.162381921049054	0.182682361290329	0.37448956617202	0.687334903704195	5
Log2 Relative	Proteomics	IGKV6-15	Compound ~ PLL_Aging + Diet + Bodyweight + Fasting + (1|Mouse)	Aging	FastingFast40	0.20636177064421	0.202814282315282	0.309447980107354	0.632489487710218	10
Log2 Relative	Proteomics	IGKV3-5	Compound ~ PLL_Aging + Diet + Bodyweight + Fasting + (1|Mouse)	Aging	FastingFast40	-0.263012055535298	0.196958556587733	0.182444797314279	0.48503330110948	5
Log2 Relative	Proteomics	IGKV1-122	Compound ~ PLL_Aging + Diet + Bodyweight + Fasting + (1|Mouse)	Aging	FastingFast40	-0.658321683240739	0.848357880645602	0.439782287879997	0.741260739671521	NA
Log2 Relative	Proteomics	IGKV13-84	Compound ~ PLL_Aging + Diet + Bodyweight + Fasting + (1|Mouse)	Aging	FastingFast40	-0.136068472622765	0.232775139217052	0.559325374030917	0.814595464231921	NA
Log2 Relative	Proteomics	IGKV6-23	Compound ~ PLL_Aging + Diet + Bodyweight + Fasting + (1|Mouse)	Aging	FastingFast40	-0.17816328384227	0.272151109695846	0.51325488344431	0.793639899719979	NA
Log2 Relative	Proteomics	IGKV9-123	Compound ~ PLL_Aging + Diet + Bodyweight + Fasting + (1|Mouse)	Aging	FastingFast40	0.0404398721875029	0.584545435450586	0.945004919782808	0.971348739079568	NA
Log2 Relative	Proteomics	IGKV6-32	Compound ~ PLL_Aging + Diet + Bodyweight + Fasting + (1|Mouse)	Aging	FastingFast40	0.0785969608985659	0.194034450480628	0.685608734026884	0.887945018376485	10
Log2 Relative	Proteomics	IGKV6-14	Compound ~ PLL_Aging + Diet + Bodyweight + Fasting + (1|Mouse)	Aging	FastingFast40	0.6646380969096	0.803964925475315	0.4108111711292	0.713367459655303	NA
Log2 Relative	Proteomics	IGKV3-9	Compound ~ PLL_Aging + Diet + Bodyweight + Fasting + (1|Mouse)	Aging	FastingFast40	-0.217347745826191	0.224526792279332	0.3337958072182	0.653995464681978	NA
Log2 Relative	Proteomics	IGKV12-46	Compound ~ PLL_Aging + Diet + Bodyweight + Fasting + (1|Mouse)	Aging	FastingFast40	-0.457113326145573	0.195529853136784	0.0197229962786948	0.108055365263168	5
Log2 Relative	Proteomics	IGKV14-111	Compound ~ PLL_Aging + Diet + Bodyweight + Fasting + (1|Mouse)	Aging	FastingFast40	0.492304937702119	0.203864235217279	0.0162517992448458	0.095291564798143	7
Log2 Relative	Proteomics	IGKV6-17	Compound ~ PLL_Aging + Diet + Bodyweight + Fasting + (1|Mouse)	Aging	FastingFast40	0.216846423114993	0.283011125214953	0.4445536787732	0.742108166664905	NA
Log2 Relative	Proteomics	GNPTG	Compound ~ PLL_Aging + Diet + Bodyweight + Fasting + (1|Mouse)	Aging	FastingFast40	0.0544899564110764	0.167321832262951	0.744896082349447	0.924488372924791	NA
Log2 Relative	Proteomics	TALDO1	Compound ~ PLL_Aging + Diet + Bodyweight + Fasting + (1|Mouse)	Aging	FastingFast40	0.311650709167071	0.19832981192303	0.116713424027998	0.362203084348669	3
Log2 Relative	Proteomics	LDHA	Compound ~ PLL_Aging + Diet + Bodyweight + Fasting + (1|Mouse)	Aging	FastingFast40	0.317805741274986	0.120996449683517	0.00875875864302714	0.0587117613446175	NA
Log2 Relative	Proteomics	IL18BP	Compound ~ PLL_Aging + Diet + Bodyweight + Fasting + (1|Mouse)	Aging	FastingFast40	-0.205453098934435	0.076571662271094	0.00751421706871602	0.0553682547188519	2
Log2 Relative	Proteomics	ICOSL	Compound ~ PLL_Aging + Diet + Bodyweight + Fasting + (1|Mouse)	Aging	FastingFast40	-0.580632417429745	0.359381785582112	0.11702253082118	0.362203084348669	1
Log2 Relative	Proteomics	MAN1A	Compound ~ PLL_Aging + Diet + Bodyweight + Fasting + (1|Mouse)	Aging	FastingFast40	0.0148658959181343	0.026205623188908	0.57072694112933	0.815996759581592	2
Log2 Relative	Proteomics	C1S2	Compound ~ PLL_Aging + Diet + Bodyweight + Fasting + (1|Mouse)	Aging	FastingFast40	-0.0845957012473633	0.0571041521672285	0.138993001279638	0.40871687645588	NA
Log2 Relative	Proteomics	IGHG3	Compound ~ PLL_Aging + Diet + Bodyweight + Fasting + (1|Mouse)	Aging	FastingFast40	-0.0707914874316273	0.14595281771839	0.627836653284682	0.850852606284298	7
Log2 Relative	Proteomics	FBLN5	Compound ~ PLL_Aging + Diet + Bodyweight + Fasting + (1|Mouse)	Aging	FastingFast40	-0.269342231827823	0.12459372846398	0.031116571117763	0.1515469719513	2
Log2 Relative	Proteomics	IGHE	Compound ~ PLL_Aging + Diet + Bodyweight + Fasting + (1|Mouse)	Aging	FastingFast40	0.20241845576515	0.358857283498017	0.573319938727703	0.815996759581592	1
Log2 Relative	Proteomics	COLEC11	Compound ~ PLL_Aging + Diet + Bodyweight + Fasting + (1|Mouse)	Aging	FastingFast40	-0.0699642306856122	0.0424676777779832	0.100069428842077	0.321562347084173	NA
Log2 Relative	Proteomics	MUCL2	Compound ~ PLL_Aging + Diet + Bodyweight + Fasting + (1|Mouse)	Aging	FastingFast40	0.158529474445648	0.287312376419468	0.581249936142358	0.822012231754229	10
Log2 Relative	Proteomics	DPEP2	Compound ~ PLL_Aging + Diet + Bodyweight + Fasting + (1|Mouse)	Aging	FastingFast40	-0.0175720267546254	0.0601965910504112	0.770485600017636	0.936352005812615	6
Log2 Relative	Proteomics	MGAM	Compound ~ PLL_Aging + Diet + Bodyweight + Fasting + (1|Mouse)	Aging	FastingFast40	-0.0024914484931518	0.0628957771839719	0.968411497298107	0.971348739079568	8
Log2 Relative	Proteomics	BIN2	Compound ~ PLL_Aging + Diet + Bodyweight + Fasting + (1|Mouse)	Aging	FastingFast40	0.572962051175165	0.587529307107233	0.330242833804114	0.653995464681978	NA
Log2 Relative	Proteomics	TTN	Compound ~ PLL_Aging + Diet + Bodyweight + Fasting + (1|Mouse)	Aging	FastingFast40	0.531478948538712	0.208212338601218	0.0118767649928348	0.0771245119705733	NA
Log2 Relative	Proteomics	IGKV4-51	Compound ~ PLL_Aging + Diet + Bodyweight + Fasting + (1|Mouse)	Aging	FastingFast40	-1.06401729627471	0.731428086709574	0.149931610086935	0.426790347676697	NA
Log2 Relative	Proteomics	H6PD	Compound ~ PLL_Aging + Diet + Bodyweight + Fasting + (1|Mouse)	Aging	FastingFast40	-0.0150501488666149	0.249700610234677	0.951979362896555	0.971348739079568	1
Log2 Relative	Proteomics	GUCA2B	Compound ~ PLL_Aging + Diet + Bodyweight + Fasting + (1|Mouse)	Aging	FastingFast40	0.786885315280469	0.892127835377375	0.379210098631469	0.688479606028703	NA
Log2 Relative	Proteomics	GM5938	Compound ~ PLL_Aging + Diet + Bodyweight + Fasting + (1|Mouse)	Aging	FastingFast40	0.0141238980438283	0.268686165582408	0.958088801969404	0.971348739079568	NA
Log2 Relative	Proteomics	AI182371	Compound ~ PLL_Aging + Diet + Bodyweight + Fasting + (1|Mouse)	Aging	FastingFast40	-0.254713609168558	0.03419706307326	3.59267663103861e-13	3.73277985382853e-11	7
Log2 Relative	Proteomics	GM14743	Compound ~ PLL_Aging + Diet + Bodyweight + Fasting + (1|Mouse)	Aging	FastingFast40	0.100965296418726	0.245349520695625	0.680791268348817	0.886020891803598	10
Log2 Relative	Proteomics	ALDOA	Compound ~ PLL_Aging + Diet + Bodyweight + Fasting + (1|Mouse)	Aging	FastingFast40	0.0766181551000964	0.0662865730718675	0.248073838621183	0.572773216286662	3
Log2 Relative	Proteomics	HBB-BS	Compound ~ PLL_Aging + Diet + Bodyweight + Fasting + (1|Mouse)	Aging	FastingFast40	-0.0676007875603753	0.192485010377752	0.725622929209779	0.913842385766063	6
Log2 Relative	Proteomics	MUP9	Compound ~ PLL_Aging + Diet + Bodyweight + Fasting + (1|Mouse)	Aging	FastingFast40	0.15140252856862	0.128794875122344	0.2403156186348	0.563204167387719	7
Log2 Relative	Proteomics	GM14744	Compound ~ PLL_Aging + Diet + Bodyweight + Fasting + (1|Mouse)	Aging	FastingFast40	0.517288684834741	0.339426376781782	0.128594754264985	0.389154029174678	6
Log2 Relative	Proteomics	SELL	Compound ~ PLL_Aging + Diet + Bodyweight + Fasting + (1|Mouse)	Aging	FastingFast40	-0.174366974359153	0.094660672344103	0.0658630534518927	0.248841846684181	2
Log2 Relative	Proteomics	GM20547	Compound ~ PLL_Aging + Diet + Bodyweight + Fasting + (1|Mouse)	Aging	FastingFast40	0.0493470069204983	0.0317662161497125	0.120958815711517	0.369634804681233	3
Log2 Relative	Proteomics	C7	Compound ~ PLL_Aging + Diet + Bodyweight + Fasting + (1|Mouse)	Aging	FastingFast40	0.110997185147955	0.0594886766214047	0.0624577688527048	0.241838861079544	7
Log2 Relative	Proteomics	C1QTNF3	Compound ~ PLL_Aging + Diet + Bodyweight + Fasting + (1|Mouse)	Aging	FastingFast40	-0.0217344160172309	0.17042723967182	0.89856156717316	0.971348739079568	NA
Log2 Relative	Proteomics	CES1B	Compound ~ PLL_Aging + Diet + Bodyweight + Fasting + (1|Mouse)	Aging	FastingFast40	0.162686421090155	0.0517629783516005	0.00177816652486281	0.0175265658998006	8
Log2 Relative	Proteomics	DNAH2	Compound ~ PLL_Aging + Diet + Bodyweight + Fasting + (1|Mouse)	Aging	FastingFast40	0.0520286277660146	0.100147657224626	0.60386720709725	0.840289488470716	2
Log2 Relative	Proteomics	PRG4	Compound ~ PLL_Aging + Diet + Bodyweight + Fasting + (1|Mouse)	Aging	FastingFast40	-0.290559224027721	0.0952267223345164	0.00234315370079291	0.0211698209803874	2
Log2 Relative	Proteomics	PKHD1L1	Compound ~ PLL_Aging + Diet + Bodyweight + Fasting + (1|Mouse)	Aging	FastingFast40	-0.030415438032894	0.244599871934831	0.90112124708895	0.971348739079568	NA
Log2 Relative	Proteomics	HSPG2	Compound ~ PLL_Aging + Diet + Bodyweight + Fasting + (1|Mouse)	Aging	FastingFast40	-0.0593348919302628	0.116871827122525	0.611830875391854	0.843836784954379	6
Log2 Relative	Proteomics	BLVRB	Compound ~ PLL_Aging + Diet + Bodyweight + Fasting + (1|Mouse)	Aging	FastingFast40	0.00611185093853073	0.165537954441034	0.970561706295435	0.971348739079568	NA
Log2 Relative	Proteomics	CP	Compound ~ PLL_Aging + Diet + Bodyweight + Fasting + (1|Mouse)	Aging	FastingFast40	-0.033557389473837	0.0367239274514787	0.361095843178115	0.678918773883982	2
Log2 Relative	Proteomics	GM20390	Compound ~ PLL_Aging + Diet + Bodyweight + Fasting + (1|Mouse)	Aging	FastingFast40	-0.205729018545079	0.250785086782555	0.414377318055221	0.717033813404567	NA
Log2 Relative	Proteomics	C1S1	Compound ~ PLL_Aging + Diet + Bodyweight + Fasting + (1|Mouse)	Aging	FastingFast40	-0.125508244452771	0.0591647035995812	0.0342591611324712	0.162604218788082	NA
Log2 Relative	Proteomics	C6	Compound ~ PLL_Aging + Diet + Bodyweight + Fasting + (1|Mouse)	Aging	FastingFast40	0.162420774043089	0.0927038002393634	0.0804197317361823	0.2800754793327	2
Log2 Relative	Proteomics	IL1RAP	Compound ~ PLL_Aging + Diet + Bodyweight + Fasting + (1|Mouse)	Aging	FastingFast40	0.105919179216309	0.0424246407831696	0.0128228429264237	0.0815687384567622	8
Log2 Relative	Proteomics	CFHR4	Compound ~ PLL_Aging + Diet + Bodyweight + Fasting + (1|Mouse)	Aging	FastingFast40	-0.171828175830116	0.113555680163325	0.131115462778347	0.392966995176385	NA
Log2 Relative	Proteomics	CFH	Compound ~ PLL_Aging + Diet + Bodyweight + Fasting + (1|Mouse)	Aging	FastingFast40	0.0873258604310443	0.0404070387186103	0.031049601335528	0.1515469719513	2
Log2 Relative	Proteomics	FCGBP	Compound ~ PLL_Aging + Diet + Bodyweight + Fasting + (1|Mouse)	Aging	FastingFast40	-0.610048718029823	0.115336888000971	1.73243392925364e-07	5.99997822731727e-06	6
Log2 Relative	Proteomics	DSPP	Compound ~ PLL_Aging + Diet + Bodyweight + Fasting + (1|Mouse)	Aging	FastingFast40	-0.107769839905034	0.0705734933864703	0.127228304898772	0.386897014747274	7
Log2 Relative	Proteomics	APOC3	Compound ~ PLL_Aging + Diet + Bodyweight + Fasting + (1|Mouse)	Aging	FastingFast40	-0.395091655865242	0.0666418396643282	4.7612944655453e-09	2.28321699317897e-07	8
Log2 Relative	Proteomics	CGREF1	Compound ~ PLL_Aging + Diet + Bodyweight + Fasting + (1|Mouse)	Aging	FastingFast40	-0.430728544757771	0.421143244060651	0.30923983923702	0.632489487710218	NA
Log2 Relative	Proteomics	VWF	Compound ~ PLL_Aging + Diet + Bodyweight + Fasting + (1|Mouse)	Aging	FastingFast40	-0.427602059355429	0.160763719973878	0.00797701296917889	0.0568179577916772	2
Log2 Relative	Proteomics	IGHG2C	Compound ~ PLL_Aging + Diet + Bodyweight + Fasting + (1|Mouse)	Aging	FastingFast40	-0.0208726633415115	0.154339852939216	0.892502881303316	0.971348739079568	5
Log2 Relative	Proteomics	CTSS	Compound ~ PLL_Aging + Diet + Bodyweight + Fasting + (1|Mouse)	Aging	FastingFast40	-0.117786280830797	0.137565344659762	0.39264264084634	0.692796726906057	2
Log2 Relative	Proteomics	ALBFM1	Compound ~ PLL_Aging + Diet + Bodyweight + Fasting + (1|Mouse)	Aging	FastingFast40	-0.0543019164545598	0.245311625708867	0.824923911886365	0.962864985996522	8
Log2 Relative	Proteomics	CFL1	Compound ~ PLL_Aging + Diet + Bodyweight + Fasting + (1|Mouse)	Aging	FastingFast40	0.614489630217497	0.227504944612855	0.00763824855525923	0.0553682547188519	NA
Log2 Relative	Proteomics	TPM1	Compound ~ PLL_Aging + Diet + Bodyweight + Fasting + (1|Mouse)	Aging	FastingFast40	0.527160455296936	0.270895536041216	0.052762809630563	0.215747587823988	NA
Log2 Relative	Proteomics	ITIH1	Compound ~ PLL_Aging + Diet + Bodyweight + Fasting + (1|Mouse)	Aging	FastingFast40	0.00677166882087863	0.0260834867976711	0.795245495743122	0.952179043599762	1
Log2 Relative	Proteomics	SUSD5	Compound ~ PLL_Aging + Diet + Bodyweight + Fasting + (1|Mouse)	Aging	FastingFast40	0.0443341137769399	0.550245247398551	0.935929149227394	0.971348739079568	NA
Log2 Relative	Proteomics	GM8909	Compound ~ PLL_Aging + Diet + Bodyweight + Fasting + (1|Mouse)	Aging	FastingFast40	-0.0249280856266044	0.0700657132921743	0.722175775446704	0.913190733725004	9
Log2 Relative	Proteomics	ENPP2	Compound ~ PLL_Aging + Diet + Bodyweight + Fasting + (1|Mouse)	Aging	FastingFast40	-0.209822390730338	0.163917380612985	0.201414200361908	0.512494844554114	NA
Log2 Relative	Proteomics	H2-D1	Compound ~ PLL_Aging + Diet + Bodyweight + Fasting + (1|Mouse)	Aging	FastingFast40	-0.0524124872410771	0.0851351376102734	0.538403236452769	0.802838425955397	2
Log2 Relative	Proteomics	CTSA	Compound ~ PLL_Aging + Diet + Bodyweight + Fasting + (1|Mouse)	Aging	FastingFast40	-0.161507806444308	0.109902906898969	0.142760486663773	0.414632353334597	NA
Log2 Relative	Proteomics	PKLR	Compound ~ PLL_Aging + Diet + Bodyweight + Fasting + (1|Mouse)	Aging	FastingFast40	0.0821479360226868	0.0638226187683106	0.198776420674981	0.509945884682154	NA
Log2 Relative	Proteomics	ITIH2	Compound ~ PLL_Aging + Diet + Bodyweight + Fasting + (1|Mouse)	Aging	FastingFast40	-0.0122105178467819	0.0265417841539762	0.645612948470711	0.856371079319848	1
Log2 Relative	Proteomics	APON	Compound ~ PLL_Aging + Diet + Bodyweight + Fasting + (1|Mouse)	Aging	FastingFast40	0.121208136232782	0.0498244822544506	0.0153064926579034	0.0908765617137877	8
Log2 Relative	Proteomics	EFEMP2	Compound ~ PLL_Aging + Diet + Bodyweight + Fasting + (1|Mouse)	Aging	FastingFast40	-0.0589555504549556	0.11832826359356	0.619684743226338	0.846350338783479	NA
Log2 Relative	Proteomics	RBP4	Compound ~ PLL_Aging + Diet + Bodyweight + Fasting + (1|Mouse)	Aging	FastingFast40	0.0213983825259356	0.0530021039312322	0.686542796113946	0.887945018376485	8
Log2 Relative	Proteomics	H9H9R5	Compound ~ PLL_Aging + Diet + Bodyweight + Fasting + (1|Mouse)	Aging	FastingFast40	0.561771974309584	0.41691038511382	0.179818744924745	0.481766281125172	NA
Log2 Relative	Proteomics	SCGB1B2	Compound ~ PLL_Aging + Diet + Bodyweight + Fasting + (1|Mouse)	Aging	FastingFast40	0.087213071062784	0.264977202366658	0.742125375542643	0.924488372924791	NA
Log2 Relative	Proteomics	H2-T3	Compound ~ PLL_Aging + Diet + Bodyweight + Fasting + (1|Mouse)	Aging	FastingFast40	-0.00465553862462932	0.0606331080367674	0.93882029678916	0.971348739079568	9
Log2 Relative	Proteomics	CES2F	Compound ~ PLL_Aging + Diet + Bodyweight + Fasting + (1|Mouse)	Aging	FastingFast40	0.0150956438609284	0.239730062725264	0.949928874519052	0.971348739079568	1
Log2 Relative	Proteomics	HSPA4	Compound ~ PLL_Aging + Diet + Bodyweight + Fasting + (1|Mouse)	Aging	FastingFast40	0.10246892301693	0.136397833474614	0.45323445433506	0.749457595908211	3
Log2 Relative	Proteomics	F10	Compound ~ PLL_Aging + Diet + Bodyweight + Fasting + (1|Mouse)	Aging	FastingFast40	-0.0777190526926583	0.0292731288163108	0.00811166725986612	0.0568179577916772	8
Log2 Relative	Proteomics	GRN	Compound ~ PLL_Aging + Diet + Bodyweight + Fasting + (1|Mouse)	Aging	FastingFast40	0.412366083101478	0.108414851630215	0.000165788058016753	0.00240353409795627	2
Log2 Relative	Proteomics	SERPINA7	Compound ~ PLL_Aging + Diet + Bodyweight + Fasting + (1|Mouse)	Aging	FastingFast40	-0.272818387037203	0.0991125908852191	0.00607659125314751	0.0473516956975801	1
Log2 Relative	Proteomics	FGG	Compound ~ PLL_Aging + Diet + Bodyweight + Fasting + (1|Mouse)	Aging	FastingFast40	-0.0175789480566446	0.0664865210593053	0.791529432188829	0.950747537594024	1
Log2 Relative	Proteomics	MYH10	Compound ~ PLL_Aging + Diet + Bodyweight + Fasting + (1|Mouse)	Aging	FastingFast40	1.0797433249042	0.448002865346393	0.0166817788055904	0.0962906462947439	NA
Log2 Relative	Proteomics	GHR	Compound ~ PLL_Aging + Diet + Bodyweight + Fasting + (1|Mouse)	Aging	FastingFast40	0.0447895080900245	0.148581957461399	0.763213774365697	0.935890397066047	5
Log2 Relative	Proteomics	AGT	Compound ~ PLL_Aging + Diet + Bodyweight + Fasting + (1|Mouse)	Aging	FastingFast40	0.163929173861372	0.0351566468755164	3.74197629781506e-06	8.63978165243325e-05	3
Log2 Relative	Proteomics	H2-Q2	Compound ~ PLL_Aging + Diet + Bodyweight + Fasting + (1|Mouse)	Aging	FastingFast40	-2.26560193966673e-05	0.0684321920683698	0.999736010460938	0.978388641522915	8
Log2 Relative	Proteomics	CFHR2	Compound ~ PLL_Aging + Diet + Bodyweight + Fasting + (1|Mouse)	Aging	FastingFast40	-0.0258655434577329	0.137119686841526	0.850484140483073	0.971348739079568	NA
Log2 Relative	Proteomics	DBI	Compound ~ PLL_Aging + Diet + Bodyweight + Fasting + (1|Mouse)	Aging	FastingFast40	0.13139100564685	0.549889951350138	0.811534834515346	0.962864985996522	NA
Log2 Relative	Proteomics	CFHR1	Compound ~ PLL_Aging + Diet + Bodyweight + Fasting + (1|Mouse)	Aging	FastingFast40	-0.129328486159939	0.107279542915131	0.228632326387904	0.539882446685587	NA
Log2 Relative	Proteomics	PRDX6	Compound ~ PLL_Aging + Diet + Bodyweight + Fasting + (1|Mouse)	Aging	FastingFast40	0.25828577531432	0.133604612272311	0.0537025421827362	0.217390030221919	2
Log2 Relative	Proteomics	TIMP2	Compound ~ PLL_Aging + Diet + Bodyweight + Fasting + (1|Mouse)	Aging	FastingFast40	-0.116477179917839	0.0901254344244556	0.197406498913515	0.508524145893577	6
Log2 Relative	Proteomics	KNG2	Compound ~ PLL_Aging + Diet + Bodyweight + Fasting + (1|Mouse)	Aging	FastingFast40	0.126180713834372	0.0303257783097255	3.52223172577381e-05	0.000630823989533663	2
Log2 Relative	Proteomics	THBS1	Compound ~ PLL_Aging + Diet + Bodyweight + Fasting + (1|Mouse)	Aging	FastingFast40	-0.0172458111664583	0.1761560302583	0.922031504269277	0.971348739079568	NA
Log2 Relative	Proteomics	IGF1	Compound ~ PLL_Aging + Diet + Bodyweight + Fasting + (1|Mouse)	Aging	FastingFast40	0.0580627244795122	0.101092756648849	0.565863935311403	0.814595464231921	5
Log2 Relative	Proteomics	CLEC3B	Compound ~ PLL_Aging + Diet + Bodyweight + Fasting + (1|Mouse)	Aging	FastingFast40	-0.086498655174654	0.0485086886762202	0.0749465117775292	0.272267383448158	7
Log2 Relative	Proteomics	H2-Q4	Compound ~ PLL_Aging + Diet + Bodyweight + Fasting + (1|Mouse)	Aging	FastingFast40	-0.116381611518359	0.133048569639566	0.382121681508673	0.688479606028703	2
Log2 Relative	Proteomics	OLFM1	Compound ~ PLL_Aging + Diet + Bodyweight + Fasting + (1|Mouse)	Aging	FastingFast40	-0.0624158006765477	0.0492197131486713	0.205602483535662	0.520261952917244	7
Log2 Relative	Proteomics	GPLD1	Compound ~ PLL_Aging + Diet + Bodyweight + Fasting + (1|Mouse)	Aging	FastingFast40	0.134157261935109	0.0367074524559542	0.000280792659223754	0.00364678375308704	9
Log2 Relative	Proteomics	LRG1	Compound ~ PLL_Aging + Diet + Bodyweight + Fasting + (1|Mouse)	Aging	FastingFast40	0.0925746146887841	0.0653969040172631	0.157281112724756	0.439680503948566	2
Log2 Relative	Proteomics	CEACAM1	Compound ~ PLL_Aging + Diet + Bodyweight + Fasting + (1|Mouse)	Aging	FastingFast40	0.280592620832974	0.308589026032003	0.364835530290544	0.678918773883982	NA
Log2 Relative	Proteomics	2210010C04RIK	Compound ~ PLL_Aging + Diet + Bodyweight + Fasting + (1|Mouse)	Aging	FastingFast40	0.071961320674246	0.0736676820927252	0.329203814198857	0.653995464681978	6
Log2 Relative	Proteomics	CST6	Compound ~ PLL_Aging + Diet + Bodyweight + Fasting + (1|Mouse)	Aging	FastingFast40	-0.141302119394647	0.148197157354023	0.340725971116391	0.656873773795369	7
Log2 Relative	Proteomics	PPBP	Compound ~ PLL_Aging + Diet + Bodyweight + Fasting + (1|Mouse)	Aging	FastingFast40	-0.0583864356186419	0.37407525642807	0.876096630822263	0.971348739079568	NA
Log2 Relative	Proteomics	TRY5	Compound ~ PLL_Aging + Diet + Bodyweight + Fasting + (1|Mouse)	Aging	FastingFast40	0.0730126383409063	0.07164828113657	0.308688135239788	0.632489487710218	NA
Log2 Relative	Proteomics	GP5	Compound ~ PLL_Aging + Diet + Bodyweight + Fasting + (1|Mouse)	Aging	FastingFast40	-0.370036321989723	0.158717637008	0.0202360431023064	0.109286727342541	NA
Log2 Relative	Proteomics	TBB1	Compound ~ PLL_Aging + Diet + Bodyweight + Fasting + (1|Mouse)	Aging	Diet1D	-0.374987139563027	0.725802041549709	0.606279470709854	0.696055736363023	NA
Log2 Relative	Proteomics	ITIH4	Compound ~ PLL_Aging + Diet + Bodyweight + Fasting + (1|Mouse)	Aging	Diet1D	-0.0626754417545331	0.0436760363495205	0.151680266695336	0.414735657559354	2
Log2 Relative	Proteomics	FIBA	Compound ~ PLL_Aging + Diet + Bodyweight + Fasting + (1|Mouse)	Aging	Diet1D	0.164222975284712	0.0572637799466074	0.00423134872546024	0.111727378077546	NA
Log2 Relative	Proteomics	APOB	Compound ~ PLL_Aging + Diet + Bodyweight + Fasting + (1|Mouse)	Aging	Diet1D	0.0436770879960119	0.0499008789123079	0.381682253633177	0.60308382562674	2
Log2 Relative	Proteomics	HEG1	Compound ~ PLL_Aging + Diet + Bodyweight + Fasting + (1|Mouse)	Aging	Diet1D	-0.281955991355431	0.458874862000178	0.539399347799819	0.677926734163373	NA
Log2 Relative	Proteomics	AGRF5	Compound ~ PLL_Aging + Diet + Bodyweight + Fasting + (1|Mouse)	Aging	Diet1D	0.0545468236867728	0.0585872514223138	0.35233938163226	0.592261574683897	6
Log2 Relative	Proteomics	PSB1	Compound ~ PLL_Aging + Diet + Bodyweight + Fasting + (1|Mouse)	Aging	Diet1D	-0.19228434620386	0.0958116517984261	0.0456876551624778	0.254466231176714	2
Log2 Relative	Proteomics	GSTO1	Compound ~ PLL_Aging + Diet + Bodyweight + Fasting + (1|Mouse)	Aging	Diet1D	0.155923548156337	0.167597756614803	0.352619090266491	0.592261574683897	NA
Log2 Relative	Proteomics	MA2B1	Compound ~ PLL_Aging + Diet + Bodyweight + Fasting + (1|Mouse)	Aging	Diet1D	0.00705350488109544	0.0663529988522897	0.915369117430838	0.818072613643079	8
Log2 Relative	Proteomics	SODE	Compound ~ PLL_Aging + Diet + Bodyweight + Fasting + (1|Mouse)	Aging	Diet1D	0.0914498093022858	0.0491411597158382	0.0631165910756036	0.279307720157058	7
Log2 Relative	Proteomics	BHMT1	Compound ~ PLL_Aging + Diet + Bodyweight + Fasting + (1|Mouse)	Aging	Diet1D	0.494926550923751	0.676500205051256	0.465438707857907	0.63244589521705	2
Log2 Relative	Proteomics	NOTC2	Compound ~ PLL_Aging + Diet + Bodyweight + Fasting + (1|Mouse)	Aging	Diet1D	0.146963867028348	0.100382130804114	0.144946988182278	0.413229170658177	NA
Log2 Relative	Proteomics	INAR2	Compound ~ PLL_Aging + Diet + Bodyweight + Fasting + (1|Mouse)	Aging	Diet1D	0.0175588113829633	0.0224729343770411	0.434837484870649	0.622522431077423	4
Log2 Relative	Proteomics	GP1BA	Compound ~ PLL_Aging + Diet + Bodyweight + Fasting + (1|Mouse)	Aging	Diet1D	0.126502222778949	0.0506250055278726	0.0126604976205731	0.16261226007651	5
Log2 Relative	Proteomics	MA2B2	Compound ~ PLL_Aging + Diet + Bodyweight + Fasting + (1|Mouse)	Aging	Diet1D	-0.0234844345619277	0.223904314093907	0.916505548454647	0.818072613643079	6
Log2 Relative	Proteomics	TFPI1	Compound ~ PLL_Aging + Diet + Bodyweight + Fasting + (1|Mouse)	Aging	Diet1D	0.150995969706599	0.202237065581458	0.456182063512069	0.631903101791357	NA
Log2 Relative	Proteomics	DSG2	Compound ~ PLL_Aging + Diet + Bodyweight + Fasting + (1|Mouse)	Aging	Diet1D	0.0146923314215948	0.139165881394708	0.916082597170319	0.818072613643079	1
Log2 Relative	Proteomics	PSB5	Compound ~ PLL_Aging + Diet + Bodyweight + Fasting + (1|Mouse)	Aging	Diet1D	0.0128983368583304	0.410269805678287	0.974994476097088	0.820189468795148	1
Log2 Relative	Proteomics	FCN1	Compound ~ PLL_Aging + Diet + Bodyweight + Fasting + (1|Mouse)	Aging	Diet1D	0.167056416572396	0.0851641591316822	0.0501595915463421	0.25604094105357	1
Log2 Relative	Proteomics	PGAM2	Compound ~ PLL_Aging + Diet + Bodyweight + Fasting + (1|Mouse)	Aging	Diet1D	-0.0143602919182146	0.334390713659786	0.965821770602799	0.818072613643079	NA
Log2 Relative	Proteomics	PSA3	Compound ~ PLL_Aging + Diet + Bodyweight + Fasting + (1|Mouse)	Aging	Diet1D	-0.189941836893189	0.0939221628083355	0.0436344678020031	0.252371673247502	2
Log2 Relative	Proteomics	1433S	Compound ~ PLL_Aging + Diet + Bodyweight + Fasting + (1|Mouse)	Aging	Diet1D	-0.701530331038511	0.502918800351331	0.16407047219596	0.420767987791751	NA
Log2 Relative	Proteomics	PIGR	Compound ~ PLL_Aging + Diet + Bodyweight + Fasting + (1|Mouse)	Aging	Diet1D	-0.210491043326269	0.136464449986233	0.123355826022051	0.382117661347193	1
Log2 Relative	Proteomics	CLC11	Compound ~ PLL_Aging + Diet + Bodyweight + Fasting + (1|Mouse)	Aging	Diet1D	-0.0343101808120561	0.0776063413015563	0.658571929240743	0.715068823687497	9
Log2 Relative	Proteomics	WDR1	Compound ~ PLL_Aging + Diet + Bodyweight + Fasting + (1|Mouse)	Aging	Diet1D	-0.70646196216222	0.398654581403893	0.0780614681452481	0.308822710198606	1
Log2 Relative	Proteomics	CREG1	Compound ~ PLL_Aging + Diet + Bodyweight + Fasting + (1|Mouse)	Aging	Diet1D	-0.28116729028581	0.125725272959994	0.0257225275739152	0.208394691328338	NA
Log2 Relative	Proteomics	FA5	Compound ~ PLL_Aging + Diet + Bodyweight + Fasting + (1|Mouse)	Aging	Diet1D	-0.0234732361860472	0.0286404476118755	0.412691170218413	0.616350387441601	2
Log2 Relative	Proteomics	IDHC	Compound ~ PLL_Aging + Diet + Bodyweight + Fasting + (1|Mouse)	Aging	Diet1D	-0.973029841194293	0.500083507966728	0.0540145475360485	0.261480833817597	1
Log2 Relative	Proteomics	TCO2	Compound ~ PLL_Aging + Diet + Bodyweight + Fasting + (1|Mouse)	Aging	Diet1D	0.0170921828108671	0.02773954397024	0.537963859301872	0.677926734163373	NA
Log2 Relative	Proteomics	AFAM	Compound ~ PLL_Aging + Diet + Bodyweight + Fasting + (1|Mouse)	Aging	Diet1D	0.136401713374945	0.0362755092482407	0.000181812747283427	0.0319146026202483	8
Log2 Relative	Proteomics	COR1A	Compound ~ PLL_Aging + Diet + Bodyweight + Fasting + (1|Mouse)	Aging	Diet1D	-1.27039946279416	1.04614878607278	0.229408285626766	0.479396573238203	NA
Log2 Relative	Proteomics	ADH1	Compound ~ PLL_Aging + Diet + Bodyweight + Fasting + (1|Mouse)	Aging	Diet1D	-0.0998839568747093	0.250723979087193	0.690651072044989	0.719452067200437	NA
Log2 Relative	Proteomics	AMY1	Compound ~ PLL_Aging + Diet + Bodyweight + Fasting + (1|Mouse)	Aging	Diet1D	-0.00870818718913417	0.0370280663183272	0.814128283353284	0.786521127727556	NA
Log2 Relative	Proteomics	AMYP	Compound ~ PLL_Aging + Diet + Bodyweight + Fasting + (1|Mouse)	Aging	Diet1D	-0.217194325645949	0.156054841293349	0.164786133275953	0.420767987791751	7
Log2 Relative	Proteomics	CAH2	Compound ~ PLL_Aging + Diet + Bodyweight + Fasting + (1|Mouse)	Aging	Diet1D	-0.124532168055854	0.0863290483819679	0.149541580259277	0.414471555906468	NA
Log2 Relative	Proteomics	CO3	Compound ~ PLL_Aging + Diet + Bodyweight + Fasting + (1|Mouse)	Aging	Diet1D	0.148316451416085	0.0482765885151171	0.0021980535702541	0.0907321414414949	NA
Log2 Relative	Proteomics	CO4B	Compound ~ PLL_Aging + Diet + Bodyweight + Fasting + (1|Mouse)	Aging	Diet1D	-0.0356843512156999	0.0555275023217046	0.520638589007149	0.671989609429253	3
Log2 Relative	Proteomics	IGJ	Compound ~ PLL_Aging + Diet + Bodyweight + Fasting + (1|Mouse)	Aging	Diet1D	-0.121994423709477	0.133803474674043	0.362179604662811	0.599789947329371	1
Log2 Relative	Proteomics	KV2A1	Compound ~ PLL_Aging + Diet + Bodyweight + Fasting + (1|Mouse)	Aging	Diet1D	0.125919935711202	0.323876961224543	0.697642275807146	0.719901720060715	5
Log2 Relative	Proteomics	KV2A2	Compound ~ PLL_Aging + Diet + Bodyweight + Fasting + (1|Mouse)	Aging	Diet1D	0.202040303030135	0.279395596570802	0.469926691994155	0.634195476407605	NA
Log2 Relative	Proteomics	KV2A7	Compound ~ PLL_Aging + Diet + Bodyweight + Fasting + (1|Mouse)	Aging	Diet1D	-0.187958173435252	0.126840057766425	0.138781088725749	0.410578926197623	5
Log2 Relative	Proteomics	KV5A1	Compound ~ PLL_Aging + Diet + Bodyweight + Fasting + (1|Mouse)	Aging	Diet1D	-0.0896256071531354	0.151035177994408	0.553074565032404	0.685280762057422	10
Log2 Relative	Proteomics	KV5A2	Compound ~ PLL_Aging + Diet + Bodyweight + Fasting + (1|Mouse)	Aging	Diet1D	-0.396792198593319	0.19490990894102	0.0421076746483833	0.251141107006043	10
Log2 Relative	Proteomics	KV5A3	Compound ~ PLL_Aging + Diet + Bodyweight + Fasting + (1|Mouse)	Aging	Diet1D	0.0158750602061926	0.1631661837777	0.922518960936915	0.818072613643079	10
Log2 Relative	Proteomics	KV5A7	Compound ~ PLL_Aging + Diet + Bodyweight + Fasting + (1|Mouse)	Aging	Diet1D	-0.0294347637061258	0.378841119512206	0.938120322649077	0.818072613643079	NA
Log2 Relative	Proteomics	KV5A9	Compound ~ PLL_Aging + Diet + Bodyweight + Fasting + (1|Mouse)	Aging	Diet1D	0.121956150395955	0.20205759700331	0.546322718447538	0.680235720788654	7
Log2 Relative	Proteomics	KV5AD	Compound ~ PLL_Aging + Diet + Bodyweight + Fasting + (1|Mouse)	Aging	Diet1D	-0.416331921628789	0.185903255333333	0.0254467040639269	0.208394691328338	5
Log2 Relative	Proteomics	KV5AE	Compound ~ PLL_Aging + Diet + Bodyweight + Fasting + (1|Mouse)	Aging	Diet1D	-0.0863303995476509	0.13895872072562	0.534604233857806	0.677926734163373	5
Log2 Relative	Proteomics	KV5AF	Compound ~ PLL_Aging + Diet + Bodyweight + Fasting + (1|Mouse)	Aging	Diet1D	-0.621654001902961	0.325523329610326	0.0570651726485416	0.268311618843606	NA
Log2 Relative	Proteomics	KV3A1	Compound ~ PLL_Aging + Diet + Bodyweight + Fasting + (1|Mouse)	Aging	Diet1D	-0.399843785204166	0.189226421940128	0.0349197721962407	0.227297195693933	NA
Log2 Relative	Proteomics	KV3A9	Compound ~ PLL_Aging + Diet + Bodyweight + Fasting + (1|Mouse)	Aging	Diet1D	-0.318781558785997	0.233754968176156	0.173234275971122	0.424308500156608	5
Log2 Relative	Proteomics	KV3AA	Compound ~ PLL_Aging + Diet + Bodyweight + Fasting + (1|Mouse)	Aging	Diet1D	-0.151201399280916	0.612554872493203	0.805463341686324	0.78385535769521	NA
Log2 Relative	Proteomics	KV3AJ	Compound ~ PLL_Aging + Diet + Bodyweight + Fasting + (1|Mouse)	Aging	Diet1D	-0.279214888705984	0.190998046538815	0.144183591816051	0.413229170658177	10
Log2 Relative	Proteomics	KV6A1	Compound ~ PLL_Aging + Diet + Bodyweight + Fasting + (1|Mouse)	Aging	Diet1D	-0.0956623626856259	0.17047652308358	0.574902380111979	0.686502121799846	7
Log2 Relative	Proteomics	LV1E	Compound ~ PLL_Aging + Diet + Bodyweight + Fasting + (1|Mouse)	Aging	Diet1D	-0.118126028594881	0.156968604793829	0.451951987959483	0.631302221406167	8
Log2 Relative	Proteomics	LV2A	Compound ~ PLL_Aging + Diet + Bodyweight + Fasting + (1|Mouse)	Aging	Diet1D	-0.252087118763595	0.209136972995493	0.228749279621559	0.479396573238203	7
Log2 Relative	Proteomics	HVM00	Compound ~ PLL_Aging + Diet + Bodyweight + Fasting + (1|Mouse)	Aging	Diet1D	-0.785900239104537	0.398176891268487	0.049401677375905	0.25604094105357	NA
Log2 Relative	Proteomics	HVM03	Compound ~ PLL_Aging + Diet + Bodyweight + Fasting + (1|Mouse)	Aging	Diet1D	-0.00265633222760123	0.233420899836469	0.990923258445788	0.824370948989316	10
Log2 Relative	Proteomics	HVM04	Compound ~ PLL_Aging + Diet + Bodyweight + Fasting + (1|Mouse)	Aging	Diet1D	0.971772632539864	0.662956899492858	0.145248957152058	0.413229170658177	NA
Log2 Relative	Proteomics	HVM05	Compound ~ PLL_Aging + Diet + Bodyweight + Fasting + (1|Mouse)	Aging	Diet1D	0.0652969635486142	0.757694499513117	0.931535565049276	0.818072613643079	NA
Log2 Relative	Proteomics	HVM10	Compound ~ PLL_Aging + Diet + Bodyweight + Fasting + (1|Mouse)	Aging	Diet1D	-0.151658154991528	0.356392906978541	0.670677422060674	0.719452067200437	5
Log2 Relative	Proteomics	HVM12	Compound ~ PLL_Aging + Diet + Bodyweight + Fasting + (1|Mouse)	Aging	Diet1D	-0.280701318859481	0.184102560798291	0.127762728189821	0.391166898627902	10
Log2 Relative	Proteomics	HVM15	Compound ~ PLL_Aging + Diet + Bodyweight + Fasting + (1|Mouse)	Aging	Diet1D	-0.638313877543365	0.45749371066886	0.164875315701491	0.420767987791751	NA
Log2 Relative	Proteomics	HVM17	Compound ~ PLL_Aging + Diet + Bodyweight + Fasting + (1|Mouse)	Aging	Diet1D	0.387271933304874	0.274773916621131	0.159119968035281	0.420767987791751	NA
Log2 Relative	Proteomics	HVM26	Compound ~ PLL_Aging + Diet + Bodyweight + Fasting + (1|Mouse)	Aging	Diet1D	0.185182188930165	0.669032652111745	0.782437790449568	0.775964161686671	NA
Log2 Relative	Proteomics	HVM29	Compound ~ PLL_Aging + Diet + Bodyweight + Fasting + (1|Mouse)	Aging	Diet1D	-0.391931977779617	0.277065411011348	0.157804976420808	0.420767987791751	10
Log2 Relative	Proteomics	HVM32	Compound ~ PLL_Aging + Diet + Bodyweight + Fasting + (1|Mouse)	Aging	Diet1D	-0.238538530774089	0.34675548411402	0.491863473658113	0.647243334134008	7
Log2 Relative	Proteomics	HVM34	Compound ~ PLL_Aging + Diet + Bodyweight + Fasting + (1|Mouse)	Aging	Diet1D	0.644038149598229	0.54185204004097	0.236120743654901	0.490520106170138	5
Log2 Relative	Proteomics	HVM37	Compound ~ PLL_Aging + Diet + Bodyweight + Fasting + (1|Mouse)	Aging	Diet1D	-0.0916298456349565	0.155422542295268	0.555661169103578	0.685280762057422	7
Log2 Relative	Proteomics	HVM39	Compound ~ PLL_Aging + Diet + Bodyweight + Fasting + (1|Mouse)	Aging	Diet1D	0.43639390737588	0.581066307019815	0.453634590687034	0.631903101791357	6
Log2 Relative	Proteomics	HVM40	Compound ~ PLL_Aging + Diet + Bodyweight + Fasting + (1|Mouse)	Aging	Diet1D	-0.324636908493404	0.566075613505547	0.567100405493335	0.686502121799846	NA
Log2 Relative	Proteomics	HVM41	Compound ~ PLL_Aging + Diet + Bodyweight + Fasting + (1|Mouse)	Aging	Diet1D	0.573894908051461	0.875636117422845	0.513838860955546	0.670330071448027	NA
Log2 Relative	Proteomics	HVM44	Compound ~ PLL_Aging + Diet + Bodyweight + Fasting + (1|Mouse)	Aging	Diet1D	-0.240654444171411	0.174578925987182	0.168443051096264	0.422396364250142	5
Log2 Relative	Proteomics	IGKC	Compound ~ PLL_Aging + Diet + Bodyweight + Fasting + (1|Mouse)	Aging	Diet1D	-0.0802567707601191	0.111188338446255	0.470624708142268	0.634195476407605	1
Log2 Relative	Proteomics	GCAM	Compound ~ PLL_Aging + Diet + Bodyweight + Fasting + (1|Mouse)	Aging	Diet1D	-0.20123383514777	0.23287651625544	0.387783434470805	0.60308382562674	5
Log2 Relative	Proteomics	IGH1M	Compound ~ PLL_Aging + Diet + Bodyweight + Fasting + (1|Mouse)	Aging	Diet1D	-0.108658610408744	0.184272165576268	0.555582130024584	0.685280762057422	10
Log2 Relative	Proteomics	IGHA	Compound ~ PLL_Aging + Diet + Bodyweight + Fasting + (1|Mouse)	Aging	Diet1D	-0.0166566841053296	0.179560635302901	0.926114679255231	0.818072613643079	1
Log2 Relative	Proteomics	B2MG	Compound ~ PLL_Aging + Diet + Bodyweight + Fasting + (1|Mouse)	Aging	Diet1D	0.0657916915929742	0.0365012117698613	0.0718409605237973	0.300253412374842	9
Log2 Relative	Proteomics	HA10	Compound ~ PLL_Aging + Diet + Bodyweight + Fasting + (1|Mouse)	Aging	Diet1D	0.0203990081267784	0.0833703182238077	0.806768347613383	0.78385535769521	9
Log2 Relative	Proteomics	HBA	Compound ~ PLL_Aging + Diet + Bodyweight + Fasting + (1|Mouse)	Aging	Diet1D	-0.265100184882965	0.11201065734775	0.0181754908999454	0.180963308928795	NA
Log2 Relative	Proteomics	HBB1	Compound ~ PLL_Aging + Diet + Bodyweight + Fasting + (1|Mouse)	Aging	Diet1D	-0.307040795238347	0.113513703398064	0.00697504145682996	0.111971682481715	NA
Log2 Relative	Proteomics	HBB2	Compound ~ PLL_Aging + Diet + Bodyweight + Fasting + (1|Mouse)	Aging	Diet1D	-0.157189866982336	0.17875038189571	0.379458657313133	0.60308382562674	7
Log2 Relative	Proteomics	PIP	Compound ~ PLL_Aging + Diet + Bodyweight + Fasting + (1|Mouse)	Aging	Diet1D	-0.2592799183849	0.36655788483801	0.480234064772224	0.640239159853976	NA
Log2 Relative	Proteomics	CFAD	Compound ~ PLL_Aging + Diet + Bodyweight + Fasting + (1|Mouse)	Aging	Diet1D	-0.0791575795661045	0.0631865365241711	0.210664106855459	0.464172077986493	NA
Log2 Relative	Proteomics	KV3A4	Compound ~ PLL_Aging + Diet + Bodyweight + Fasting + (1|Mouse)	Aging	Diet1D	-0.000499679351635955	0.314376414643359	0.998732661885462	0.825884390745768	NA
Log2 Relative	Proteomics	HVM48	Compound ~ PLL_Aging + Diet + Bodyweight + Fasting + (1|Mouse)	Aging	Diet1D	-0.0791810934108727	0.141019946889693	0.574640965091848	0.686502121799846	10
Log2 Relative	Proteomics	FABP4	Compound ~ PLL_Aging + Diet + Bodyweight + Fasting + (1|Mouse)	Aging	Diet1D	0.0642157288337563	0.301633702423556	0.831592457158646	0.788849365283676	NA
Log2 Relative	Proteomics	HA1K	Compound ~ PLL_Aging + Diet + Bodyweight + Fasting + (1|Mouse)	Aging	Diet1D	0.245488583158885	0.271321910715603	0.366138970590345	0.599789947329371	NA
Log2 Relative	Proteomics	MUP3	Compound ~ PLL_Aging + Diet + Bodyweight + Fasting + (1|Mouse)	Aging	Diet1D	0.932332095109786	0.290151181102806	0.00145734471174964	0.081401020338543	7
Log2 Relative	Proteomics	TBA1B	Compound ~ PLL_Aging + Diet + Bodyweight + Fasting + (1|Mouse)	Aging	Diet1D	-0.197556406007182	0.120544343048152	0.101885856999431	0.352985350313617	NA
Log2 Relative	Proteomics	SAA1	Compound ~ PLL_Aging + Diet + Bodyweight + Fasting + (1|Mouse)	Aging	Diet1D	-0.463216901504162	0.20674020029299	0.0253555630369277	0.208394691328338	2
Log2 Relative	Proteomics	SAA2	Compound ~ PLL_Aging + Diet + Bodyweight + Fasting + (1|Mouse)	Aging	Diet1D	-0.238855579133543	0.292415939410081	0.414328271934869	0.616350387441601	2
Log2 Relative	Proteomics	HVM52	Compound ~ PLL_Aging + Diet + Bodyweight + Fasting + (1|Mouse)	Aging	Diet1D	-0.509303461225358	0.418771784210245	0.224518014883145	0.477488760560395	NA
Log2 Relative	Proteomics	CO5	Compound ~ PLL_Aging + Diet + Bodyweight + Fasting + (1|Mouse)	Aging	Diet1D	0.0844643279498119	0.139917966753859	0.546237716193369	0.680235720788654	1
Log2 Relative	Proteomics	APOA4	Compound ~ PLL_Aging + Diet + Bodyweight + Fasting + (1|Mouse)	Aging	Diet1D	-0.043988593522165	0.0473482637352926	0.353148071009831	0.592261574683897	6
Log2 Relative	Proteomics	G6PI	Compound ~ PLL_Aging + Diet + Bodyweight + Fasting + (1|Mouse)	Aging	Diet1D	-0.196224564330043	0.185694314085357	0.293533302111747	0.548143967074763	3
Log2 Relative	Proteomics	MAOX	Compound ~ PLL_Aging + Diet + Bodyweight + Fasting + (1|Mouse)	Aging	Diet1D	0.29339469167958	0.13797505610096	0.0338817997793734	0.227297195693933	7
Log2 Relative	Proteomics	TTHY	Compound ~ PLL_Aging + Diet + Bodyweight + Fasting + (1|Mouse)	Aging	Diet1D	0.23227124803604	0.0529567530581421	1.30634350363643e-05	0.00687929219931545	8
Log2 Relative	Proteomics	KCRM	Compound ~ PLL_Aging + Diet + Bodyweight + Fasting + (1|Mouse)	Aging	Diet1D	-0.508671970031612	0.391372761268991	0.195124493998516	0.448706823797653	NA
Log2 Relative	Proteomics	A1AG2	Compound ~ PLL_Aging + Diet + Bodyweight + Fasting + (1|Mouse)	Aging	Diet1D	-0.036332485687039	0.0946877766985965	0.701300598679855	0.719901720060715	2
Log2 Relative	Proteomics	ALBU	Compound ~ PLL_Aging + Diet + Bodyweight + Fasting + (1|Mouse)	Aging	Diet1D	0.0800658134979013	0.0249933674164013	0.00141411507599162	0.081401020338543	7
Log2 Relative	Proteomics	BPIA2	Compound ~ PLL_Aging + Diet + Bodyweight + Fasting + (1|Mouse)	Aging	Diet1D	-0.44200741549241	0.312597693418125	0.158909170710683	0.420767987791751	NA
Log2 Relative	Proteomics	SPA3K	Compound ~ PLL_Aging + Diet + Bodyweight + Fasting + (1|Mouse)	Aging	Diet1D	0.258979181806623	0.283187661643982	0.360733088524404	0.599789947329371	NA
Log2 Relative	Proteomics	HS90A	Compound ~ PLL_Aging + Diet + Bodyweight + Fasting + (1|Mouse)	Aging	Diet1D	-0.665353510030788	0.229737234528464	0.00424329510365784	0.111727378077546	3
Log2 Relative	Proteomics	TRFL	Compound ~ PLL_Aging + Diet + Bodyweight + Fasting + (1|Mouse)	Aging	Diet1D	-0.181630070574637	0.117296230899228	0.12195741820537	0.380021251636287	2
Log2 Relative	Proteomics	ENPL	Compound ~ PLL_Aging + Diet + Bodyweight + Fasting + (1|Mouse)	Aging	Diet1D	-0.118510833864226	0.105682314256301	0.26283987768965	0.51074994935651	2
Log2 Relative	Proteomics	CO3A1	Compound ~ PLL_Aging + Diet + Bodyweight + Fasting + (1|Mouse)	Aging	Diet1D	0.0655800336739975	0.136246115067824	0.630698197852102	0.703665013232497	6
Log2 Relative	Proteomics	APOE	Compound ~ PLL_Aging + Diet + Bodyweight + Fasting + (1|Mouse)	Aging	Diet1D	0.0174639325258452	0.0692071706193625	0.800838785533754	0.782424966325752	1
Log2 Relative	Proteomics	SODC	Compound ~ PLL_Aging + Diet + Bodyweight + Fasting + (1|Mouse)	Aging	Diet1D	-0.246278135920913	0.106036001554234	0.0204680870493534	0.195975117057746	NA
Log2 Relative	Proteomics	C4BPA	Compound ~ PLL_Aging + Diet + Bodyweight + Fasting + (1|Mouse)	Aging	Diet1D	-0.20685433357524	0.0601561743831897	0.000614566981543857	0.0732258830733466	2
Log2 Relative	Proteomics	LYZ2	Compound ~ PLL_Aging + Diet + Bodyweight + Fasting + (1|Mouse)	Aging	Diet1D	-0.153057004099494	0.0832269571611734	0.0665019890473239	0.284718633307535	2
Log2 Relative	Proteomics	PDIA1	Compound ~ PLL_Aging + Diet + Bodyweight + Fasting + (1|Mouse)	Aging	Diet1D	-0.0762157884048921	0.0729207828177589	0.296535976031689	0.549851503062064	2
Log2 Relative	Proteomics	PGK1	Compound ~ PLL_Aging + Diet + Bodyweight + Fasting + (1|Mouse)	Aging	Diet1D	-0.00841570385506857	0.323316875730313	0.979246355377333	0.822452433033614	2
Log2 Relative	Proteomics	ACE	Compound ~ PLL_Aging + Diet + Bodyweight + Fasting + (1|Mouse)	Aging	Diet1D	-0.0163278676201658	0.0711153693743917	0.818473429066584	0.786521127727556	NA
Log2 Relative	Proteomics	FRIH	Compound ~ PLL_Aging + Diet + Bodyweight + Fasting + (1|Mouse)	Aging	Diet1D	-0.218009820434089	0.298241829620294	0.465981566591702	0.63244589521705	NA
Log2 Relative	Proteomics	CSF1R	Compound ~ PLL_Aging + Diet + Bodyweight + Fasting + (1|Mouse)	Aging	Diet1D	-0.113196053305403	0.0456983565073777	0.0134574778517507	0.168733280463666	2
Log2 Relative	Proteomics	APOA2	Compound ~ PLL_Aging + Diet + Bodyweight + Fasting + (1|Mouse)	Aging	Diet1D	0.00804789838942881	0.148446800540801	0.956778299796139	0.818072613643079	8
Log2 Relative	Proteomics	UBC	Compound ~ PLL_Aging + Diet + Bodyweight + Fasting + (1|Mouse)	Aging	Diet1D	-0.31204955547668	0.222601482208684	0.163209884142132	0.420767987791751	NA
Log2 Relative	Proteomics	ENV1	Compound ~ PLL_Aging + Diet + Bodyweight + Fasting + (1|Mouse)	Aging	Diet1D	-0.0125276521383408	0.325927789022658	0.969371120668081	0.818072613643079	1
Log2 Relative	Proteomics	NID1	Compound ~ PLL_Aging + Diet + Bodyweight + Fasting + (1|Mouse)	Aging	Diet1D	-0.227158077733084	0.167327981756661	0.175436196464727	0.425741352912845	2
Log2 Relative	Proteomics	CATB	Compound ~ PLL_Aging + Diet + Bodyweight + Fasting + (1|Mouse)	Aging	Diet1D	-0.0293461074804749	0.0373602384472608	0.43239463649423	0.622522431077423	2
Log2 Relative	Proteomics	THIO	Compound ~ PLL_Aging + Diet + Bodyweight + Fasting + (1|Mouse)	Aging	Diet1D	-0.0110841457363884	0.140055873480263	0.936977841429721	0.818072613643079	NA
Log2 Relative	Proteomics	4F2	Compound ~ PLL_Aging + Diet + Bodyweight + Fasting + (1|Mouse)	Aging	Diet1D	0.157519779714434	0.226541385383193	0.487724060174745	0.645239498636338	NA
Log2 Relative	Proteomics	CO1A1	Compound ~ PLL_Aging + Diet + Bodyweight + Fasting + (1|Mouse)	Aging	Diet1D	0.0462028767512918	0.119399807144512	0.698891032940341	0.719901720060715	8
Log2 Relative	Proteomics	LIPL	Compound ~ PLL_Aging + Diet + Bodyweight + Fasting + (1|Mouse)	Aging	Diet1D	0.0870688617007483	0.111388415952479	0.435255067157837	0.622522431077423	6
Log2 Relative	Proteomics	GPX1	Compound ~ PLL_Aging + Diet + Bodyweight + Fasting + (1|Mouse)	Aging	Diet1D	-0.156865655147516	0.133559113752881	0.240715899695902	0.492711590551097	NA
Log2 Relative	Proteomics	ENV2	Compound ~ PLL_Aging + Diet + Bodyweight + Fasting + (1|Mouse)	Aging	Diet1D	0.29425985083886	0.579372771355092	0.612260208338536	0.700913734213082	NA
Log2 Relative	Proteomics	LAMP1	Compound ~ PLL_Aging + Diet + Bodyweight + Fasting + (1|Mouse)	Aging	Diet1D	0.0494824375387576	0.0478000946292171	0.301119844202967	0.552514712490586	NA
Log2 Relative	Proteomics	MUP2	Compound ~ PLL_Aging + Diet + Bodyweight + Fasting + (1|Mouse)	Aging	Diet1D	0.265931942432541	0.171150297447753	0.120633152498483	0.380021251636287	7
Log2 Relative	Proteomics	NGAL	Compound ~ PLL_Aging + Diet + Bodyweight + Fasting + (1|Mouse)	Aging	Diet1D	-0.0594620335806005	0.293989716815193	0.839911322810573	0.789826635928487	2
Log2 Relative	Proteomics	PROP	Compound ~ PLL_Aging + Diet + Bodyweight + Fasting + (1|Mouse)	Aging	Diet1D	-0.0399978953955739	0.0497468639602047	0.421619538322886	0.618461467312721	2
Log2 Relative	Proteomics	ITB2	Compound ~ PLL_Aging + Diet + Bodyweight + Fasting + (1|Mouse)	Aging	Diet1D	0.777401519500798	0.655323955032557	0.237963287004597	0.491423754348027	NA
Log2 Relative	Proteomics	SAMP	Compound ~ PLL_Aging + Diet + Bodyweight + Fasting + (1|Mouse)	Aging	Diet1D	-0.136915855481722	0.131908131423472	0.299603870481365	0.551655246821774	2
Log2 Relative	Proteomics	GELS	Compound ~ PLL_Aging + Diet + Bodyweight + Fasting + (1|Mouse)	Aging	Diet1D	0.036912329810997	0.0377811865497697	0.328854127032101	0.57010380174782	7
Log2 Relative	Proteomics	NCAM1	Compound ~ PLL_Aging + Diet + Bodyweight + Fasting + (1|Mouse)	Aging	Diet1D	0.0309635112328494	0.050104130581822	0.536749107024936	0.677926734163373	8
Log2 Relative	Proteomics	ICAM1	Compound ~ PLL_Aging + Diet + Bodyweight + Fasting + (1|Mouse)	Aging	Diet1D	-0.163518418175727	0.0604810392950351	0.00710947062235315	0.111971682481715	2
Log2 Relative	Proteomics	CAH1	Compound ~ PLL_Aging + Diet + Bodyweight + Fasting + (1|Mouse)	Aging	Diet1D	-0.154349163926291	0.219956016068361	0.483512882052551	0.642982614232425	8
Log2 Relative	Proteomics	S10A6	Compound ~ PLL_Aging + Diet + Bodyweight + Fasting + (1|Mouse)	Aging	Diet1D	-0.0649179774672049	0.253427063070531	0.79807295922286	0.781172033882764	NA
Log2 Relative	Proteomics	C1QB	Compound ~ PLL_Aging + Diet + Bodyweight + Fasting + (1|Mouse)	Aging	Diet1D	0.0777075304208568	0.105131528033897	0.460039430563593	0.631903101791357	2
Log2 Relative	Proteomics	CALR	Compound ~ PLL_Aging + Diet + Bodyweight + Fasting + (1|Mouse)	Aging	Diet1D	-0.323789018467551	0.14063005354884	0.0220071387344768	0.201067541909614	NA
Log2 Relative	Proteomics	CRP	Compound ~ PLL_Aging + Diet + Bodyweight + Fasting + (1|Mouse)	Aging	Diet1D	0.0465685956051446	0.0491359766142828	0.343537688069823	0.585466804413474	6
Log2 Relative	Proteomics	PMGE	Compound ~ PLL_Aging + Diet + Bodyweight + Fasting + (1|Mouse)	Aging	Diet1D	-0.182813918578747	0.117905233759348	0.121505144294246	0.380021251636287	NA
Log2 Relative	Proteomics	CAH3	Compound ~ PLL_Aging + Diet + Bodyweight + Fasting + (1|Mouse)	Aging	Diet1D	0.197148222664724	0.493448009484711	0.690284796158398	0.719452067200437	NA
Log2 Relative	Proteomics	FA9	Compound ~ PLL_Aging + Diet + Bodyweight + Fasting + (1|Mouse)	Aging	Diet1D	-0.105575109995101	0.0383833366711447	0.00608432294541849	0.111971682481715	2
Log2 Relative	Proteomics	LCAT	Compound ~ PLL_Aging + Diet + Bodyweight + Fasting + (1|Mouse)	Aging	Diet1D	-0.0569101368932831	0.0280315639871368	0.0426581328199106	0.251141107006043	1
Log2 Relative	Proteomics	AMPE	Compound ~ PLL_Aging + Diet + Bodyweight + Fasting + (1|Mouse)	Aging	Diet1D	-0.0696489773588902	0.17401478448039	0.68986940048387	0.719452067200437	8
Log2 Relative	Proteomics	ENOA	Compound ~ PLL_Aging + Diet + Bodyweight + Fasting + (1|Mouse)	Aging	Diet1D	-0.306191459409017	0.152379399782199	0.0455874675999583	0.254466231176714	3
Log2 Relative	Proteomics	PPIA	Compound ~ PLL_Aging + Diet + Bodyweight + Fasting + (1|Mouse)	Aging	Diet1D	-0.260950021164499	0.0972353912876108	0.00744200369996271	0.111971682481715	NA
Log2 Relative	Proteomics	TPIS	Compound ~ PLL_Aging + Diet + Bodyweight + Fasting + (1|Mouse)	Aging	Diet1D	-0.538442302045273	0.225335817001907	0.0172934957321165	0.180963308928795	1
Log2 Relative	Proteomics	CATD	Compound ~ PLL_Aging + Diet + Bodyweight + Fasting + (1|Mouse)	Aging	Diet1D	-0.135207854792629	0.125854310633093	0.283464358949095	0.538896122563473	2
Log2 Relative	Proteomics	HVM53	Compound ~ PLL_Aging + Diet + Bodyweight + Fasting + (1|Mouse)	Aging	Diet1D	-1.25734542809162	0.614808492418966	0.0423097198529434	0.251141107006043	NA
Log2 Relative	Proteomics	HVM56	Compound ~ PLL_Aging + Diet + Bodyweight + Fasting + (1|Mouse)	Aging	Diet1D	-1.14985585731946	0.573286881183324	0.0460757089008064	0.254466231176714	NA
Log2 Relative	Proteomics	HVM57	Compound ~ PLL_Aging + Diet + Bodyweight + Fasting + (1|Mouse)	Aging	Diet1D	-0.146056940512718	0.294962661451246	0.620693191040477	0.701330693581864	10
Log2 Relative	Proteomics	HVM60	Compound ~ PLL_Aging + Diet + Bodyweight + Fasting + (1|Mouse)	Aging	Diet1D	-0.235750922578134	0.265887232200716	0.375678511117185	0.601321625510491	NA
Log2 Relative	Proteomics	HVM61	Compound ~ PLL_Aging + Diet + Bodyweight + Fasting + (1|Mouse)	Aging	Diet1D	-0.26582843770855	0.691698190214316	0.701171603174419	0.719901720060715	NA
Log2 Relative	Proteomics	THRB	Compound ~ PLL_Aging + Diet + Bodyweight + Fasting + (1|Mouse)	Aging	Diet1D	0.0151117296018354	0.0209488702242695	0.470883562734467	0.634195476407605	8
Log2 Relative	Proteomics	BIP	Compound ~ PLL_Aging + Diet + Bodyweight + Fasting + (1|Mouse)	Aging	Diet1D	-0.12243143111859	0.0514953059828395	0.017672623785461	0.180963308928795	2
Log2 Relative	Proteomics	HEXB	Compound ~ PLL_Aging + Diet + Bodyweight + Fasting + (1|Mouse)	Aging	Diet1D	-0.537715539466321	0.276670148033184	0.0541227671056886	0.261480833817597	NA
Log2 Relative	Proteomics	PLMN	Compound ~ PLL_Aging + Diet + Bodyweight + Fasting + (1|Mouse)	Aging	Diet1D	-0.00954647348020405	0.0184550898502592	0.605101336488447	0.696055736363023	8
Log2 Relative	Proteomics	CO2	Compound ~ PLL_Aging + Diet + Bodyweight + Fasting + (1|Mouse)	Aging	Diet1D	-0.153048298744855	0.0861851489128861	0.0762903304984935	0.304356044887625	2
Log2 Relative	Proteomics	CYTC	Compound ~ PLL_Aging + Diet + Bodyweight + Fasting + (1|Mouse)	Aging	Diet1D	0.0493533338305191	0.0647615905633924	0.446235986518875	0.6266422744233	NA
Log2 Relative	Proteomics	VTDB	Compound ~ PLL_Aging + Diet + Bodyweight + Fasting + (1|Mouse)	Aging	Diet1D	0.000926012545833113	0.0206461535272752	0.964236565375877	0.818072613643079	8
Log2 Relative	Proteomics	A1AT2	Compound ~ PLL_Aging + Diet + Bodyweight + Fasting + (1|Mouse)	Aging	Diet1D	0.0122486479712107	0.0318283204079731	0.70046050874474	0.719901720060715	7
Log2 Relative	Proteomics	EST1C	Compound ~ PLL_Aging + Diet + Bodyweight + Fasting + (1|Mouse)	Aging	Diet1D	0.00408352683187191	0.0355854506294841	0.908668762655045	0.818072613643079	8
Log2 Relative	Proteomics	CATA	Compound ~ PLL_Aging + Diet + Bodyweight + Fasting + (1|Mouse)	Aging	Diet1D	-0.721738831476657	0.334354913008035	0.0315736400743858	0.227297195693933	NA
Log2 Relative	Proteomics	GSTA4	Compound ~ PLL_Aging + Diet + Bodyweight + Fasting + (1|Mouse)	Aging	Diet1D	0.0520066533997918	0.272504390698857	0.848837384378739	0.792559290423536	NA
Log2 Relative	Proteomics	TLN1	Compound ~ PLL_Aging + Diet + Bodyweight + Fasting + (1|Mouse)	Aging	Diet1D	-0.133791417942905	0.105064689814175	0.203238118891395	0.457207908295567	NA
Log2 Relative	Proteomics	EZRI	Compound ~ PLL_Aging + Diet + Bodyweight + Fasting + (1|Mouse)	Aging	Diet1D	-1.60998791876281	0.910076199362376	0.0806813452667038	0.310126537586509	NA
Log2 Relative	Proteomics	KLKB1	Compound ~ PLL_Aging + Diet + Bodyweight + Fasting + (1|Mouse)	Aging	Diet1D	0.0901716236556967	0.0297957413120823	0.00255527338032242	0.0907321414414949	8
Log2 Relative	Proteomics	CMGA	Compound ~ PLL_Aging + Diet + Bodyweight + Fasting + (1|Mouse)	Aging	Diet1D	-0.086935162218881	0.0703847631734375	0.217165477818475	0.466778743019015	NA
Log2 Relative	Proteomics	PGFRA	Compound ~ PLL_Aging + Diet + Bodyweight + Fasting + (1|Mouse)	Aging	Diet1D	0.611785436277692	0.291348978144831	0.0362226127386456	0.227297195693933	NA
Log2 Relative	Proteomics	MARCS	Compound ~ PLL_Aging + Diet + Bodyweight + Fasting + (1|Mouse)	Aging	Diet1D	-0.0265727115823872	0.0656605320728715	0.685859181936705	0.719452067200437	NA
Log2 Relative	Proteomics	HGFL	Compound ~ PLL_Aging + Diet + Bodyweight + Fasting + (1|Mouse)	Aging	Diet1D	0.0145156674333157	0.0300475932587488	0.62916615593684	0.703446077991072	NA
Log2 Relative	Proteomics	LIPC	Compound ~ PLL_Aging + Diet + Bodyweight + Fasting + (1|Mouse)	Aging	Diet1D	0.0310318995567526	0.0694314715796288	0.655075384700169	0.715068823687497	8
Log2 Relative	Proteomics	IL1R2	Compound ~ PLL_Aging + Diet + Bodyweight + Fasting + (1|Mouse)	Aging	Diet1D	-0.935153583963265	0.520070529730721	0.0746195768016381	0.301605560724801	NA
Log2 Relative	Proteomics	PSB8	Compound ~ PLL_Aging + Diet + Bodyweight + Fasting + (1|Mouse)	Aging	Diet1D	-0.0677003598323378	0.191457775411013	0.724519118547188	0.732600168676199	2
Log2 Relative	Proteomics	MUG1	Compound ~ PLL_Aging + Diet + Bodyweight + Fasting + (1|Mouse)	Aging	Diet1D	0.163276584134307	0.0634922233033731	0.0103012108785574	0.139094525552642	7
Log2 Relative	Proteomics	MUG2	Compound ~ PLL_Aging + Diet + Bodyweight + Fasting + (1|Mouse)	Aging	Diet1D	0.0245836049067776	0.278594540109709	0.929707780604909	0.818072613643079	NA
Log2 Relative	Proteomics	VCAM1	Compound ~ PLL_Aging + Diet + Bodyweight + Fasting + (1|Mouse)	Aging	Diet1D	-0.111091973097265	0.0462400576948915	0.016510030265008	0.180963308928795	2
Log2 Relative	Proteomics	SPA3C	Compound ~ PLL_Aging + Diet + Bodyweight + Fasting + (1|Mouse)	Aging	Diet1D	0.168263638883219	0.0914214156290848	0.0662029555048728	0.284718633307535	7
Log2 Relative	Proteomics	FETUA	Compound ~ PLL_Aging + Diet + Bodyweight + Fasting + (1|Mouse)	Aging	Diet1D	0.0305856276043299	0.0302900763217364	0.312896028444556	0.562551724912801	NA
Log2 Relative	Proteomics	VTNC	Compound ~ PLL_Aging + Diet + Bodyweight + Fasting + (1|Mouse)	Aging	Diet1D	0.046074820793749	0.0271137226953166	0.0896552920207787	0.332486450614177	1
Log2 Relative	Proteomics	PPIC	Compound ~ PLL_Aging + Diet + Bodyweight + Fasting + (1|Mouse)	Aging	Diet1D	0.0165023342338438	0.0729529185656048	0.821155825376966	0.787661467795049	8
Log2 Relative	Proteomics	SAA4	Compound ~ PLL_Aging + Diet + Bodyweight + Fasting + (1|Mouse)	Aging	Diet1D	-0.0159791891061681	0.0693776710948147	0.817902081338129	0.786521127727556	8
Log2 Relative	Proteomics	S10A9	Compound ~ PLL_Aging + Diet + Bodyweight + Fasting + (1|Mouse)	Aging	Diet1D	-0.449905455377433	0.311710028241117	0.152911668990071	0.415073746761728	NA
Log2 Relative	Proteomics	ANT3	Compound ~ PLL_Aging + Diet + Bodyweight + Fasting + (1|Mouse)	Aging	Diet1D	0.0176342760851979	0.0238063564169075	0.459066635039725	0.631903101791357	8
Log2 Relative	Proteomics	MMP2	Compound ~ PLL_Aging + Diet + Bodyweight + Fasting + (1|Mouse)	Aging	Diet1D	-0.0468263281220291	0.102603979757016	0.648244664396305	0.71267217703407	6
Log2 Relative	Proteomics	PROC	Compound ~ PLL_Aging + Diet + Bodyweight + Fasting + (1|Mouse)	Aging	Diet1D	-0.00918438917661938	0.0304333680096789	0.762892157645725	0.761781630143643	1
Log2 Relative	Proteomics	APOC1	Compound ~ PLL_Aging + Diet + Bodyweight + Fasting + (1|Mouse)	Aging	Diet1D	0.0747236766604722	0.06598410753667	0.257771917837496	0.506509010245813	8
Log2 Relative	Proteomics	PRDX1	Compound ~ PLL_Aging + Diet + Bodyweight + Fasting + (1|Mouse)	Aging	Diet1D	-0.195766672347103	0.248622101654561	0.432491672317988	0.622522431077423	NA
Log2 Relative	Proteomics	VGFR3	Compound ~ PLL_Aging + Diet + Bodyweight + Fasting + (1|Mouse)	Aging	Diet1D	0.105124553397638	0.0693607459299204	0.130035599535491	0.393549516122485	6
Log2 Relative	Proteomics	FBLN2	Compound ~ PLL_Aging + Diet + Bodyweight + Fasting + (1|Mouse)	Aging	Diet1D	0.739315396197827	0.634460558368382	0.246930137613869	0.494429889046876	1
Log2 Relative	Proteomics	MBL1	Compound ~ PLL_Aging + Diet + Bodyweight + Fasting + (1|Mouse)	Aging	Diet1D	0.0698415015524748	0.0482556609720736	0.148202586777534	0.413229170658177	7
Log2 Relative	Proteomics	TKT	Compound ~ PLL_Aging + Diet + Bodyweight + Fasting + (1|Mouse)	Aging	Diet1D	-0.133892221984538	0.271271306228796	0.621946975188954	0.701330693581864	2
Log2 Relative	Proteomics	MBL2	Compound ~ PLL_Aging + Diet + Bodyweight + Fasting + (1|Mouse)	Aging	Diet1D	0.0537515881089675	0.0593014295267964	0.364984925274908	0.599789947329371	8
Log2 Relative	Proteomics	LIFR	Compound ~ PLL_Aging + Diet + Bodyweight + Fasting + (1|Mouse)	Aging	Diet1D	0.109117754993164	0.106355292436264	0.305207327107082	0.558070202432996	8
Log2 Relative	Proteomics	LIT1	Compound ~ PLL_Aging + Diet + Bodyweight + Fasting + (1|Mouse)	Aging	Diet1D	0.185256678525722	0.189264813134884	0.328174008261695	0.57010380174782	NA
Log2 Relative	Proteomics	GPX3	Compound ~ PLL_Aging + Diet + Bodyweight + Fasting + (1|Mouse)	Aging	Diet1D	0.060674019876121	0.0387147049139962	0.117463503214989	0.372632926853137	7
Log2 Relative	Proteomics	AL3A1	Compound ~ PLL_Aging + Diet + Bodyweight + Fasting + (1|Mouse)	Aging	Diet1D	-0.0550034602169467	0.201944295546048	0.785448341254592	0.777456240616109	NA
Log2 Relative	Proteomics	GSHR	Compound ~ PLL_Aging + Diet + Bodyweight + Fasting + (1|Mouse)	Aging	Diet1D	0.0663796298881474	0.126326330340231	0.600351297924133	0.696055736363023	1
Log2 Relative	Proteomics	IBP2	Compound ~ PLL_Aging + Diet + Bodyweight + Fasting + (1|Mouse)	Aging	Diet1D	-0.234333177232042	0.131413009330961	0.0750281561071068	0.301605560724801	1
Log2 Relative	Proteomics	IBP3	Compound ~ PLL_Aging + Diet + Bodyweight + Fasting + (1|Mouse)	Aging	Diet1D	0.116298880721871	0.0435849216370595	0.00777686619523353	0.113759714303205	7
Log2 Relative	Proteomics	IBP4	Compound ~ PLL_Aging + Diet + Bodyweight + Fasting + (1|Mouse)	Aging	Diet1D	0.080027384757463	0.0353930578619252	0.0240145268142512	0.208394691328338	2
Log2 Relative	Proteomics	HEP2	Compound ~ PLL_Aging + Diet + Bodyweight + Fasting + (1|Mouse)	Aging	Diet1D	-0.0047806634052745	0.0272029207125218	0.860542079237935	0.797069085448999	3
Log2 Relative	Proteomics	PSA2	Compound ~ PLL_Aging + Diet + Bodyweight + Fasting + (1|Mouse)	Aging	Diet1D	-0.129396973039144	0.0976775157384688	0.186579397481673	0.438633739789902	3
Log2 Relative	Proteomics	CAMP	Compound ~ PLL_Aging + Diet + Bodyweight + Fasting + (1|Mouse)	Aging	Diet1D	-0.114521778645092	0.0904054757546131	0.20576699397475	0.457207908295567	NA
Log2 Relative	Proteomics	LUM	Compound ~ PLL_Aging + Diet + Bodyweight + Fasting + (1|Mouse)	Aging	Diet1D	-0.00410181304519728	0.0389291882561377	0.916110768147123	0.818072613643079	7
Log2 Relative	Proteomics	APOD	Compound ~ PLL_Aging + Diet + Bodyweight + Fasting + (1|Mouse)	Aging	Diet1D	0.0674123650962357	0.0427330124436362	0.115072749649627	0.369500482021675	9
Log2 Relative	Proteomics	PON1	Compound ~ PLL_Aging + Diet + Bodyweight + Fasting + (1|Mouse)	Aging	Diet1D	-0.0775681732586079	0.0483226210938959	0.108829219315618	0.360441473265253	8
Log2 Relative	Proteomics	KPYM	Compound ~ PLL_Aging + Diet + Bodyweight + Fasting + (1|Mouse)	Aging	Diet1D	-0.10869056096386	0.0445022535005251	0.0148114743067657	0.174806128742336	3
Log2 Relative	Proteomics	PLTP	Compound ~ PLL_Aging + Diet + Bodyweight + Fasting + (1|Mouse)	Aging	Diet1D	-0.00557848240125175	0.049342290295429	0.910013869838845	0.818072613643079	1
Log2 Relative	Proteomics	CADH5	Compound ~ PLL_Aging + Diet + Bodyweight + Fasting + (1|Mouse)	Aging	Diet1D	0.0223386494901851	0.0451196243081105	0.620676423555421	0.701330693581864	3
Log2 Relative	Proteomics	EF2	Compound ~ PLL_Aging + Diet + Bodyweight + Fasting + (1|Mouse)	Aging	Diet1D	-0.499032515605358	0.573684346581195	0.387228767441492	0.60308382562674	2
Log2 Relative	Proteomics	PTPA	Compound ~ PLL_Aging + Diet + Bodyweight + Fasting + (1|Mouse)	Aging	Diet1D	-0.662273969261237	0.337741336627929	0.050755613211728	0.25604094105357	NA
Log2 Relative	Proteomics	UBE2N	Compound ~ PLL_Aging + Diet + Bodyweight + Fasting + (1|Mouse)	Aging	Diet1D	-0.926864617288771	0.687456285118244	0.179361944306057	0.429332721058985	NA
Log2 Relative	Proteomics	1433G	Compound ~ PLL_Aging + Diet + Bodyweight + Fasting + (1|Mouse)	Aging	Diet1D	-1.09925982116372	0.625869596890887	0.0814353213333816	0.310756409313376	NA
Log2 Relative	Proteomics	CYC	Compound ~ PLL_Aging + Diet + Bodyweight + Fasting + (1|Mouse)	Aging	Diet1D	-0.367934947755959	0.123717613627725	0.00315487358782674	0.0922987509374574	3
Log2 Relative	Proteomics	PROF1	Compound ~ PLL_Aging + Diet + Bodyweight + Fasting + (1|Mouse)	Aging	Diet1D	-0.116720395619711	0.258028746544668	0.651932081415457	0.713745927747134	NA
Log2 Relative	Proteomics	HSP7C	Compound ~ PLL_Aging + Diet + Bodyweight + Fasting + (1|Mouse)	Aging	Diet1D	-0.336063905802926	0.105725025895566	0.00154576504424705	0.081401020338543	2
Log2 Relative	Proteomics	1433Z	Compound ~ PLL_Aging + Diet + Bodyweight + Fasting + (1|Mouse)	Aging	Diet1D	0.38967842802849	0.454203849474188	0.393699982157476	0.60308382562674	NA
Log2 Relative	Proteomics	ACTG	Compound ~ PLL_Aging + Diet + Bodyweight + Fasting + (1|Mouse)	Aging	Diet1D	-0.224406862832519	0.0748723873968551	0.00281675503807866	0.0907321414414949	3
Log2 Relative	Proteomics	ACTC	Compound ~ PLL_Aging + Diet + Bodyweight + Fasting + (1|Mouse)	Aging	Diet1D	-0.165527928125397	0.0583591225532511	0.00468354491024189	0.111971682481715	3
Log2 Relative	Proteomics	1433T	Compound ~ PLL_Aging + Diet + Bodyweight + Fasting + (1|Mouse)	Aging	Diet1D	-0.342790900130289	0.205279053651403	0.0961460071496275	0.344429455473534	2
Log2 Relative	Proteomics	CLC4F	Compound ~ PLL_Aging + Diet + Bodyweight + Fasting + (1|Mouse)	Aging	Diet1D	0.232548524853368	0.221626207346946	0.295111896060008	0.549144511797644	NA
Log2 Relative	Proteomics	PSB7	Compound ~ PLL_Aging + Diet + Bodyweight + Fasting + (1|Mouse)	Aging	Diet1D	0.0959343714917594	0.224254803561883	0.669644977262084	0.719452067200437	2
Log2 Relative	Proteomics	CATE	Compound ~ PLL_Aging + Diet + Bodyweight + Fasting + (1|Mouse)	Aging	Diet1D	0.0710958452785814	0.110167992937649	0.518914298838628	0.671409675479457	2
Log2 Relative	Proteomics	SEPP1	Compound ~ PLL_Aging + Diet + Bodyweight + Fasting + (1|Mouse)	Aging	Diet1D	0.0403794105234491	0.0443582594037068	0.362937587394244	0.599789947329371	6
Log2 Relative	Proteomics	FA7	Compound ~ PLL_Aging + Diet + Bodyweight + Fasting + (1|Mouse)	Aging	Diet1D	-0.0982079835293894	0.0596355517991774	0.0999821462338373	0.349351940267309	NA
Log2 Relative	Proteomics	SPRL1	Compound ~ PLL_Aging + Diet + Bodyweight + Fasting + (1|Mouse)	Aging	Diet1D	0.139206289622507	0.0451139992878647	0.00209896515212276	0.0907321414414949	3
Log2 Relative	Proteomics	BGH3	Compound ~ PLL_Aging + Diet + Bodyweight + Fasting + (1|Mouse)	Aging	Diet1D	-0.0930351599365595	0.0862754510685171	0.281215865958947	0.538043115630162	2
Log2 Relative	Proteomics	KVM5	Compound ~ PLL_Aging + Diet + Bodyweight + Fasting + (1|Mouse)	Aging	Diet1D	-0.576659723106526	0.3570944459782	0.107453887799665	0.360441473265253	NA
Log2 Relative	Proteomics	IC1	Compound ~ PLL_Aging + Diet + Bodyweight + Fasting + (1|Mouse)	Aging	Diet1D	-0.0162705706027588	0.0299748894646672	0.587412175892663	0.691893055531502	3
Log2 Relative	Proteomics	PEDF	Compound ~ PLL_Aging + Diet + Bodyweight + Fasting + (1|Mouse)	Aging	Diet1D	0.00150186105144833	0.0295736261867705	0.959510402470599	0.818072613643079	7
Log2 Relative	Proteomics	SEPR	Compound ~ PLL_Aging + Diet + Bodyweight + Fasting + (1|Mouse)	Aging	Diet1D	-0.135511347045274	0.108477545249794	0.212030153998436	0.464466440389478	8
Log2 Relative	Proteomics	SLPI	Compound ~ PLL_Aging + Diet + Bodyweight + Fasting + (1|Mouse)	Aging	Diet1D	-0.258645870094374	0.287335576241765	0.368480904158731	0.599789947329371	1
Log2 Relative	Proteomics	AMPN	Compound ~ PLL_Aging + Diet + Bodyweight + Fasting + (1|Mouse)	Aging	Diet1D	0.040402885141162	0.205412967729682	0.844150310470924	0.790996647258504	NA
Log2 Relative	Proteomics	EXT1	Compound ~ PLL_Aging + Diet + Bodyweight + Fasting + (1|Mouse)	Aging	Diet1D	-1.96576562801177	0.703227675586298	0.00639304898934228	0.111971682481715	NA
Log2 Relative	Proteomics	BMP1	Compound ~ PLL_Aging + Diet + Bodyweight + Fasting + (1|Mouse)	Aging	Diet1D	-0.0698989566659133	0.207613391666634	0.736770326935184	0.741851201436925	NA
Log2 Relative	Proteomics	MASP1	Compound ~ PLL_Aging + Diet + Bodyweight + Fasting + (1|Mouse)	Aging	Diet1D	0.0705458688047662	0.0319779119313363	0.0276596912136247	0.219692207588817	6
Log2 Relative	Proteomics	C1QA	Compound ~ PLL_Aging + Diet + Bodyweight + Fasting + (1|Mouse)	Aging	Diet1D	0.109955760273753	0.100649509293245	0.274962485508446	0.528456505745115	2
Log2 Relative	Proteomics	PSB4	Compound ~ PLL_Aging + Diet + Bodyweight + Fasting + (1|Mouse)	Aging	Diet1D	-0.217148343737275	0.0788662775118774	0.00613592123546936	0.111971682481715	2
Log2 Relative	Proteomics	XDH	Compound ~ PLL_Aging + Diet + Bodyweight + Fasting + (1|Mouse)	Aging	Diet1D	-0.145806521214897	0.0573987666015333	0.0112856424496886	0.14857736853341	2
Log2 Relative	Proteomics	IL6RB	Compound ~ PLL_Aging + Diet + Bodyweight + Fasting + (1|Mouse)	Aging	Diet1D	-0.0172386514216088	0.0939164070511283	0.854443758094536	0.793572828338064	NA
Log2 Relative	Proteomics	APOA1	Compound ~ PLL_Aging + Diet + Bodyweight + Fasting + (1|Mouse)	Aging	Diet1D	0.0363380884029266	0.0403449935784719	0.368008811647196	0.599789947329371	9
Log2 Relative	Proteomics	A1AT4	Compound ~ PLL_Aging + Diet + Bodyweight + Fasting + (1|Mouse)	Aging	Diet1D	-0.0632696834004007	0.110448047788596	0.566913262469987	0.686502121799846	7
Log2 Relative	Proteomics	A1AT5	Compound ~ PLL_Aging + Diet + Bodyweight + Fasting + (1|Mouse)	Aging	Diet1D	-0.142605745831988	0.0950030602147566	0.133736584784172	0.400151019163164	2
Log2 Relative	Proteomics	CO1A2	Compound ~ PLL_Aging + Diet + Bodyweight + Fasting + (1|Mouse)	Aging	Diet1D	0.0943548916963199	0.110037741201884	0.391728401109855	0.60308382562674	5
Log2 Relative	Proteomics	EGFR	Compound ~ PLL_Aging + Diet + Bodyweight + Fasting + (1|Mouse)	Aging	Diet1D	0.0719628116608273	0.0624954022493894	0.249881770135168	0.498444735728075	2
Log2 Relative	Proteomics	APOH	Compound ~ PLL_Aging + Diet + Bodyweight + Fasting + (1|Mouse)	Aging	Diet1D	0.0275446842547318	0.0236219310408771	0.243929146555418	0.492711590551097	NA
Log2 Relative	Proteomics	NOTC1	Compound ~ PLL_Aging + Diet + Bodyweight + Fasting + (1|Mouse)	Aging	Diet1D	0.00397821552627371	0.101528788041977	0.968760001934725	0.818072613643079	NA
Log2 Relative	Proteomics	TERA	Compound ~ PLL_Aging + Diet + Bodyweight + Fasting + (1|Mouse)	Aging	Diet1D	-0.346873799409728	0.294152557239673	0.239294696286011	0.492242915565559	NA
Log2 Relative	Proteomics	UBA1	Compound ~ PLL_Aging + Diet + Bodyweight + Fasting + (1|Mouse)	Aging	Diet1D	-0.278614933540095	0.34677591731487	0.42332821175775	0.619242960044294	1
Log2 Relative	Proteomics	C1QC	Compound ~ PLL_Aging + Diet + Bodyweight + Fasting + (1|Mouse)	Aging	Diet1D	0.0658529233658146	0.106400302516307	0.536152205219445	0.677926734163373	2
Log2 Relative	Proteomics	GLCM1	Compound ~ PLL_Aging + Diet + Bodyweight + Fasting + (1|Mouse)	Aging	Diet1D	-0.0151249526191354	0.205015511065627	0.941231938798174	0.818072613643079	6
Log2 Relative	Proteomics	NUCB1	Compound ~ PLL_Aging + Diet + Bodyweight + Fasting + (1|Mouse)	Aging	Diet1D	-0.0034591808230061	0.0846020591959032	0.967396731503403	0.818072613643079	NA
Log2 Relative	Proteomics	CHLE	Compound ~ PLL_Aging + Diet + Bodyweight + Fasting + (1|Mouse)	Aging	Diet1D	-0.0181987792616642	0.0365160898634585	0.618357807138762	0.701330693581864	8
Log2 Relative	Proteomics	SPA3M	Compound ~ PLL_Aging + Diet + Bodyweight + Fasting + (1|Mouse)	Aging	Diet1D	-0.0759285987404678	0.0591406222942538	0.199563920799169	0.454942400319016	6
Log2 Relative	Proteomics	APOC2	Compound ~ PLL_Aging + Diet + Bodyweight + Fasting + (1|Mouse)	Aging	Diet1D	0.487362284498993	0.33846257249345	0.151978712383157	0.414735657559354	7
Log2 Relative	Proteomics	PTPRG	Compound ~ PLL_Aging + Diet + Bodyweight + Fasting + (1|Mouse)	Aging	Diet1D	0.156347815674391	0.0708032727775356	0.0280979739181525	0.219692207588817	6
Log2 Relative	Proteomics	UTER	Compound ~ PLL_Aging + Diet + Bodyweight + Fasting + (1|Mouse)	Aging	Diet1D	-0.256689494847811	0.188126741338542	0.174832938305012	0.425741352912845	NA
Log2 Relative	Proteomics	CBG	Compound ~ PLL_Aging + Diet + Bodyweight + Fasting + (1|Mouse)	Aging	Diet1D	-0.0404057215345297	0.0748865974103659	0.589646702420549	0.691893055531502	8
Log2 Relative	Proteomics	CLUS	Compound ~ PLL_Aging + Diet + Bodyweight + Fasting + (1|Mouse)	Aging	Diet1D	-0.00669503317613968	0.0340476768118269	0.844159654078524	0.790996647258504	2
Log2 Relative	Proteomics	IBP5	Compound ~ PLL_Aging + Diet + Bodyweight + Fasting + (1|Mouse)	Aging	Diet1D	0.118419035155586	0.0732904965227414	0.106520292791368	0.360441473265253	8
Log2 Relative	Proteomics	AMBP	Compound ~ PLL_Aging + Diet + Bodyweight + Fasting + (1|Mouse)	Aging	Diet1D	-0.0976156796354893	0.0350237806559497	0.00544841428955073	0.111971682481715	2
Log2 Relative	Proteomics	F13B	Compound ~ PLL_Aging + Diet + Bodyweight + Fasting + (1|Mouse)	Aging	Diet1D	0.0883890482933436	0.0336212398899599	0.00873313173638633	0.124295284866623	7
Log2 Relative	Proteomics	PROS	Compound ~ PLL_Aging + Diet + Bodyweight + Fasting + (1|Mouse)	Aging	Diet1D	-0.0289687091304413	0.040532890067785	0.475002304670812	0.63775020397942	1
Log2 Relative	Proteomics	FBLN1	Compound ~ PLL_Aging + Diet + Bodyweight + Fasting + (1|Mouse)	Aging	Diet1D	0.0583292601209356	0.0448156551401177	0.193452628491452	0.447684103525864	8
Log2 Relative	Proteomics	PEPD	Compound ~ PLL_Aging + Diet + Bodyweight + Fasting + (1|Mouse)	Aging	Diet1D	-0.0047873638118398	0.0841179632226085	0.954670201503263	0.818072613643079	3
Log2 Relative	Proteomics	A1BG	Compound ~ PLL_Aging + Diet + Bodyweight + Fasting + (1|Mouse)	Aging	Diet1D	-0.149487524617552	0.180720534959302	0.408382120612428	0.61337487556039	8
Log2 Relative	Proteomics	FILA2	Compound ~ PLL_Aging + Diet + Bodyweight + Fasting + (1|Mouse)	Aging	Diet1D	0.24143150700859	0.653464712070822	0.712149566252143	0.72819945868648	NA
Log2 Relative	Proteomics	C163A	Compound ~ PLL_Aging + Diet + Bodyweight + Fasting + (1|Mouse)	Aging	Diet1D	-0.473839195704463	0.346950199282511	0.172801278622453	0.424308500156608	NA
Log2 Relative	Proteomics	C1RL	Compound ~ PLL_Aging + Diet + Bodyweight + Fasting + (1|Mouse)	Aging	Diet1D	-0.117630116230529	0.455222214851719	0.796395737878365	0.781001601000219	NA
Log2 Relative	Proteomics	KTDAP	Compound ~ PLL_Aging + Diet + Bodyweight + Fasting + (1|Mouse)	Aging	Diet1D	0.141648921229419	0.0792373829429445	0.0742365015197783	0.301605560724801	8
Log2 Relative	Proteomics	LIPR1	Compound ~ PLL_Aging + Diet + Bodyweight + Fasting + (1|Mouse)	Aging	Diet1D	-0.00903568432978735	0.741323736884723	0.990299442970879	0.824370948989316	NA
Log2 Relative	Proteomics	FA20C	Compound ~ PLL_Aging + Diet + Bodyweight + Fasting + (1|Mouse)	Aging	Diet1D	-0.0239240927312178	0.0517704999676246	0.644184740044502	0.711262441301747	7
Log2 Relative	Proteomics	A1AG1	Compound ~ PLL_Aging + Diet + Bodyweight + Fasting + (1|Mouse)	Aging	Diet1D	-0.0119900099588257	0.0795913997466012	0.880295503477107	0.80341333720223	3
Log2 Relative	Proteomics	PSB6	Compound ~ PLL_Aging + Diet + Bodyweight + Fasting + (1|Mouse)	Aging	Diet1D	-0.121694249085887	0.0748627911818917	0.104661775803186	0.360232618578537	2
Log2 Relative	Proteomics	MERTK	Compound ~ PLL_Aging + Diet + Bodyweight + Fasting + (1|Mouse)	Aging	Diet1D	-0.0471013289463193	0.293818865654805	0.872843839394855	0.801897881431898	NA
Log2 Relative	Proteomics	PAFA	Compound ~ PLL_Aging + Diet + Bodyweight + Fasting + (1|Mouse)	Aging	Diet1D	-0.0921530003424775	0.0620348830544736	0.137801185531504	0.409983193739702	2
Log2 Relative	Proteomics	ADIPO	Compound ~ PLL_Aging + Diet + Bodyweight + Fasting + (1|Mouse)	Aging	Diet1D	0.0971378743285223	0.0781697008666468	0.214355345884575	0.46645023876783	8
Log2 Relative	Proteomics	CFAI	Compound ~ PLL_Aging + Diet + Bodyweight + Fasting + (1|Mouse)	Aging	Diet1D	-0.0319419031650558	0.0239037386118082	0.181836776830862	0.430519776890561	2
Log2 Relative	Proteomics	PRDX2	Compound ~ PLL_Aging + Diet + Bodyweight + Fasting + (1|Mouse)	Aging	Diet1D	-0.245051579469035	0.130408373003644	0.0606411951825918	0.275040054309007	NA
Log2 Relative	Proteomics	SAP	Compound ~ PLL_Aging + Diet + Bodyweight + Fasting + (1|Mouse)	Aging	Diet1D	-0.20115810180313	0.0626760499545639	0.00139006078156241	0.081401020338543	2
Log2 Relative	Proteomics	PLSL	Compound ~ PLL_Aging + Diet + Bodyweight + Fasting + (1|Mouse)	Aging	Diet1D	-0.11988278353942	0.0888294815954735	0.177571631547574	0.428946825545165	2
Log2 Relative	Proteomics	A2AP	Compound ~ PLL_Aging + Diet + Bodyweight + Fasting + (1|Mouse)	Aging	Diet1D	0.0171924545301459	0.0202216833032144	0.395456188524516	0.603622817099426	8
Log2 Relative	Proteomics	APOC4	Compound ~ PLL_Aging + Diet + Bodyweight + Fasting + (1|Mouse)	Aging	Diet1D	0.0170578992838796	0.0812288127244815	0.833721658261527	0.788849365283676	6
Log2 Relative	Proteomics	ECM1	Compound ~ PLL_Aging + Diet + Bodyweight + Fasting + (1|Mouse)	Aging	Diet1D	0.0212555717584712	0.0451880060740962	0.638213307585124	0.70904513345614	NA
Log2 Relative	Proteomics	GAS6	Compound ~ PLL_Aging + Diet + Bodyweight + Fasting + (1|Mouse)	Aging	Diet1D	-0.438563669853632	0.945441322885083	0.643891043127567	0.711262441301747	NA
Log2 Relative	Proteomics	HPT	Compound ~ PLL_Aging + Diet + Bodyweight + Fasting + (1|Mouse)	Aging	Diet1D	-0.527904229203914	0.247789386897759	0.0334401122523548	0.227297195693933	2
Log2 Relative	Proteomics	ITIH3	Compound ~ PLL_Aging + Diet + Bodyweight + Fasting + (1|Mouse)	Aging	Diet1D	-0.203288357084466	0.0680315076747954	0.00289366139225717	0.0907321414414949	2
Log2 Relative	Proteomics	LBP	Compound ~ PLL_Aging + Diet + Bodyweight + Fasting + (1|Mouse)	Aging	Diet1D	-0.0962400712186469	0.0477258505347098	0.0440901998916421	0.252371673247502	2
Log2 Relative	Proteomics	MRC1	Compound ~ PLL_Aging + Diet + Bodyweight + Fasting + (1|Mouse)	Aging	Diet1D	0.115187933529875	0.277078027181287	0.678488648487969	0.719452067200437	NA
Log2 Relative	Proteomics	PZP	Compound ~ PLL_Aging + Diet + Bodyweight + Fasting + (1|Mouse)	Aging	Diet1D	-0.0406512204554765	0.0320375071052594	0.20485343408032	0.457207908295567	9
Log2 Relative	Proteomics	NOTC3	Compound ~ PLL_Aging + Diet + Bodyweight + Fasting + (1|Mouse)	Aging	Diet1D	0.347075171721034	0.419101081055492	0.408833742671536	0.61337487556039	NA
Log2 Relative	Proteomics	MIME	Compound ~ PLL_Aging + Diet + Bodyweight + Fasting + (1|Mouse)	Aging	Diet1D	-0.799677925736483	0.523430512559804	0.12872010461949	0.391820042719458	8
Log2 Relative	Proteomics	POSTN	Compound ~ PLL_Aging + Diet + Bodyweight + Fasting + (1|Mouse)	Aging	Diet1D	0.0894051317418479	0.0399622704715104	0.0255296947515725	0.208394691328338	7
Log2 Relative	Proteomics	TGON2	Compound ~ PLL_Aging + Diet + Bodyweight + Fasting + (1|Mouse)	Aging	Diet1D	0.329048649150013	0.22715750712273	0.148308625212928	0.413229170658177	NA
Log2 Relative	Proteomics	TFR1	Compound ~ PLL_Aging + Diet + Bodyweight + Fasting + (1|Mouse)	Aging	Diet1D	0.00806514462009429	0.0629796977797091	0.898134969059249	0.815454960984308	4
Log2 Relative	Proteomics	FSTL1	Compound ~ PLL_Aging + Diet + Bodyweight + Fasting + (1|Mouse)	Aging	Diet1D	0.100180705515407	0.193443567588156	0.605481204513822	0.696055736363023	NA
Log2 Relative	Proteomics	VAT1	Compound ~ PLL_Aging + Diet + Bodyweight + Fasting + (1|Mouse)	Aging	Diet1D	0.122738768386439	0.141523502030352	0.388446022915288	0.60308382562674	NA
Log2 Relative	Proteomics	A1AG3	Compound ~ PLL_Aging + Diet + Bodyweight + Fasting + (1|Mouse)	Aging	Diet1D	-0.22996715441946	0.312526492070005	0.463209116867465	0.632271216870647	NA
Log2 Relative	Proteomics	ZA2G	Compound ~ PLL_Aging + Diet + Bodyweight + Fasting + (1|Mouse)	Aging	Diet1D	-0.00235156743938892	0.0256946505275198	0.927102538065674	0.818072613643079	4
Log2 Relative	Proteomics	VINC	Compound ~ PLL_Aging + Diet + Bodyweight + Fasting + (1|Mouse)	Aging	Diet1D	-0.148013225758254	0.0843482048250413	0.079660165555478	0.310126537586509	NA
Log2 Relative	Proteomics	A2MG	Compound ~ PLL_Aging + Diet + Bodyweight + Fasting + (1|Mouse)	Aging	Diet1D	0.278875982193883	0.192076728591257	0.146919264197783	0.413229170658177	10
Log2 Relative	Proteomics	TPM4	Compound ~ PLL_Aging + Diet + Bodyweight + Fasting + (1|Mouse)	Aging	Diet1D	-0.195241452263155	0.109153950001491	0.0741277509435571	0.301605560724801	NA
Log2 Relative	Proteomics	DMKN	Compound ~ PLL_Aging + Diet + Bodyweight + Fasting + (1|Mouse)	Aging	Diet1D	0.742808776370685	0.963697982072699	0.443282073750911	0.624996950966087	NA
Log2 Relative	Proteomics	KIF15	Compound ~ PLL_Aging + Diet + Bodyweight + Fasting + (1|Mouse)	Aging	Diet1D	0.0948882111670105	0.277789592333234	0.732902259890712	0.739370169336697	NA
Log2 Relative	Proteomics	SG2B2	Compound ~ PLL_Aging + Diet + Bodyweight + Fasting + (1|Mouse)	Aging	Diet1D	-0.131665700616572	0.231379392033814	0.569507866564064	0.686502121799846	NA
Log2 Relative	Proteomics	HOOK2	Compound ~ PLL_Aging + Diet + Bodyweight + Fasting + (1|Mouse)	Aging	Diet1D	0.0712889090153016	0.109243550620791	0.514261131433009	0.670330071448027	7
Log2 Relative	Proteomics	FA12	Compound ~ PLL_Aging + Diet + Bodyweight + Fasting + (1|Mouse)	Aging	Diet1D	0.0613661172064771	0.0385144430022183	0.111483870118806	0.366925944402695	9
Log2 Relative	Proteomics	TENA	Compound ~ PLL_Aging + Diet + Bodyweight + Fasting + (1|Mouse)	Aging	Diet1D	0.00834566054965048	0.177059299565454	0.9624360307266	0.818072613643079	1
Log2 Relative	Proteomics	CO8B	Compound ~ PLL_Aging + Diet + Bodyweight + Fasting + (1|Mouse)	Aging	Diet1D	0.160983949326168	0.0914031249321109	0.0785828293962969	0.308822710198606	1
Log2 Relative	Proteomics	F13A	Compound ~ PLL_Aging + Diet + Bodyweight + Fasting + (1|Mouse)	Aging	Diet1D	0.138018501831787	0.0561290018713306	0.0141426362869032	0.173200157922462	7
Log2 Relative	Proteomics	GANAB	Compound ~ PLL_Aging + Diet + Bodyweight + Fasting + (1|Mouse)	Aging	Diet1D	-0.817579482005307	0.406894110131043	0.0463890014302054	0.254466231176714	NA
Log2 Relative	Proteomics	EST2E	Compound ~ PLL_Aging + Diet + Bodyweight + Fasting + (1|Mouse)	Aging	Diet1D	-0.287107604637935	0.13166792697958	0.0299423259066339	0.222130338831094	1
Log2 Relative	Proteomics	QSOX1	Compound ~ PLL_Aging + Diet + Bodyweight + Fasting + (1|Mouse)	Aging	Diet1D	0.0752250494108379	0.0279515563014686	0.00726588335466831	0.111971682481715	3
Log2 Relative	Proteomics	FBLN3	Compound ~ PLL_Aging + Diet + Bodyweight + Fasting + (1|Mouse)	Aging	Diet1D	0.043091797801237	0.0309176123299376	0.163772866551354	0.420767987791751	7
Log2 Relative	Proteomics	FLNA	Compound ~ PLL_Aging + Diet + Bodyweight + Fasting + (1|Mouse)	Aging	Diet1D	-0.173596109929878	0.215436578281214	0.420844710313155	0.618461467312721	NA
Log2 Relative	Proteomics	P20D1	Compound ~ PLL_Aging + Diet + Bodyweight + Fasting + (1|Mouse)	Aging	Diet1D	0.134400673255973	0.171482284332204	0.433732495438239	0.622522431077423	NA
Log2 Relative	Proteomics	APOA5	Compound ~ PLL_Aging + Diet + Bodyweight + Fasting + (1|Mouse)	Aging	Diet1D	-0.283707536239018	0.116431532719065	0.0154269089612791	0.176606812269542	2
Log2 Relative	Proteomics	COL10	Compound ~ PLL_Aging + Diet + Bodyweight + Fasting + (1|Mouse)	Aging	Diet1D	0.0116214958070144	0.0627491554034369	0.853134107296147	0.793572828338064	NA
Log2 Relative	Proteomics	C1RA	Compound ~ PLL_Aging + Diet + Bodyweight + Fasting + (1|Mouse)	Aging	Diet1D	0.109638476520794	0.0698079312199733	0.116681451278989	0.372395345947255	2
Log2 Relative	Proteomics	HABP2	Compound ~ PLL_Aging + Diet + Bodyweight + Fasting + (1|Mouse)	Aging	Diet1D	-0.0206047174689817	0.0325185142562993	0.526502187245605	0.67789626080374	9
Log2 Relative	Proteomics	FIBB	Compound ~ PLL_Aging + Diet + Bodyweight + Fasting + (1|Mouse)	Aging	Diet1D	0.163245645819376	0.0598810640375573	0.00653355902975232	0.111971682481715	1
Log2 Relative	Proteomics	CO8A	Compound ~ PLL_Aging + Diet + Bodyweight + Fasting + (1|Mouse)	Aging	Diet1D	0.195562526083251	0.0932308919370546	0.0362565934640834	0.227297195693933	1
Log2 Relative	Proteomics	URP2	Compound ~ PLL_Aging + Diet + Bodyweight + Fasting + (1|Mouse)	Aging	Diet1D	-0.23362510033839	0.42451722849862	0.583167773411061	0.690112465318188	NA
Log2 Relative	Proteomics	SPP24	Compound ~ PLL_Aging + Diet + Bodyweight + Fasting + (1|Mouse)	Aging	Diet1D	0.13754003464649	0.0504975005749439	0.00659294460819415	0.111971682481715	8
Log2 Relative	Proteomics	RETNG	Compound ~ PLL_Aging + Diet + Bodyweight + Fasting + (1|Mouse)	Aging	Diet1D	0.214199616074168	0.20176353066044	0.288788785881014	0.543136088421838	7
Log2 Relative	Proteomics	OAF	Compound ~ PLL_Aging + Diet + Bodyweight + Fasting + (1|Mouse)	Aging	Diet1D	0.000648328797057499	0.0822770306526294	0.993718909135218	0.825392774523592	2
Log2 Relative	Proteomics	BLMH	Compound ~ PLL_Aging + Diet + Bodyweight + Fasting + (1|Mouse)	Aging	Diet1D	-0.0515175454351672	0.0793984851198409	0.516914261555086	0.671409675479457	3
Log2 Relative	Proteomics	ANGL6	Compound ~ PLL_Aging + Diet + Bodyweight + Fasting + (1|Mouse)	Aging	Diet1D	0.0563256393841433	0.126515384913325	0.656371236550358	0.715068823687497	9
Log2 Relative	Proteomics	ZPI	Compound ~ PLL_Aging + Diet + Bodyweight + Fasting + (1|Mouse)	Aging	Diet1D	-0.114188926194791	0.0335386985773671	0.000695261619069082	0.0732258830733466	2
Log2 Relative	Proteomics	DIAC	Compound ~ PLL_Aging + Diet + Bodyweight + Fasting + (1|Mouse)	Aging	Diet1D	-0.0721036248161378	0.0738055636115077	0.329110057219673	0.57010380174782	NA
Log2 Relative	Proteomics	MUC18	Compound ~ PLL_Aging + Diet + Bodyweight + Fasting + (1|Mouse)	Aging	Diet1D	0.427738493620271	0.235974662031291	0.0710014481810406	0.299118697189385	NA
Log2 Relative	Proteomics	CO8G	Compound ~ PLL_Aging + Diet + Bodyweight + Fasting + (1|Mouse)	Aging	Diet1D	0.068535202223033	0.0737097171071268	0.352769671293559	0.592261574683897	1
Log2 Relative	Proteomics	PGRP2	Compound ~ PLL_Aging + Diet + Bodyweight + Fasting + (1|Mouse)	Aging	Diet1D	-0.059138850611556	0.0529659578487561	0.264527459255549	0.512139441202681	1
Log2 Relative	Proteomics	MYH9	Compound ~ PLL_Aging + Diet + Bodyweight + Fasting + (1|Mouse)	Aging	Diet1D	0.0970429504014536	0.237825744603341	0.683550407400587	0.719452067200437	NA
Log2 Relative	Proteomics	HNRPU	Compound ~ PLL_Aging + Diet + Bodyweight + Fasting + (1|Mouse)	Aging	Diet1D	0.0946245226540646	0.162668667224144	0.561131012167839	0.686502121799846	7
Log2 Relative	Proteomics	CD248	Compound ~ PLL_Aging + Diet + Bodyweight + Fasting + (1|Mouse)	Aging	Diet1D	0.378180912939662	0.135241091441191	0.00540206146148383	0.111971682481715	NA
Log2 Relative	Proteomics	MASP2	Compound ~ PLL_Aging + Diet + Bodyweight + Fasting + (1|Mouse)	Aging	Diet1D	0.0913002028334935	0.0430150718342812	0.0340951627934554	0.227297195693933	7
Log2 Relative	Proteomics	SPA3N	Compound ~ PLL_Aging + Diet + Bodyweight + Fasting + (1|Mouse)	Aging	Diet1D	-0.0180768875827635	0.0437817701703574	0.679799590918893	0.719452067200437	3
Log2 Relative	Proteomics	UROM	Compound ~ PLL_Aging + Diet + Bodyweight + Fasting + (1|Mouse)	Aging	Diet1D	-0.107505511904357	0.0907446352773162	0.2365942379322	0.490520106170138	8
Log2 Relative	Proteomics	HEMO	Compound ~ PLL_Aging + Diet + Bodyweight + Fasting + (1|Mouse)	Aging	Diet1D	-0.0496799029470362	0.0553488493223629	0.369688718065434	0.599789947329371	2
Log2 Relative	Proteomics	CELA1	Compound ~ PLL_Aging + Diet + Bodyweight + Fasting + (1|Mouse)	Aging	Diet1D	0.091286493891169	0.102284989773954	0.372443645192202	0.599789947329371	8
Log2 Relative	Proteomics	FA11	Compound ~ PLL_Aging + Diet + Bodyweight + Fasting + (1|Mouse)	Aging	Diet1D	0.053783447567206	0.0998344321006453	0.59022860373323	0.691893055531502	2
Log2 Relative	Proteomics	ALDOB	Compound ~ PLL_Aging + Diet + Bodyweight + Fasting + (1|Mouse)	Aging	Diet1D	-0.283015926764677	0.0932888461241226	0.00250057817156056	0.0907321414414949	3
Log2 Relative	Proteomics	LRP1	Compound ~ PLL_Aging + Diet + Bodyweight + Fasting + (1|Mouse)	Aging	Diet1D	0.0448480047443666	0.0923579899826592	0.627414701490479	0.703446077991072	NA
Log2 Relative	Proteomics	TRFE	Compound ~ PLL_Aging + Diet + Bodyweight + Fasting + (1|Mouse)	Aging	Diet1D	0.00227112291708934	0.0250437838917944	0.927763846051722	0.818072613643079	2
Log2 Relative	Proteomics	RAP1B	Compound ~ PLL_Aging + Diet + Bodyweight + Fasting + (1|Mouse)	Aging	Diet1D	-0.205502751320234	0.207301236177236	0.321976399074935	0.568976253941876	1
Log2 Relative	Proteomics	FUCO	Compound ~ PLL_Aging + Diet + Bodyweight + Fasting + (1|Mouse)	Aging	Diet1D	-0.485828595155213	0.307020351818043	0.114845223199311	0.369500482021675	NA
Log2 Relative	Proteomics	AMPL	Compound ~ PLL_Aging + Diet + Bodyweight + Fasting + (1|Mouse)	Aging	Diet1D	-0.233484747870034	0.138400541237921	0.0927020108561819	0.335754271661106	1
Log2 Relative	Proteomics	CEL3B	Compound ~ PLL_Aging + Diet + Bodyweight + Fasting + (1|Mouse)	Aging	Diet1D	-0.018868232114833	0.13979466604598	0.892827478655139	0.812036126859421	7
Log2 Relative	Proteomics	PCYOX	Compound ~ PLL_Aging + Diet + Bodyweight + Fasting + (1|Mouse)	Aging	Diet1D	-0.0795550449150028	0.150159773838196	0.596522708512398	0.694984170682207	10
Log2 Relative	Proteomics	PROZ	Compound ~ PLL_Aging + Diet + Bodyweight + Fasting + (1|Mouse)	Aging	Diet1D	-0.0323566375795495	0.0368684682863239	0.380403365796441	0.60308382562674	8
Log2 Relative	Proteomics	CTRB1	Compound ~ PLL_Aging + Diet + Bodyweight + Fasting + (1|Mouse)	Aging	Diet1D	0.0256549417534671	0.132609985957512	0.846793925900038	0.792055667684873	NA
Log2 Relative	Proteomics	ARPC2	Compound ~ PLL_Aging + Diet + Bodyweight + Fasting + (1|Mouse)	Aging	Diet1D	-0.144021122002891	0.148392339488513	0.333369494389646	0.573707855597696	2
Log2 Relative	Proteomics	PUR9	Compound ~ PLL_Aging + Diet + Bodyweight + Fasting + (1|Mouse)	Aging	Diet1D	-0.0417722496434033	0.267956919050489	0.876339601647173	0.801897881431898	NA
Log2 Relative	Proteomics	ANTR1	Compound ~ PLL_Aging + Diet + Bodyweight + Fasting + (1|Mouse)	Aging	Diet1D	-0.376033987328743	0.259129089138306	0.148048465463067	0.413229170658177	5
Log2 Relative	Proteomics	VASN	Compound ~ PLL_Aging + Diet + Bodyweight + Fasting + (1|Mouse)	Aging	Diet1D	0.0398160697559706	0.130292667870023	0.760035442790826	0.761781630143643	NA
Log2 Relative	Proteomics	ERP44	Compound ~ PLL_Aging + Diet + Bodyweight + Fasting + (1|Mouse)	Aging	Diet1D	-0.786890718027084	0.750949444887866	0.298136033092126	0.550878693374025	NA
Log2 Relative	Proteomics	OBP1A	Compound ~ PLL_Aging + Diet + Bodyweight + Fasting + (1|Mouse)	Aging	Diet1D	-0.121896070255276	0.225889715295035	0.589608278374767	0.691893055531502	NA
Log2 Relative	Proteomics	CPN2	Compound ~ PLL_Aging + Diet + Bodyweight + Fasting + (1|Mouse)	Aging	Diet1D	0.0568901486683702	0.0287915491323337	0.0485075672483039	0.25604094105357	8
Log2 Relative	Proteomics	ICA	Compound ~ PLL_Aging + Diet + Bodyweight + Fasting + (1|Mouse)	Aging	Diet1D	-0.0290953013363062	0.0392127515960956	0.458315911297625	0.631903101791357	6
Log2 Relative	Proteomics	PGAM1	Compound ~ PLL_Aging + Diet + Bodyweight + Fasting + (1|Mouse)	Aging	Diet1D	-0.500669603128436	0.260329271346145	0.0562895610857114	0.268311618843606	NA
Log2 Relative	Proteomics	PXDC2	Compound ~ PLL_Aging + Diet + Bodyweight + Fasting + (1|Mouse)	Aging	Diet1D	0.162269551646602	0.125382214569018	0.196386767660005	0.449646019113823	NA
Log2 Relative	Proteomics	HEPC	Compound ~ PLL_Aging + Diet + Bodyweight + Fasting + (1|Mouse)	Aging	Diet1D	0.0592667106984775	0.158489011412359	0.70858837579692	0.725967654725064	7
Log2 Relative	Proteomics	ERAP1	Compound ~ PLL_Aging + Diet + Bodyweight + Fasting + (1|Mouse)	Aging	Diet1D	-0.0501525383010706	0.0858305011174176	0.55967456294416	0.686502121799846	3
Log2 Relative	Proteomics	EXTL2	Compound ~ PLL_Aging + Diet + Bodyweight + Fasting + (1|Mouse)	Aging	Diet1D	-0.086337280487914	0.204014908434546	0.673082856133167	0.719452067200437	6
Log2 Relative	Proteomics	PI16	Compound ~ PLL_Aging + Diet + Bodyweight + Fasting + (1|Mouse)	Aging	Diet1D	0.0649419647576534	0.047412318591456	0.171138689006876	0.424308500156608	7
Log2 Relative	Proteomics	CBPB2	Compound ~ PLL_Aging + Diet + Bodyweight + Fasting + (1|Mouse)	Aging	Diet1D	-0.0655484971629523	0.108822441928293	0.547121311832692	0.680235720788654	2
Log2 Relative	Proteomics	MMP19	Compound ~ PLL_Aging + Diet + Bodyweight + Fasting + (1|Mouse)	Aging	Diet1D	-0.023001307890902	0.321593623707427	0.943064073504032	0.818072613643079	NA
Log2 Relative	Proteomics	RNAS4	Compound ~ PLL_Aging + Diet + Bodyweight + Fasting + (1|Mouse)	Aging	Diet1D	0.02171671835521	0.0593583098342147	0.714597089338087	0.729286052787906	2
Log2 Relative	Proteomics	CBPN	Compound ~ PLL_Aging + Diet + Bodyweight + Fasting + (1|Mouse)	Aging	Diet1D	0.0963639278288232	0.0247962135562529	0.000110076917875593	0.0289836203249112	8
Log2 Relative	Proteomics	PSA6	Compound ~ PLL_Aging + Diet + Bodyweight + Fasting + (1|Mouse)	Aging	Diet1D	-0.112598991461252	0.0668943283534649	0.0930867860219134	0.335754271661106	3
Log2 Relative	Proteomics	DKK3	Compound ~ PLL_Aging + Diet + Bodyweight + Fasting + (1|Mouse)	Aging	Diet1D	-0.00314017646551218	0.0905061317454178	0.97233722090569	0.81926284659563	NA
Log2 Relative	Proteomics	CD5L	Compound ~ PLL_Aging + Diet + Bodyweight + Fasting + (1|Mouse)	Aging	Diet1D	0.023450983312138	0.10043842660051	0.815443725820084	0.786521127727556	1
Log2 Relative	Proteomics	FETUB	Compound ~ PLL_Aging + Diet + Bodyweight + Fasting + (1|Mouse)	Aging	Diet1D	0.0768581847051193	0.0766337531314753	0.31620432440163	0.562551724912801	2
Log2 Relative	Proteomics	VNN3	Compound ~ PLL_Aging + Diet + Bodyweight + Fasting + (1|Mouse)	Aging	Diet1D	0.211019437189448	0.456532383792447	0.64426106835735	0.711262441301747	NA
Log2 Relative	Proteomics	HGFA	Compound ~ PLL_Aging + Diet + Bodyweight + Fasting + (1|Mouse)	Aging	Diet1D	-0.047835134033774	0.0393328502174261	0.224275230202946	0.477488760560395	7
Log2 Relative	Proteomics	PLOD1	Compound ~ PLL_Aging + Diet + Bodyweight + Fasting + (1|Mouse)	Aging	Diet1D	-0.0752529209307879	0.155212334267714	0.628708056983444	0.703446077991072	2
Log2 Relative	Proteomics	COMP	Compound ~ PLL_Aging + Diet + Bodyweight + Fasting + (1|Mouse)	Aging	Diet1D	0.00549204541939411	0.122677523231124	0.964305456420542	0.818072613643079	NA
Log2 Relative	Proteomics	DEST	Compound ~ PLL_Aging + Diet + Bodyweight + Fasting + (1|Mouse)	Aging	Diet1D	0.00610418987634212	0.340747197996205	0.985733214767019	0.823958252415016	NA
Log2 Relative	Proteomics	GUAD	Compound ~ PLL_Aging + Diet + Bodyweight + Fasting + (1|Mouse)	Aging	Diet1D	-0.419215383494623	0.198573896222974	0.0358453816939112	0.227297195693933	2
Log2 Relative	Proteomics	ANGL3	Compound ~ PLL_Aging + Diet + Bodyweight + Fasting + (1|Mouse)	Aging	Diet1D	-0.0707326473782718	0.043969082817675	0.108102510442354	0.360441473265253	6
Log2 Relative	Proteomics	PSA4	Compound ~ PLL_Aging + Diet + Bodyweight + Fasting + (1|Mouse)	Aging	Diet1D	-0.232528609113678	0.147104141696628	0.114721606457354	0.369500482021675	2
Log2 Relative	Proteomics	PSA1	Compound ~ PLL_Aging + Diet + Bodyweight + Fasting + (1|Mouse)	Aging	Diet1D	-0.226003089038514	0.121255788484271	0.0627520258012581	0.279307720157058	2
Log2 Relative	Proteomics	PEPL	Compound ~ PLL_Aging + Diet + Bodyweight + Fasting + (1|Mouse)	Aging	Diet1D	-0.032707448625598	0.336921157439573	0.922703194303248	0.818072613643079	5
Log2 Relative	Proteomics	CATZ	Compound ~ PLL_Aging + Diet + Bodyweight + Fasting + (1|Mouse)	Aging	Diet1D	-0.18043336016127	0.0750476501032668	0.0164822057518741	0.180963308928795	2
Log2 Relative	Proteomics	TAGL2	Compound ~ PLL_Aging + Diet + Bodyweight + Fasting + (1|Mouse)	Aging	Diet1D	-0.127377143494861	0.140442868692765	0.364747270259393	0.599789947329371	NA
Log2 Relative	Proteomics	CBPQ	Compound ~ PLL_Aging + Diet + Bodyweight + Fasting + (1|Mouse)	Aging	Diet1D	-0.038075018972355	0.048173503781159	0.42955142426389	0.622522431077423	6
Log2 Relative	Proteomics	GGH	Compound ~ PLL_Aging + Diet + Bodyweight + Fasting + (1|Mouse)	Aging	Diet1D	-0.168360077625985	0.208786152829566	0.421088818723215	0.618461467312721	NA
Log2 Relative	Proteomics	AGRE5	Compound ~ PLL_Aging + Diet + Bodyweight + Fasting + (1|Mouse)	Aging	Diet1D	-0.104791177965479	0.117207993212293	0.371880233270163	0.599789947329371	1
Log2 Relative	Proteomics	HEPH	Compound ~ PLL_Aging + Diet + Bodyweight + Fasting + (1|Mouse)	Aging	Diet1D	-0.18865923241621	0.131507040095513	0.151999555684466	0.414735657559354	1
Log2 Relative	Proteomics	CCL8	Compound ~ PLL_Aging + Diet + Bodyweight + Fasting + (1|Mouse)	Aging	Diet1D	-0.240096169418849	0.205244652643368	0.243618761506289	0.492711590551097	1
Log2 Relative	Proteomics	APOM	Compound ~ PLL_Aging + Diet + Bodyweight + Fasting + (1|Mouse)	Aging	Diet1D	0.0438142518086204	0.0632796335584063	0.488885857384306	0.645239498636338	8
Log2 Relative	Proteomics	TSP4	Compound ~ PLL_Aging + Diet + Bodyweight + Fasting + (1|Mouse)	Aging	Diet1D	-0.0167531347156888	0.0562605680500511	0.765945951297275	0.762480637306615	6
Log2 Relative	Proteomics	MINP1	Compound ~ PLL_Aging + Diet + Bodyweight + Fasting + (1|Mouse)	Aging	Diet1D	-0.0277310151190881	0.0522786583092783	0.59601731504849	0.694984170682207	2
Log2 Relative	Proteomics	PSA7	Compound ~ PLL_Aging + Diet + Bodyweight + Fasting + (1|Mouse)	Aging	Diet1D	-0.117750333378764	0.0518694673986195	0.0235011225156954	0.208394691328338	2
Log2 Relative	Proteomics	PSA5	Compound ~ PLL_Aging + Diet + Bodyweight + Fasting + (1|Mouse)	Aging	Diet1D	-0.172341406528722	0.075061360948873	0.0221454033848579	0.201067541909614	2
Log2 Relative	Proteomics	Gm20730	Compound ~ PLL_Aging + Diet + Bodyweight + Fasting + (1|Mouse)	Aging	Diet1D	-0.141214200519485	0.198551236072568	0.477156079199144	0.63775020397942	5
Log2 Relative	Proteomics	IGKV9-124	Compound ~ PLL_Aging + Diet + Bodyweight + Fasting + (1|Mouse)	Aging	Diet1D	-0.206154330203057	0.147907663307242	0.163769051868503	0.420767987791751	5
Log2 Relative	Proteomics	IGKV2-109	Compound ~ PLL_Aging + Diet + Bodyweight + Fasting + (1|Mouse)	Aging	Diet1D	0.0706029823473008	0.234863037876596	0.763797181722447	0.761781630143643	7
Log2 Relative	Proteomics	IGKV10-94	Compound ~ PLL_Aging + Diet + Bodyweight + Fasting + (1|Mouse)	Aging	Diet1D	-1.40177256799526	0.817453165371311	0.0886530058234703	0.331101172886198	NA
Log2 Relative	Proteomics	IGKV4-81	Compound ~ PLL_Aging + Diet + Bodyweight + Fasting + (1|Mouse)	Aging	Diet1D	-0.574141872005687	0.278159978429652	0.0393793926446979	0.241133155325094	10
Log2 Relative	Proteomics	IGKV4-63	Compound ~ PLL_Aging + Diet + Bodyweight + Fasting + (1|Mouse)	Aging	Diet1D	-0.117913960606114	0.188237142685625	0.531224315166489	0.677926734163373	5
Log2 Relative	Proteomics	IGKV4-58	Compound ~ PLL_Aging + Diet + Bodyweight + Fasting + (1|Mouse)	Aging	Diet1D	-0.126598991951569	0.323655194662345	0.695977641936411	0.719901720060715	NA
Log2 Relative	Proteomics	IGKV5-39	Compound ~ PLL_Aging + Diet + Bodyweight + Fasting + (1|Mouse)	Aging	Diet1D	-0.0758720411535282	0.183842586821549	0.679942503347423	0.719452067200437	10
Log2 Relative	Proteomics	IGKV8-28	Compound ~ PLL_Aging + Diet + Bodyweight + Fasting + (1|Mouse)	Aging	Diet1D	-0.166398943920782	0.166770846053758	0.318713727229618	0.565106999578934	5
Log2 Relative	Proteomics	IGKV8-27	Compound ~ PLL_Aging + Diet + Bodyweight + Fasting + (1|Mouse)	Aging	Diet1D	-0.0263427589486724	0.258085825651476	0.918731989104278	0.818072613643079	8
Log2 Relative	Proteomics	IGKV6-13	Compound ~ PLL_Aging + Diet + Bodyweight + Fasting + (1|Mouse)	Aging	Diet1D	-0.338788222185512	0.160010567330287	0.0345421334687002	0.227297195693933	10
Log2 Relative	Proteomics	IGKV3-1	Compound ~ PLL_Aging + Diet + Bodyweight + Fasting + (1|Mouse)	Aging	Diet1D	-0.461626743787562	0.287223517951572	0.108737531112214	0.360441473265253	NA
Log2 Relative	Proteomics	IGHM	Compound ~ PLL_Aging + Diet + Bodyweight + Fasting + (1|Mouse)	Aging	Diet1D	-0.027650231144091	0.131915216321097	0.834028384898581	0.788849365283676	1
Log2 Relative	Proteomics	IGHV2-2	Compound ~ PLL_Aging + Diet + Bodyweight + Fasting + (1|Mouse)	Aging	Diet1D	-0.10731077568368	0.189607473658545	0.571589147433877	0.686502121799846	5
Log2 Relative	Proteomics	IGHV5-4	Compound ~ PLL_Aging + Diet + Bodyweight + Fasting + (1|Mouse)	Aging	Diet1D	1.31506700366403	0.560841683258463	0.0201486373615048	0.195975117057746	3
Log2 Relative	Proteomics	IGHV5-6	Compound ~ PLL_Aging + Diet + Bodyweight + Fasting + (1|Mouse)	Aging	Diet1D	-0.23316784043084	0.159328853506266	0.143742174883165	0.413229170658177	10
Log2 Relative	Proteomics	IGHV5-9	Compound ~ PLL_Aging + Diet + Bodyweight + Fasting + (1|Mouse)	Aging	Diet1D	-0.571821546066934	0.295858094392864	0.0538503224094796	0.261480833817597	NA
Log2 Relative	Proteomics	IGHV5-12	Compound ~ PLL_Aging + Diet + Bodyweight + Fasting + (1|Mouse)	Aging	Diet1D	-0.457111672973926	0.464022836649484	0.325316543343102	0.569149056378978	NA
Log2 Relative	Proteomics	IGHV2-9	Compound ~ PLL_Aging + Diet + Bodyweight + Fasting + (1|Mouse)	Aging	Diet1D	-0.378023546383497	0.324146458332753	0.244200708363176	0.492711590551097	NA
Log2 Relative	Proteomics	IGHV5-17	Compound ~ PLL_Aging + Diet + Bodyweight + Fasting + (1|Mouse)	Aging	Diet1D	0.0620254762843378	0.285731043872737	0.828260503974493	0.788849365283676	NA
Log2 Relative	Proteomics	IGHV7-3	Compound ~ PLL_Aging + Diet + Bodyweight + Fasting + (1|Mouse)	Aging	Diet1D	-0.0269430766667753	0.193923760706921	0.889535299493327	0.810441581144968	NA
Log2 Relative	Proteomics	IGHV14-1	Compound ~ PLL_Aging + Diet + Bodyweight + Fasting + (1|Mouse)	Aging	Diet1D	-0.317217213392147	0.150172904235437	0.0349682707880783	0.227297195693933	10
Log2 Relative	Proteomics	IGHV4-1	Compound ~ PLL_Aging + Diet + Bodyweight + Fasting + (1|Mouse)	Aging	Diet1D	-0.175629931691367	0.279132268024877	0.529409298471986	0.677926734163373	5
Log2 Relative	Proteomics	IGHV14-2	Compound ~ PLL_Aging + Diet + Bodyweight + Fasting + (1|Mouse)	Aging	Diet1D	-0.303953739691375	0.232169754076472	0.190855999287308	0.444717012417498	10
Log2 Relative	Proteomics	IGHV11-2	Compound ~ PLL_Aging + Diet + Bodyweight + Fasting + (1|Mouse)	Aging	Diet1D	0.0185484605141775	0.209798267085429	0.929574740736258	0.818072613643079	6
Log2 Relative	Proteomics	IGHV7-1	Compound ~ PLL_Aging + Diet + Bodyweight + Fasting + (1|Mouse)	Aging	Diet1D	-0.0554997306782355	0.207036625775346	0.788725630184396	0.777805596038604	7
Log2 Relative	Proteomics	IGHV3-1	Compound ~ PLL_Aging + Diet + Bodyweight + Fasting + (1|Mouse)	Aging	Diet1D	-0.151220551042278	0.261673027957055	0.563554682124934	0.686502121799846	5
Log2 Relative	Proteomics	IGHV3-8	Compound ~ PLL_Aging + Diet + Bodyweight + Fasting + (1|Mouse)	Aging	Diet1D	0.0282891716543151	0.435201766505803	0.948212153694143	0.818072613643079	NA
Log2 Relative	Proteomics	IGHV6-3	Compound ~ PLL_Aging + Diet + Bodyweight + Fasting + (1|Mouse)	Aging	Diet1D	-0.116930672118742	0.192286311957797	0.54329214559164	0.680235720788654	5
Log2 Relative	Proteomics	IGHV6-6	Compound ~ PLL_Aging + Diet + Bodyweight + Fasting + (1|Mouse)	Aging	Diet1D	-0.202246214364576	0.151299214781769	0.181687882871294	0.430519776890561	5
Log2 Relative	Proteomics	IGHV1-4	Compound ~ PLL_Aging + Diet + Bodyweight + Fasting + (1|Mouse)	Aging	Diet1D	0.595701501240219	0.348157189962861	0.0877062539022065	0.329904996340156	7
Log2 Relative	Proteomics	IGHV1-5	Compound ~ PLL_Aging + Diet + Bodyweight + Fasting + (1|Mouse)	Aging	Diet1D	-0.245027401570671	0.317583152172345	0.440912772632535	0.624996950966087	NA
Log2 Relative	Proteomics	IGHV10-3	Compound ~ PLL_Aging + Diet + Bodyweight + Fasting + (1|Mouse)	Aging	Diet1D	-0.294870230203063	0.20740447034361	0.155749068915882	0.420607695571304	5
Log2 Relative	Proteomics	IGHV1-22	Compound ~ PLL_Aging + Diet + Bodyweight + Fasting + (1|Mouse)	Aging	Diet1D	-0.38036905396895	0.179603138543047	0.0345038128109609	0.227297195693933	10
Log2 Relative	Proteomics	IGHV1-34	Compound ~ PLL_Aging + Diet + Bodyweight + Fasting + (1|Mouse)	Aging	Diet1D	-0.244722295480375	0.608863515611151	0.688375507279031	0.719452067200437	NA
Log2 Relative	Proteomics	IGHV1-39	Compound ~ PLL_Aging + Diet + Bodyweight + Fasting + (1|Mouse)	Aging	Diet1D	0.489883404138122	0.373647022509089	0.190448514477332	0.444717012417498	NA
Log2 Relative	Proteomics	IGHV1-53	Compound ~ PLL_Aging + Diet + Bodyweight + Fasting + (1|Mouse)	Aging	Diet1D	0.174077657553093	0.314313092102272	0.579873856249695	0.688975187207545	NA
Log2 Relative	Proteomics	IGHV1-54	Compound ~ PLL_Aging + Diet + Bodyweight + Fasting + (1|Mouse)	Aging	Diet1D	-0.574923954232386	0.262186062272107	0.0287857385773076	0.219692207588817	NA
Log2 Relative	Proteomics	IGHV1-55	Compound ~ PLL_Aging + Diet + Bodyweight + Fasting + (1|Mouse)	Aging	Diet1D	-0.284213559113185	0.28818733649948	0.324414519299575	0.569149056378978	7
Log2 Relative	Proteomics	IGHV8-11	Compound ~ PLL_Aging + Diet + Bodyweight + Fasting + (1|Mouse)	Aging	Diet1D	-0.27811106754961	0.247128425244297	0.260865822721503	0.508791428651251	5
Log2 Relative	Proteomics	IGHV1-66	Compound ~ PLL_Aging + Diet + Bodyweight + Fasting + (1|Mouse)	Aging	Diet1D	0.0627973764579048	0.268541699190556	0.815186866959492	0.786521127727556	5
Log2 Relative	Proteomics	IGHV8-13	Compound ~ PLL_Aging + Diet + Bodyweight + Fasting + (1|Mouse)	Aging	Diet1D	-1.181521621224	0.971933045786508	0.228052956272283	0.479396573238203	NA
Log2 Relative	Proteomics	IGHV1-75	Compound ~ PLL_Aging + Diet + Bodyweight + Fasting + (1|Mouse)	Aging	Diet1D	-0.314582794030421	0.278358405012588	0.258951843002204	0.506935952504146	NA
Log2 Relative	Proteomics	IGHV1-80	Compound ~ PLL_Aging + Diet + Bodyweight + Fasting + (1|Mouse)	Aging	Diet1D	0.0196579783940271	0.253699756332033	0.938261770171163	0.818072613643079	5
Log2 Relative	Proteomics	IGHV1-81	Compound ~ PLL_Aging + Diet + Bodyweight + Fasting + (1|Mouse)	Aging	Diet1D	0.330733083163217	0.30995943775926	0.286340143802932	0.540461051879404	NA
Log2 Relative	Proteomics	IGHV1-85	Compound ~ PLL_Aging + Diet + Bodyweight + Fasting + (1|Mouse)	Aging	Diet1D	-0.0341124197947811	0.472189103517482	0.942497792240601	0.818072613643079	NA
Log2 Relative	Proteomics	IGKV13-85	Compound ~ PLL_Aging + Diet + Bodyweight + Fasting + (1|Mouse)	Aging	Diet1D	-0.0715193084019095	0.236242811915445	0.762188873225999	0.761781630143643	5
Log2 Relative	Proteomics	IGKV4-53	Compound ~ PLL_Aging + Diet + Bodyweight + Fasting + (1|Mouse)	Aging	Diet1D	-0.0743917751061023	0.150651306185971	0.621587203661814	0.701330693581864	10
Log2 Relative	Proteomics	IGHV2-6	Compound ~ PLL_Aging + Diet + Bodyweight + Fasting + (1|Mouse)	Aging	Diet1D	-0.692321236150657	0.386453767782582	0.0739202166053037	0.301605560724801	NA
Log2 Relative	Proteomics	FN1	Compound ~ PLL_Aging + Diet + Bodyweight + Fasting + (1|Mouse)	Aging	Diet1D	0.0416662799335583	0.0809061509453915	0.606694888263142	0.696055736363023	NA
Log2 Relative	Proteomics	SERPINA1A	Compound ~ PLL_Aging + Diet + Bodyweight + Fasting + (1|Mouse)	Aging	Diet1D	0.0193847543643439	0.0386501736404258	0.616124202368661	0.701330693581864	7
Log2 Relative	Proteomics	TUBA4A	Compound ~ PLL_Aging + Diet + Bodyweight + Fasting + (1|Mouse)	Aging	Diet1D	-0.154800765822862	0.122970928466324	0.208513788469125	0.461364515146744	NA
Log2 Relative	Proteomics	GAPDH	Compound ~ PLL_Aging + Diet + Bodyweight + Fasting + (1|Mouse)	Aging	Diet1D	-0.0932140698234372	0.215023615046652	0.664972220658726	0.719053009702968	NA
Log2 Relative	Proteomics	IGHG2B	Compound ~ PLL_Aging + Diet + Bodyweight + Fasting + (1|Mouse)	Aging	Diet1D	-0.0573442802845595	0.144357578678589	0.69129913733692	0.719452067200437	10
Log2 Relative	Proteomics	IGHV14-4	Compound ~ PLL_Aging + Diet + Bodyweight + Fasting + (1|Mouse)	Aging	Diet1D	-0.205314583641479	0.299206203822666	0.492862291974944	0.647243334134008	NA
Log2 Relative	Proteomics	IGHV5-9-1	Compound ~ PLL_Aging + Diet + Bodyweight + Fasting + (1|Mouse)	Aging	Diet1D	0.0120221631659345	0.189904258592133	0.949539213916619	0.818072613643079	10
Log2 Relative	Proteomics	IGHV5-2	Compound ~ PLL_Aging + Diet + Bodyweight + Fasting + (1|Mouse)	Aging	Diet1D	0.174933554817779	0.300338218436011	0.560510644797559	0.686502121799846	7
Log2 Relative	Proteomics	IGHV1-37	Compound ~ PLL_Aging + Diet + Bodyweight + Fasting + (1|Mouse)	Aging	Diet1D	-0.385124514327819	0.328185609837428	0.241465525288845	0.492711590551097	NA
Log2 Relative	Proteomics	IGHV1-9	Compound ~ PLL_Aging + Diet + Bodyweight + Fasting + (1|Mouse)	Aging	Diet1D	-0.885028508387217	0.467823906757048	0.0606769271026363	0.275040054309007	NA
Log2 Relative	Proteomics	IGHV5-15	Compound ~ PLL_Aging + Diet + Bodyweight + Fasting + (1|Mouse)	Aging	Diet1D	-0.450474215833019	0.470832021969761	0.339522226442559	0.580502187122082	NA
Log2 Relative	Proteomics	IGHV1-11	Compound ~ PLL_Aging + Diet + Bodyweight + Fasting + (1|Mouse)	Aging	Diet1D	-0.13826264032294	0.31693749123545	0.662826171551373	0.718207185025399	6
Log2 Relative	Proteomics	IGHV3-3	Compound ~ PLL_Aging + Diet + Bodyweight + Fasting + (1|Mouse)	Aging	Diet1D	0.703797647760195	0.695767017333845	0.314748954266099	0.562551724912801	NA
Log2 Relative	Proteomics	IGHV13-2	Compound ~ PLL_Aging + Diet + Bodyweight + Fasting + (1|Mouse)	Aging	Diet1D	-0.227431948691445	0.346789737163476	0.512240992451027	0.670330071448027	6
Log2 Relative	Proteomics	IGHV6-5	Compound ~ PLL_Aging + Diet + Bodyweight + Fasting + (1|Mouse)	Aging	Diet1D	-0.183971640628373	0.136828383313036	0.179146053320671	0.429332721058985	5
Log2 Relative	Proteomics	IGHV6-7	Compound ~ PLL_Aging + Diet + Bodyweight + Fasting + (1|Mouse)	Aging	Diet1D	-0.112874064808043	0.14728328768194	0.443680037461539	0.624996950966087	5
Log2 Relative	Proteomics	IGHV1-19	Compound ~ PLL_Aging + Diet + Bodyweight + Fasting + (1|Mouse)	Aging	Diet1D	-0.184779918301137	0.296780683507821	0.533795814708744	0.677926734163373	NA
Log2 Relative	Proteomics	IGHV7-2	Compound ~ PLL_Aging + Diet + Bodyweight + Fasting + (1|Mouse)	Aging	Diet1D	0.462399166402279	0.307031770876021	0.132631013678676	0.399110732797164	NA
Log2 Relative	Proteomics	IGHV1-15	Compound ~ PLL_Aging + Diet + Bodyweight + Fasting + (1|Mouse)	Aging	Diet1D	0.0489638055283616	0.239739303453742	0.838233164263929	0.789658652260028	7
Log2 Relative	Proteomics	IGHV1-52	Compound ~ PLL_Aging + Diet + Bodyweight + Fasting + (1|Mouse)	Aging	Diet1D	-0.268180279922142	0.604285990585675	0.65774723771977	0.715068823687497	NA
Log2 Relative	Proteomics	IGHV1-12	Compound ~ PLL_Aging + Diet + Bodyweight + Fasting + (1|Mouse)	Aging	Diet1D	-0.681070700180256	0.402351668827809	0.0917893264442004	0.335672727620533	NA
Log2 Relative	Proteomics	IGHV7-4	Compound ~ PLL_Aging + Diet + Bodyweight + Fasting + (1|Mouse)	Aging	Diet1D	0.275389525775956	0.257424959871682	0.285237536347112	0.540316521650603	NA
Log2 Relative	Proteomics	IGHV1-18	Compound ~ PLL_Aging + Diet + Bodyweight + Fasting + (1|Mouse)	Aging	Diet1D	-0.174288363397778	0.215687447415441	0.419299973532357	0.618461467312721	5
Log2 Relative	Proteomics	IGHV8-8	Compound ~ PLL_Aging + Diet + Bodyweight + Fasting + (1|Mouse)	Aging	Diet1D	-0.225795882929552	0.316745748827107	0.476267109212083	0.63775020397942	NA
Log2 Relative	Proteomics	IGHV1-42	Compound ~ PLL_Aging + Diet + Bodyweight + Fasting + (1|Mouse)	Aging	Diet1D	-0.0584772811676545	0.264363149899962	0.825029052436063	0.788849365283676	5
Log2 Relative	Proteomics	IGHV1-47	Compound ~ PLL_Aging + Diet + Bodyweight + Fasting + (1|Mouse)	Aging	Diet1D	-0.110897474103164	0.265633774491829	0.676471216259613	0.719452067200437	NA
Log2 Relative	Proteomics	IGHV2-5	Compound ~ PLL_Aging + Diet + Bodyweight + Fasting + (1|Mouse)	Aging	Diet1D	-0.186834424664046	0.240611391241114	0.437721380835881	0.622991904456493	5
Log2 Relative	Proteomics	IGKV4-57	Compound ~ PLL_Aging + Diet + Bodyweight + Fasting + (1|Mouse)	Aging	Diet1D	-0.050905262927644	0.245630410321196	0.835876109513181	0.788849365283676	NA
Log2 Relative	Proteomics	IGKV2-137	Compound ~ PLL_Aging + Diet + Bodyweight + Fasting + (1|Mouse)	Aging	Diet1D	-0.00245496806145095	0.161494723741545	0.987875205593958	0.824370948989316	5
Log2 Relative	Proteomics	IGKV1-135	Compound ~ PLL_Aging + Diet + Bodyweight + Fasting + (1|Mouse)	Aging	Diet1D	0.204670024151597	0.239917304287003	0.393943961116553	0.60308382562674	5
Log2 Relative	Proteomics	IGKV1-132	Compound ~ PLL_Aging + Diet + Bodyweight + Fasting + (1|Mouse)	Aging	Diet1D	-0.335662060027881	0.332458591435881	0.313124667680399	0.562551724912801	10
Log2 Relative	Proteomics	IGKV16-104	Compound ~ PLL_Aging + Diet + Bodyweight + Fasting + (1|Mouse)	Aging	Diet1D	-0.0795090476202183	0.197868495927342	0.687946793285127	0.719452067200437	10
Log2 Relative	Proteomics	IGKV4-74	Compound ~ PLL_Aging + Diet + Bodyweight + Fasting + (1|Mouse)	Aging	Diet1D	-1.20337123357156	0.373339671414966	0.00139222879965605	0.081401020338543	NA
Log2 Relative	Proteomics	IGKV4-70	Compound ~ PLL_Aging + Diet + Bodyweight + Fasting + (1|Mouse)	Aging	Diet1D	-0.424485882446755	0.22926285082619	0.0645694306068872	0.28335578088236	NA
Log2 Relative	Proteomics	IGKV4-55	Compound ~ PLL_Aging + Diet + Bodyweight + Fasting + (1|Mouse)	Aging	Diet1D	0.298184725809149	0.334960384678376	0.373812730286491	0.600159396760993	10
Log2 Relative	Proteomics	IGKV4-50	Compound ~ PLL_Aging + Diet + Bodyweight + Fasting + (1|Mouse)	Aging	Diet1D	-0.0271749651825398	0.557388028152735	0.961209739022374	0.818072613643079	NA
Log2 Relative	Proteomics	IGKV5-45	Compound ~ PLL_Aging + Diet + Bodyweight + Fasting + (1|Mouse)	Aging	Diet1D	-0.187173316651378	0.169249504721126	0.269115917036811	0.519114434218291	5
Log2 Relative	Proteomics	IGKV8-18	Compound ~ PLL_Aging + Diet + Bodyweight + Fasting + (1|Mouse)	Aging	Diet1D	0.110324323478309	1.08934114359814	0.919617949445646	0.818072613643079	NA
Log2 Relative	Proteomics	IGHV9-3	Compound ~ PLL_Aging + Diet + Bodyweight + Fasting + (1|Mouse)	Aging	Diet1D	-0.253801143103511	0.157451046931636	0.107365276018757	0.360441473265253	5
Log2 Relative	Proteomics	IGHV10-1	Compound ~ PLL_Aging + Diet + Bodyweight + Fasting + (1|Mouse)	Aging	Diet1D	0.111646334609218	0.198979249417915	0.574892406980079	0.686502121799846	5
Log2 Relative	Proteomics	IGLV3	Compound ~ PLL_Aging + Diet + Bodyweight + Fasting + (1|Mouse)	Aging	Diet1D	-0.0769602402566767	0.276874600249476	0.781132922630626	0.775964161686671	NA
Log2 Relative	Proteomics	IGHV9-1	Compound ~ PLL_Aging + Diet + Bodyweight + Fasting + (1|Mouse)	Aging	Diet1D	-0.000358662580642534	0.290586332304696	0.999015723521775	0.825884390745768	5
Log2 Relative	Proteomics	IGHV5-16	Compound ~ PLL_Aging + Diet + Bodyweight + Fasting + (1|Mouse)	Aging	Diet1D	0.0801661818780357	0.222518127035301	0.718748276257062	0.730690436321339	10
Log2 Relative	Proteomics	IGHV8-12	Compound ~ PLL_Aging + Diet + Bodyweight + Fasting + (1|Mouse)	Aging	Diet1D	-0.19405267978538	0.196262735867924	0.323186526622597	0.569149056378978	NA
Log2 Relative	Proteomics	IGKV8-16	Compound ~ PLL_Aging + Diet + Bodyweight + Fasting + (1|Mouse)	Aging	Diet1D	-0.311580644847299	0.187924702925859	0.0977111285279754	0.347671171168243	7
Log2 Relative	Proteomics	IGKV7-33	Compound ~ PLL_Aging + Diet + Bodyweight + Fasting + (1|Mouse)	Aging	Diet1D	-0.497265413610197	0.623506452930517	0.427278145439812	0.622522431077423	NA
Log2 Relative	Proteomics	IGKV17-127	Compound ~ PLL_Aging + Diet + Bodyweight + Fasting + (1|Mouse)	Aging	Diet1D	-0.223596172074855	0.197175981732471	0.257145251170824	0.506509010245813	10
Log2 Relative	Proteomics	IGKV20-101-2	Compound ~ PLL_Aging + Diet + Bodyweight + Fasting + (1|Mouse)	Aging	Diet1D	0.08386761821489	0.484666659141404	0.862748979382976	0.797069085448999	7
Log2 Relative	Proteomics	ANTXR2	Compound ~ PLL_Aging + Diet + Bodyweight + Fasting + (1|Mouse)	Aging	Diet1D	-0.0499762987970465	0.322486924790538	0.877112262714104	0.801897881431898	5
Log2 Relative	Proteomics	IGKV3-7	Compound ~ PLL_Aging + Diet + Bodyweight + Fasting + (1|Mouse)	Aging	Diet1D	-0.603002735608373	0.32721749574698	0.0658882484880822	0.284718633307535	NA
Log2 Relative	Proteomics	IGLC1	Compound ~ PLL_Aging + Diet + Bodyweight + Fasting + (1|Mouse)	Aging	Diet1D	-0.203578363454038	0.175470059995703	0.246321667109451	0.494429889046876	5
Log2 Relative	Proteomics	IGKV6-29	Compound ~ PLL_Aging + Diet + Bodyweight + Fasting + (1|Mouse)	Aging	Diet1D	-0.0481621922827661	0.301873867015029	0.873307619603867	0.801897881431898	NA
Log2 Relative	Proteomics	IGKV12-38	Compound ~ PLL_Aging + Diet + Bodyweight + Fasting + (1|Mouse)	Aging	Diet1D	-0.138306913485089	0.262888675771109	0.599042902070987	0.696055736363023	NA
Log2 Relative	Proteomics	IGKV11-125	Compound ~ PLL_Aging + Diet + Bodyweight + Fasting + (1|Mouse)	Aging	Diet1D	-0.0422320083721013	0.713991829723554	0.952932049987364	0.818072613643079	NA
Log2 Relative	Proteomics	GM42543	Compound ~ PLL_Aging + Diet + Bodyweight + Fasting + (1|Mouse)	Aging	Diet1D	-0.128690667429486	0.583709348183705	0.825740491687654	0.788849365283676	NA
Log2 Relative	Proteomics	IGHV1-82	Compound ~ PLL_Aging + Diet + Bodyweight + Fasting + (1|Mouse)	Aging	Diet1D	0.0840580848997792	0.26733112252384	0.753295895847144	0.757043231658029	NA
Log2 Relative	Proteomics	IGHV1-76	Compound ~ PLL_Aging + Diet + Bodyweight + Fasting + (1|Mouse)	Aging	Diet1D	-0.285153546929549	0.281365769051262	0.311221121093272	0.562551724912801	5
Log2 Relative	Proteomics	IGHV1-71	Compound ~ PLL_Aging + Diet + Bodyweight + Fasting + (1|Mouse)	Aging	Diet1D	-0.193611558889924	0.200775043306301	0.335187349451272	0.574957323902083	10
Log2 Relative	Proteomics	IGHV1-67	Compound ~ PLL_Aging + Diet + Bodyweight + Fasting + (1|Mouse)	Aging	Diet1D	0.0760097369143137	0.281032943894643	0.786895019091761	0.777456240616109	NA
Log2 Relative	Proteomics	IGHV1-69	Compound ~ PLL_Aging + Diet + Bodyweight + Fasting + (1|Mouse)	Aging	Diet1D	0.0815636331836214	0.202159113973745	0.686723098414287	0.719452067200437	5
Log2 Relative	Proteomics	IGHV1-74	Compound ~ PLL_Aging + Diet + Bodyweight + Fasting + (1|Mouse)	Aging	Diet1D	-0.30286968737374	0.238135745257217	0.203843007333	0.457207908295567	10
Log2 Relative	Proteomics	IGHV1-78	Compound ~ PLL_Aging + Diet + Bodyweight + Fasting + (1|Mouse)	Aging	Diet1D	-0.111520212125492	0.290110431198886	0.700840687284182	0.719901720060715	7
Log2 Relative	Proteomics	IGLC3	Compound ~ PLL_Aging + Diet + Bodyweight + Fasting + (1|Mouse)	Aging	Diet1D	-0.167955599532131	0.159778830387515	0.293517351467992	0.548143967074763	5
Log2 Relative	Proteomics	IGHV1-77	Compound ~ PLL_Aging + Diet + Bodyweight + Fasting + (1|Mouse)	Aging	Diet1D	-0.0222348285995004	0.264738559255464	0.933093237567335	0.818072613643079	NA
Log2 Relative	Proteomics	IGKV12-89	Compound ~ PLL_Aging + Diet + Bodyweight + Fasting + (1|Mouse)	Aging	Diet1D	-0.432465527890866	0.262103943246392	0.0997481667153507	0.349351940267309	NA
Log2 Relative	Proteomics	GM7298	Compound ~ PLL_Aging + Diet + Bodyweight + Fasting + (1|Mouse)	Aging	Diet1D	0.140028344831536	0.0605691180489384	0.0210362988560934	0.197818849522067	7
Log2 Relative	Proteomics	RARRES2	Compound ~ PLL_Aging + Diet + Bodyweight + Fasting + (1|Mouse)	Aging	Diet1D	-0.034158168962328	0.201545242132265	0.865480983626473	0.798192767775555	2
Log2 Relative	Proteomics	CDH1	Compound ~ PLL_Aging + Diet + Bodyweight + Fasting + (1|Mouse)	Aging	Diet1D	-0.348921362535564	0.184870774016696	0.0597561841033425	0.275040054309007	6
Log2 Relative	Proteomics	C9	Compound ~ PLL_Aging + Diet + Bodyweight + Fasting + (1|Mouse)	Aging	Diet1D	-0.297082335927886	0.113639601146888	0.00911014869180839	0.126249083909853	1
Log2 Relative	Proteomics	KNG1	Compound ~ PLL_Aging + Diet + Bodyweight + Fasting + (1|Mouse)	Aging	Diet1D	0.0147249722584053	0.0244820114526421	0.547695186301322	0.680235720788654	2
Log2 Relative	Proteomics	HRG	Compound ~ PLL_Aging + Diet + Bodyweight + Fasting + (1|Mouse)	Aging	Diet1D	0.0135909924417722	0.0271448695493633	0.616730654026553	0.701330693581864	6
Log2 Relative	Proteomics	FGL1	Compound ~ PLL_Aging + Diet + Bodyweight + Fasting + (1|Mouse)	Aging	Diet1D	-0.300704259410212	0.14292282746345	0.035839349947734	0.227297195693933	2
Log2 Relative	Proteomics	APOF	Compound ~ PLL_Aging + Diet + Bodyweight + Fasting + (1|Mouse)	Aging	Diet1D	0.0048245719969306	0.106157357893267	0.963776045874484	0.818072613643079	1
Log2 Relative	Proteomics	LOXL1	Compound ~ PLL_Aging + Diet + Bodyweight + Fasting + (1|Mouse)	Aging	Diet1D	0.111865423566563	0.053818084331597	0.0379802336791348	0.235301704652305	9
Log2 Relative	Proteomics	IGFALS	Compound ~ PLL_Aging + Diet + Bodyweight + Fasting + (1|Mouse)	Aging	Diet1D	0.0980205396361828	0.0328454036986745	0.00292902929815007	0.0907321414414949	8
Log2 Relative	Proteomics	BTD	Compound ~ PLL_Aging + Diet + Bodyweight + Fasting + (1|Mouse)	Aging	Diet1D	0.0250272141056282	0.0307486406012626	0.415930684619584	0.61699120671489	7
Log2 Relative	Proteomics	HAMP2	Compound ~ PLL_Aging + Diet + Bodyweight + Fasting + (1|Mouse)	Aging	Diet1D	0.503398220658803	0.340723976763636	0.140398771743641	0.411149133900728	7
Log2 Relative	Proteomics	IGKV1-117	Compound ~ PLL_Aging + Diet + Bodyweight + Fasting + (1|Mouse)	Aging	Diet1D	-0.107143789911927	0.143747851593032	0.456322633739009	0.631903101791357	5
Log2 Relative	Proteomics	IGKV12-44	Compound ~ PLL_Aging + Diet + Bodyweight + Fasting + (1|Mouse)	Aging	Diet1D	-0.165846555145464	0.164954386325393	0.315014354974029	0.562551724912801	10
Log2 Relative	Proteomics	IGKV8-30	Compound ~ PLL_Aging + Diet + Bodyweight + Fasting + (1|Mouse)	Aging	Diet1D	-0.106439261373374	0.164470592140639	0.517715674645149	0.671409675479457	5
Log2 Relative	Proteomics	IGKV8-19	Compound ~ PLL_Aging + Diet + Bodyweight + Fasting + (1|Mouse)	Aging	Diet1D	-0.390326520195127	0.196855880885976	0.0477808710248154	0.25604094105357	5
Log2 Relative	Proteomics	IGKV6-15	Compound ~ PLL_Aging + Diet + Bodyweight + Fasting + (1|Mouse)	Aging	Diet1D	-0.276102848162384	0.223397877524371	0.216942453955024	0.466778743019015	10
Log2 Relative	Proteomics	IGKV3-5	Compound ~ PLL_Aging + Diet + Bodyweight + Fasting + (1|Mouse)	Aging	Diet1D	0.0452363647301824	0.261555072452748	0.862734349296989	0.797069085448999	5
Log2 Relative	Proteomics	IGKV1-122	Compound ~ PLL_Aging + Diet + Bodyweight + Fasting + (1|Mouse)	Aging	Diet1D	-0.371623810081031	0.658580463781912	0.573688714513136	0.686502121799846	NA
Log2 Relative	Proteomics	IGKV13-84	Compound ~ PLL_Aging + Diet + Bodyweight + Fasting + (1|Mouse)	Aging	Diet1D	0.103249192275584	0.293115251877142	0.724800310851086	0.732600168676199	NA
Log2 Relative	Proteomics	IGKV6-23	Compound ~ PLL_Aging + Diet + Bodyweight + Fasting + (1|Mouse)	Aging	Diet1D	-0.483277880799647	0.303527768246009	0.112219312572667	0.3670524224593	NA
Log2 Relative	Proteomics	IGKV9-123	Compound ~ PLL_Aging + Diet + Bodyweight + Fasting + (1|Mouse)	Aging	Diet1D	-0.69997144975778	0.558110042016974	0.212561700498773	0.464466440389478	NA
Log2 Relative	Proteomics	IGKV6-32	Compound ~ PLL_Aging + Diet + Bodyweight + Fasting + (1|Mouse)	Aging	Diet1D	-0.0783959420497451	0.217078898193135	0.71809949860748	0.730690436321339	10
Log2 Relative	Proteomics	IGKV6-14	Compound ~ PLL_Aging + Diet + Bodyweight + Fasting + (1|Mouse)	Aging	Diet1D	-0.0108605860759177	0.579024361170696	0.985076577949609	0.823958252415016	NA
Log2 Relative	Proteomics	IGKV3-9	Compound ~ PLL_Aging + Diet + Bodyweight + Fasting + (1|Mouse)	Aging	Diet1D	-0.283245664701273	0.331686281027769	0.393465090621668	0.60308382562674	NA
Log2 Relative	Proteomics	IGKV12-46	Compound ~ PLL_Aging + Diet + Bodyweight + Fasting + (1|Mouse)	Aging	Diet1D	-0.0467189637853032	0.201289779757622	0.816531377050692	0.786521127727556	5
Log2 Relative	Proteomics	IGKV14-111	Compound ~ PLL_Aging + Diet + Bodyweight + Fasting + (1|Mouse)	Aging	Diet1D	0.483995705157352	0.294004650408459	0.100173705795133	0.349351940267309	7
Log2 Relative	Proteomics	IGKV6-17	Compound ~ PLL_Aging + Diet + Bodyweight + Fasting + (1|Mouse)	Aging	Diet1D	-0.361581497248473	0.385102371625781	0.348523771360631	0.592048217255081	NA
Log2 Relative	Proteomics	GNPTG	Compound ~ PLL_Aging + Diet + Bodyweight + Fasting + (1|Mouse)	Aging	Diet1D	0.0888638619058433	0.171989716918617	0.605691732104193	0.696055736363023	NA
Log2 Relative	Proteomics	TALDO1	Compound ~ PLL_Aging + Diet + Bodyweight + Fasting + (1|Mouse)	Aging	Diet1D	0.0121675751534006	0.185146525192838	0.947629071087532	0.818072613643079	3
Log2 Relative	Proteomics	LDHA	Compound ~ PLL_Aging + Diet + Bodyweight + Fasting + (1|Mouse)	Aging	Diet1D	-0.195725705753636	0.0999716982104175	0.0506014938323978	0.25604094105357	NA
Log2 Relative	Proteomics	IL18BP	Compound ~ PLL_Aging + Diet + Bodyweight + Fasting + (1|Mouse)	Aging	Diet1D	-0.0984741783502868	0.0716858802486498	0.170031357777973	0.424308500156608	2
Log2 Relative	Proteomics	ICOSL	Compound ~ PLL_Aging + Diet + Bodyweight + Fasting + (1|Mouse)	Aging	Diet1D	0.3832170315759	0.455724405573377	0.403153562063865	0.61337487556039	1
Log2 Relative	Proteomics	MAN1A	Compound ~ PLL_Aging + Diet + Bodyweight + Fasting + (1|Mouse)	Aging	Diet1D	0.0310151450254206	0.0272793787943018	0.255904235579312	0.506509010245813	2
Log2 Relative	Proteomics	C1S2	Compound ~ PLL_Aging + Diet + Bodyweight + Fasting + (1|Mouse)	Aging	Diet1D	0.105263008344868	0.0600988748533745	0.080241901296591	0.310126537586509	NA
Log2 Relative	Proteomics	IGHG3	Compound ~ PLL_Aging + Diet + Bodyweight + Fasting + (1|Mouse)	Aging	Diet1D	-0.4524723333276	0.159848193009887	0.00476195916904674	0.111971682481715	7
Log2 Relative	Proteomics	FBLN5	Compound ~ PLL_Aging + Diet + Bodyweight + Fasting + (1|Mouse)	Aging	Diet1D	-0.00283764426353293	0.124909083388787	0.981883938891423	0.82335452964781	2
Log2 Relative	Proteomics	IGHE	Compound ~ PLL_Aging + Diet + Bodyweight + Fasting + (1|Mouse)	Aging	Diet1D	-0.0366185065703839	0.435931168753995	0.933103830934131	0.818072613643079	1
Log2 Relative	Proteomics	COLEC11	Compound ~ PLL_Aging + Diet + Bodyweight + Fasting + (1|Mouse)	Aging	Diet1D	0.0747926344898131	0.0440917468547982	0.090335898283867	0.33266774681239	NA
Log2 Relative	Proteomics	MUCL2	Compound ~ PLL_Aging + Diet + Bodyweight + Fasting + (1|Mouse)	Aging	Diet1D	-0.063806125995146	0.247230050675874	0.796415755622541	0.781001601000219	10
Log2 Relative	Proteomics	DPEP2	Compound ~ PLL_Aging + Diet + Bodyweight + Fasting + (1|Mouse)	Aging	Diet1D	-0.0947981293938367	0.0683176971237469	0.165744865844502	0.420767987791751	6
Log2 Relative	Proteomics	MGAM	Compound ~ PLL_Aging + Diet + Bodyweight + Fasting + (1|Mouse)	Aging	Diet1D	0.0357420920444446	0.0581829406171176	0.539181231031588	0.677926734163373	8
Log2 Relative	Proteomics	BIN2	Compound ~ PLL_Aging + Diet + Bodyweight + Fasting + (1|Mouse)	Aging	Diet1D	-0.240824941236786	0.530368779256733	0.650164661994817	0.713293867431157	NA
Log2 Relative	Proteomics	TTN	Compound ~ PLL_Aging + Diet + Bodyweight + Fasting + (1|Mouse)	Aging	Diet1D	-0.114565441888123	0.149162164301114	0.443877502879396	0.624996950966087	NA
Log2 Relative	Proteomics	IGKV4-51	Compound ~ PLL_Aging + Diet + Bodyweight + Fasting + (1|Mouse)	Aging	Diet1D	-0.911341517871377	0.746807036406045	0.224868419514045	0.477488760560395	NA
Log2 Relative	Proteomics	H6PD	Compound ~ PLL_Aging + Diet + Bodyweight + Fasting + (1|Mouse)	Aging	Diet1D	-0.0454965737665149	0.218340215479795	0.835059190003768	0.788849365283676	1
Log2 Relative	Proteomics	GUCA2B	Compound ~ PLL_Aging + Diet + Bodyweight + Fasting + (1|Mouse)	Aging	Diet1D	-0.520074748429007	0.748554020673723	0.4886594223094	0.645239498636338	NA
Log2 Relative	Proteomics	GM5938	Compound ~ PLL_Aging + Diet + Bodyweight + Fasting + (1|Mouse)	Aging	Diet1D	-0.290587345975273	0.229211853427791	0.205263821686458	0.457207908295567	NA
Log2 Relative	Proteomics	AI182371	Compound ~ PLL_Aging + Diet + Bodyweight + Fasting + (1|Mouse)	Aging	Diet1D	0.0337671717020008	0.0376556487147597	0.37013610513082	0.599789947329371	7
Log2 Relative	Proteomics	GM14743	Compound ~ PLL_Aging + Diet + Bodyweight + Fasting + (1|Mouse)	Aging	Diet1D	-0.285641014903731	0.219655916552176	0.193829624284248	0.447684103525864	10
Log2 Relative	Proteomics	ALDOA	Compound ~ PLL_Aging + Diet + Bodyweight + Fasting + (1|Mouse)	Aging	Diet1D	-0.167616368832478	0.0608499912011928	0.00601321927998192	0.111971682481715	3
Log2 Relative	Proteomics	HBB-BS	Compound ~ PLL_Aging + Diet + Bodyweight + Fasting + (1|Mouse)	Aging	Diet1D	-0.223345413566712	0.270118385930365	0.40858614005909	0.61337487556039	6
Log2 Relative	Proteomics	MUP9	Compound ~ PLL_Aging + Diet + Bodyweight + Fasting + (1|Mouse)	Aging	Diet1D	0.132276251910219	0.150043598203489	0.378268201972406	0.60308382562674	7
Log2 Relative	Proteomics	GM14744	Compound ~ PLL_Aging + Diet + Bodyweight + Fasting + (1|Mouse)	Aging	Diet1D	-0.289911577046818	0.334072941728615	0.386153852754578	0.60308382562674	6
Log2 Relative	Proteomics	SELL	Compound ~ PLL_Aging + Diet + Bodyweight + Fasting + (1|Mouse)	Aging	Diet1D	-0.183761939890641	0.0837205927223299	0.0285378988540778	0.219692207588817	2
Log2 Relative	Proteomics	GM20547	Compound ~ PLL_Aging + Diet + Bodyweight + Fasting + (1|Mouse)	Aging	Diet1D	0.0240359821684201	0.0390316412731909	0.538197603746636	0.677926734163373	3
Log2 Relative	Proteomics	C7	Compound ~ PLL_Aging + Diet + Bodyweight + Fasting + (1|Mouse)	Aging	Diet1D	-0.0145716500314752	0.0591453781719112	0.805456435815096	0.78385535769521	7
Log2 Relative	Proteomics	C1QTNF3	Compound ~ PLL_Aging + Diet + Bodyweight + Fasting + (1|Mouse)	Aging	Diet1D	-0.329440038777871	0.167421357967032	0.0494898783932618	0.25604094105357	NA
Log2 Relative	Proteomics	CES1B	Compound ~ PLL_Aging + Diet + Bodyweight + Fasting + (1|Mouse)	Aging	Diet1D	-0.090187582352849	0.0660572021035832	0.172546378644172	0.424308500156608	8
Log2 Relative	Proteomics	DNAH2	Compound ~ PLL_Aging + Diet + Bodyweight + Fasting + (1|Mouse)	Aging	Diet1D	0.223916389999486	0.146125847536907	0.126105273695466	0.388350175144522	2
Log2 Relative	Proteomics	PRG4	Compound ~ PLL_Aging + Diet + Bodyweight + Fasting + (1|Mouse)	Aging	Diet1D	-0.0679285036525544	0.0830707285902531	0.413746484112214	0.616350387441601	2
Log2 Relative	Proteomics	PKHD1L1	Compound ~ PLL_Aging + Diet + Bodyweight + Fasting + (1|Mouse)	Aging	Diet1D	0.550747711106153	0.281583562587781	0.051065339734873	0.25604094105357	NA
Log2 Relative	Proteomics	HSPG2	Compound ~ PLL_Aging + Diet + Bodyweight + Fasting + (1|Mouse)	Aging	Diet1D	0.089606624363727	0.115024784119008	0.436209384109831	0.622522431077423	6
Log2 Relative	Proteomics	BLVRB	Compound ~ PLL_Aging + Diet + Bodyweight + Fasting + (1|Mouse)	Aging	Diet1D	-0.297310277876123	0.149503505454607	0.0473291893339345	0.25604094105357	NA
Log2 Relative	Proteomics	CP	Compound ~ PLL_Aging + Diet + Bodyweight + Fasting + (1|Mouse)	Aging	Diet1D	-0.0477140763660059	0.0342943722649406	0.164497713818784	0.420767987791751	2
Log2 Relative	Proteomics	GM20390	Compound ~ PLL_Aging + Diet + Bodyweight + Fasting + (1|Mouse)	Aging	Diet1D	-0.375388061284729	0.193791479664916	0.0569720468019001	0.268311618843606	NA
Log2 Relative	Proteomics	C1S1	Compound ~ PLL_Aging + Diet + Bodyweight + Fasting + (1|Mouse)	Aging	Diet1D	0.123520143835246	0.060918153425829	0.0429214066963818	0.251141107006043	NA
Log2 Relative	Proteomics	C6	Compound ~ PLL_Aging + Diet + Bodyweight + Fasting + (1|Mouse)	Aging	Diet1D	-0.0135654363989566	0.119830544997241	0.909896359746093	0.818072613643079	2
Log2 Relative	Proteomics	IL1RAP	Compound ~ PLL_Aging + Diet + Bodyweight + Fasting + (1|Mouse)	Aging	Diet1D	0.0622078037596193	0.0466026510933096	0.182310466727699	0.430519776890561	8
Log2 Relative	Proteomics	CFHR4	Compound ~ PLL_Aging + Diet + Bodyweight + Fasting + (1|Mouse)	Aging	Diet1D	-0.155950708516451	0.197792781830834	0.430667790094419	0.622522431077423	NA
Log2 Relative	Proteomics	CFH	Compound ~ PLL_Aging + Diet + Bodyweight + Fasting + (1|Mouse)	Aging	Diet1D	0.0417144404285168	0.0407754496841495	0.306612678333566	0.558699950343258	2
Log2 Relative	Proteomics	FCGBP	Compound ~ PLL_Aging + Diet + Bodyweight + Fasting + (1|Mouse)	Aging	Diet1D	-0.131431349770819	0.122079920499143	0.281993952172172	0.538043115630162	6
Log2 Relative	Proteomics	DSPP	Compound ~ PLL_Aging + Diet + Bodyweight + Fasting + (1|Mouse)	Aging	Diet1D	0.0534971582915731	0.0707725566753258	0.449934568351994	0.630155720269797	7
Log2 Relative	Proteomics	APOC3	Compound ~ PLL_Aging + Diet + Bodyweight + Fasting + (1|Mouse)	Aging	Diet1D	0.055121787893946	0.0664068250884979	0.406746631397211	0.61337487556039	8
Log2 Relative	Proteomics	CGREF1	Compound ~ PLL_Aging + Diet + Bodyweight + Fasting + (1|Mouse)	Aging	Diet1D	0.198912538838689	0.349365452151514	0.570381809556221	0.686502121799846	NA
Log2 Relative	Proteomics	VWF	Compound ~ PLL_Aging + Diet + Bodyweight + Fasting + (1|Mouse)	Aging	Diet1D	0.182740092353203	0.147720675941703	0.21645331107498	0.466778743019015	2
Log2 Relative	Proteomics	IGHG2C	Compound ~ PLL_Aging + Diet + Bodyweight + Fasting + (1|Mouse)	Aging	Diet1D	0.0452729144281288	0.287664227473561	0.874985060153065	0.801897881431898	5
Log2 Relative	Proteomics	CTSS	Compound ~ PLL_Aging + Diet + Bodyweight + Fasting + (1|Mouse)	Aging	Diet1D	-0.328013426994466	0.14571976854327	0.0252871451358276	0.208394691328338	2
Log2 Relative	Proteomics	ALBFM1	Compound ~ PLL_Aging + Diet + Bodyweight + Fasting + (1|Mouse)	Aging	Diet1D	0.125490970291665	0.258700843035853	0.627834255570156	0.703446077991072	8
Log2 Relative	Proteomics	CFL1	Compound ~ PLL_Aging + Diet + Bodyweight + Fasting + (1|Mouse)	Aging	Diet1D	-0.0443857978837378	0.208852135848194	0.831948740009124	0.788849365283676	NA
Log2 Relative	Proteomics	TPM1	Compound ~ PLL_Aging + Diet + Bodyweight + Fasting + (1|Mouse)	Aging	Diet1D	-0.308910644083837	0.222077875179	0.166493932529404	0.420767987791751	NA
Log2 Relative	Proteomics	ITIH1	Compound ~ PLL_Aging + Diet + Bodyweight + Fasting + (1|Mouse)	Aging	Diet1D	-0.00706120385186257	0.0270586286881763	0.794191699440975	0.781001601000219	1
Log2 Relative	Proteomics	SUSD5	Compound ~ PLL_Aging + Diet + Bodyweight + Fasting + (1|Mouse)	Aging	Diet1D	-0.778522505891441	0.423852602956135	0.0689441055315663	0.292793764187564	NA
Log2 Relative	Proteomics	GM8909	Compound ~ PLL_Aging + Diet + Bodyweight + Fasting + (1|Mouse)	Aging	Diet1D	0.0843207043441168	0.094141849319752	0.370698751798284	0.599789947329371	9
Log2 Relative	Proteomics	ENPP2	Compound ~ PLL_Aging + Diet + Bodyweight + Fasting + (1|Mouse)	Aging	Diet1D	-0.38276869112932	0.156116729031921	0.0149376679791997	0.174806128742336	NA
Log2 Relative	Proteomics	H2-D1	Compound ~ PLL_Aging + Diet + Bodyweight + Fasting + (1|Mouse)	Aging	Diet1D	-0.141945313798652	0.0962091012102924	0.140535330112993	0.411149133900728	2
Log2 Relative	Proteomics	CTSA	Compound ~ PLL_Aging + Diet + Bodyweight + Fasting + (1|Mouse)	Aging	Diet1D	-0.124087975211457	0.102720534657668	0.227959854048109	0.479396573238203	NA
Log2 Relative	Proteomics	PKLR	Compound ~ PLL_Aging + Diet + Bodyweight + Fasting + (1|Mouse)	Aging	Diet1D	-0.125695238401498	0.0662569924283117	0.0584232783457611	0.272266272986794	NA
Log2 Relative	Proteomics	ITIH2	Compound ~ PLL_Aging + Diet + Bodyweight + Fasting + (1|Mouse)	Aging	Diet1D	-0.0354807490882414	0.0256519978960658	0.166994670230647	0.420767987791751	1
Log2 Relative	Proteomics	APON	Compound ~ PLL_Aging + Diet + Bodyweight + Fasting + (1|Mouse)	Aging	Diet1D	-0.0267042885868567	0.0567092245927369	0.63784280694488	0.70904513345614	8
Log2 Relative	Proteomics	EFEMP2	Compound ~ PLL_Aging + Diet + Bodyweight + Fasting + (1|Mouse)	Aging	Diet1D	0.157975208496598	0.136928569339901	0.251211082629114	0.499205415380956	NA
Log2 Relative	Proteomics	RBP4	Compound ~ PLL_Aging + Diet + Bodyweight + Fasting + (1|Mouse)	Aging	Diet1D	0.0925967225401997	0.0532167406560326	0.082250733278507	0.311609970254214	8
Log2 Relative	Proteomics	H9H9R5	Compound ~ PLL_Aging + Diet + Bodyweight + Fasting + (1|Mouse)	Aging	Diet1D	-0.525993018980024	0.409781395725769	0.200795561535188	0.45577708929708	NA
Log2 Relative	Proteomics	SCGB1B2	Compound ~ PLL_Aging + Diet + Bodyweight + Fasting + (1|Mouse)	Aging	Diet1D	-0.315197893505873	0.223682983125178	0.159201539001896	0.420767987791751	NA
Log2 Relative	Proteomics	H2-T3	Compound ~ PLL_Aging + Diet + Bodyweight + Fasting + (1|Mouse)	Aging	Diet1D	0.0262920653375245	0.0650230962105709	0.686059119483225	0.719452067200437	9
Log2 Relative	Proteomics	CES2F	Compound ~ PLL_Aging + Diet + Bodyweight + Fasting + (1|Mouse)	Aging	Diet1D	0.17724730281623	0.202398516962137	0.383359108305324	0.60308382562674	1
Log2 Relative	Proteomics	HSPA4	Compound ~ PLL_Aging + Diet + Bodyweight + Fasting + (1|Mouse)	Aging	Diet1D	-0.231369971267696	0.123002737915151	0.0611076299709874	0.275040054309007	3
Log2 Relative	Proteomics	F10	Compound ~ PLL_Aging + Diet + Bodyweight + Fasting + (1|Mouse)	Aging	Diet1D	0.0159082038869746	0.0296105481337276	0.591241783969586	0.691893055531502	8
Log2 Relative	Proteomics	GRN	Compound ~ PLL_Aging + Diet + Bodyweight + Fasting + (1|Mouse)	Aging	Diet1D	-0.166997933263911	0.115184575145617	0.147682707617986	0.413229170658177	2
Log2 Relative	Proteomics	SERPINA7	Compound ~ PLL_Aging + Diet + Bodyweight + Fasting + (1|Mouse)	Aging	Diet1D	0.0189463921497446	0.100532158504571	0.850565433235433	0.792767153763158	1
Log2 Relative	Proteomics	FGG	Compound ~ PLL_Aging + Diet + Bodyweight + Fasting + (1|Mouse)	Aging	Diet1D	0.164628238934289	0.0590013895866082	0.00537938126054418	0.111971682481715	1
Log2 Relative	Proteomics	MYH10	Compound ~ PLL_Aging + Diet + Bodyweight + Fasting + (1|Mouse)	Aging	Diet1D	-0.177926917012692	0.433855608108673	0.682144195267072	0.719452067200437	NA
Log2 Relative	Proteomics	GHR	Compound ~ PLL_Aging + Diet + Bodyweight + Fasting + (1|Mouse)	Aging	Diet1D	-0.0679415023029355	0.147762169914511	0.645868991599648	0.71154587369633	5
Log2 Relative	Proteomics	AGT	Compound ~ PLL_Aging + Diet + Bodyweight + Fasting + (1|Mouse)	Aging	Diet1D	-0.0127760554425185	0.0356952069160016	0.720494765452166	0.731054641420453	3
Log2 Relative	Proteomics	H2-Q2	Compound ~ PLL_Aging + Diet + Bodyweight + Fasting + (1|Mouse)	Aging	Diet1D	-0.000277709756577932	0.0944662277176821	0.99765520320658	0.825884390745768	8
Log2 Relative	Proteomics	CFHR2	Compound ~ PLL_Aging + Diet + Bodyweight + Fasting + (1|Mouse)	Aging	Diet1D	-0.166434777441196	0.165609819627372	0.315362238118191	0.562551724912801	NA
Log2 Relative	Proteomics	DBI	Compound ~ PLL_Aging + Diet + Bodyweight + Fasting + (1|Mouse)	Aging	Diet1D	-0.2407593997675	0.325061017574473	0.460781829592058	0.631903101791357	NA
Log2 Relative	Proteomics	CFHR1	Compound ~ PLL_Aging + Diet + Bodyweight + Fasting + (1|Mouse)	Aging	Diet1D	-0.132193482797665	0.136427899030982	0.332871816051784	0.573707855597696	NA
Log2 Relative	Proteomics	PRDX6	Compound ~ PLL_Aging + Diet + Bodyweight + Fasting + (1|Mouse)	Aging	Diet1D	-0.226551651707689	0.107362303809488	0.035314778484881	0.227297195693933	2
Log2 Relative	Proteomics	TIMP2	Compound ~ PLL_Aging + Diet + Bodyweight + Fasting + (1|Mouse)	Aging	Diet1D	0.0452357811006793	0.080868856086723	0.576391567939845	0.686723194517734	6
Log2 Relative	Proteomics	KNG2	Compound ~ PLL_Aging + Diet + Bodyweight + Fasting + (1|Mouse)	Aging	Diet1D	-0.0633905282467082	0.0291516512777345	0.0299488300317028	0.222130338831094	2
Log2 Relative	Proteomics	THBS1	Compound ~ PLL_Aging + Diet + Bodyweight + Fasting + (1|Mouse)	Aging	Diet1D	-0.126786305273895	0.153203679157769	0.408157001992571	0.61337487556039	NA
Log2 Relative	Proteomics	IGF1	Compound ~ PLL_Aging + Diet + Bodyweight + Fasting + (1|Mouse)	Aging	Diet1D	0.204540799195326	0.0854838363215527	0.0169884460966994	0.180963308928795	5
Log2 Relative	Proteomics	CLEC3B	Compound ~ PLL_Aging + Diet + Bodyweight + Fasting + (1|Mouse)	Aging	Diet1D	0.00183688991417392	0.0447685210883453	0.96728168856178	0.818072613643079	7
Log2 Relative	Proteomics	H2-Q4	Compound ~ PLL_Aging + Diet + Bodyweight + Fasting + (1|Mouse)	Aging	Diet1D	-0.0883704694027397	0.154529800747662	0.567577142473806	0.686502121799846	2
Log2 Relative	Proteomics	OLFM1	Compound ~ PLL_Aging + Diet + Bodyweight + Fasting + (1|Mouse)	Aging	Diet1D	-0.00668168827151026	0.0690846000025275	0.922977633969262	0.818072613643079	7
Log2 Relative	Proteomics	GPLD1	Compound ~ PLL_Aging + Diet + Bodyweight + Fasting + (1|Mouse)	Aging	Diet1D	0.017289931674973	0.0406198706892303	0.670475445326803	0.719452067200437	9
Log2 Relative	Proteomics	LRG1	Compound ~ PLL_Aging + Diet + Bodyweight + Fasting + (1|Mouse)	Aging	Diet1D	-0.0440461956500893	0.0600462320114906	0.463451561420956	0.632271216870647	2
Log2 Relative	Proteomics	CEACAM1	Compound ~ PLL_Aging + Diet + Bodyweight + Fasting + (1|Mouse)	Aging	Diet1D	0.68992165772343	0.352029711028068	0.0515381604587442	0.25604094105357	NA
Log2 Relative	Proteomics	2210010C04RIK	Compound ~ PLL_Aging + Diet + Bodyweight + Fasting + (1|Mouse)	Aging	Diet1D	-0.00393127214632069	0.0788480875319182	0.960253848150257	0.818072613643079	6
Log2 Relative	Proteomics	CST6	Compound ~ PLL_Aging + Diet + Bodyweight + Fasting + (1|Mouse)	Aging	Diet1D	0.118177415305516	0.137263405054567	0.389628191133774	0.60308382562674	7
Log2 Relative	Proteomics	PPBP	Compound ~ PLL_Aging + Diet + Bodyweight + Fasting + (1|Mouse)	Aging	Diet1D	-0.757364256489198	0.318468886452227	0.0182129389431634	0.180963308928795	NA
Log2 Relative	Proteomics	TRY5	Compound ~ PLL_Aging + Diet + Bodyweight + Fasting + (1|Mouse)	Aging	Diet1D	-0.0411043534668497	0.0744183665259228	0.580898406188918	0.688975187207545	NA
Log2 Relative	Proteomics	GP5	Compound ~ PLL_Aging + Diet + Bodyweight + Fasting + (1|Mouse)	Aging	Diet1D	-0.116295382167296	0.136253708518717	0.393957848475936	0.60308382562674	NA
Log2 Relative	Physiological	Body weight	Compound ~ PLL_Aging + Diet + Bodyweight + (1|Mouse)	Aging	(Intercept)	6.77123373967934	0.523125077503038	1.38538564165767e-35	3.95164719451898e-35	5
Log2 Relative	Physiological	Body weight change	Compound ~ PLL_Aging + Diet + Bodyweight + (1|Mouse)	Aging	(Intercept)	0.1050588844394	0.00674107405601002	1.56906717254928e-53	7.16092294185716e-53	NA
Log2 Relative	Physiological	MCH	Compound ~ PLL_Aging + Diet + Bodyweight + (1|Mouse)	Aging	(Intercept)	-0.288434065835624	0.147730819695825	0.0510841229362749	0.00930111649134012	NA
Log2 Relative	Physiological	MCHC	Compound ~ PLL_Aging + Diet + Bodyweight + (1|Mouse)	Aging	(Intercept)	-0.438407866583982	0.190124911356977	0.0212626402921358	0.00399139314407782	9
Log2 Relative	Physiological	Mature RBC hemoglobin	Compound ~ PLL_Aging + Diet + Bodyweight + (1|Mouse)	Aging	(Intercept)	-0.252132667495596	0.168612739510259	0.135102953248986	0.0217107070060972	NA
Log2 Relative	Physiological	Reticulocyte hemoglobin	Compound ~ PLL_Aging + Diet + Bodyweight + (1|Mouse)	Aging	(Intercept)	-0.810433280535125	0.172168414641977	2.76590238404573e-06	1.00182938856932e-06	2
Log2 Relative	Physiological	Hematocrit %	Compound ~ PLL_Aging + Diet + Bodyweight + (1|Mouse)	Aging	(Intercept)	0.876277430560218	0.53693546807303	0.102917334779335	0.0168955058466741	8
Log2 Relative	Physiological	Hemoglobin conc. CV	Compound ~ PLL_Aging + Diet + Bodyweight + (1|Mouse)	Aging	(Intercept)	-0.153460155582319	0.018042911956993	4.90984610717562e-17	4.48152000691452e-17	2
Log2 Relative	Physiological	Hemoglobin	Compound ~ PLL_Aging + Diet + Bodyweight + (1|Mouse)	Aging	(Intercept)	0.892789319887419	0.208998277834305	2.07954395486112e-05	6.77902963870614e-06	8
Log2 Relative	Physiological	MCV	Compound ~ PLL_Aging + Diet + Bodyweight + (1|Mouse)	Aging	(Intercept)	-0.0136561203776858	0.010528257143174	0.194813401034885	0.0294401046419273	3
Log2 Relative	Physiological	Mean platelet mass	Compound ~ PLL_Aging + Diet + Bodyweight + (1|Mouse)	Aging	(Intercept)	-0.0358611637121467	0.0112021475267189	0.00139889705312301	0.000329087577988635	2
Log2 Relative	Physiological	Mean platelet volume	Compound ~ PLL_Aging + Diet + Bodyweight + (1|Mouse)	Aging	(Intercept)	-0.0673526593499668	0.0137691718288021	1.12929434024424e-06	4.36769806400307e-07	2
Log2 Relative	Physiological	Neutrophil-lymphocyte ratio	Compound ~ PLL_Aging + Diet + Bodyweight + (1|Mouse)	Aging	(Intercept)	-0.056676427344566	0.107346576723389	0.597605110870413	0.0766111125166356	2
Log2 Relative	Physiological	Eosinophil count	Compound ~ PLL_Aging + Diet + Bodyweight + (1|Mouse)	Aging	(Intercept)	0.125395128580278	0.101257550860872	0.215798434407569	0.031976066400512	7
Log2 Relative	Physiological	Lymphocyte count	Compound ~ PLL_Aging + Diet + Bodyweight + (1|Mouse)	Aging	(Intercept)	-0.207908497616193	0.10695503248733	0.0521219211756208	0.00936513759413295	8
Log2 Relative	Physiological	Monocyte count	Compound ~ PLL_Aging + Diet + Bodyweight + (1|Mouse)	Aging	(Intercept)	-0.490001218781001	0.112232646132494	1.3652348731129e-05	4.5813759203248e-06	1
Log2 Relative	Physiological	Neutrophil count	Compound ~ PLL_Aging + Diet + Bodyweight + (1|Mouse)	Aging	(Intercept)	-0.274267731349554	0.0983002531449264	0.00534519754456519	0.00111901196600158	2
Log2 Relative	Physiological	Platelet count	Compound ~ PLL_Aging + Diet + Bodyweight + (1|Mouse)	Aging	(Intercept)	-0.218356796684062	0.0507529502491846	1.81355275336852e-05	5.99761481524232e-06	10
Log2 Relative	Physiological	RBC count	Compound ~ PLL_Aging + Diet + Bodyweight + (1|Mouse)	Aging	(Intercept)	0.166651899916429	0.157745921833629	0.290947365978785	0.0412369011853095	8
Log2 Relative	Physiological	Reticulocyte count	Compound ~ PLL_Aging + Diet + Bodyweight + (1|Mouse)	Aging	(Intercept)	-0.0506346931494459	0.0631082708584158	0.422500917661663	0.0577309432992969	2
Log2 Relative	Physiological	WBC count	Compound ~ PLL_Aging + Diet + Bodyweight + (1|Mouse)	Aging	(Intercept)	-0.252021736855469	0.091840354574638	0.00614937295303319	0.00126416954303575	2
Log2 Relative	Physiological	Platelet volume CV	Compound ~ PLL_Aging + Diet + Bodyweight + (1|Mouse)	Aging	(Intercept)	-0.0900629281285441	0.0193670451305002	3.66056670372178e-06	1.28508672332762e-06	2
Log2 Relative	Physiological	% Eosinophils	Compound ~ PLL_Aging + Diet + Bodyweight + (1|Mouse)	Aging	(Intercept)	0.297575911381003	0.103392766699389	0.00406592533522253	0.000867107793876554	7
Log2 Relative	Physiological	% Lymphocytes	Compound ~ PLL_Aging + Diet + Bodyweight + (1|Mouse)	Aging	(Intercept)	0.0365147484024494	0.103809791925885	0.725084701473986	0.0878320843332883	7
Log2 Relative	Physiological	% Monocytes	Compound ~ PLL_Aging + Diet + Bodyweight + (1|Mouse)	Aging	(Intercept)	-0.420763073005637	0.100709026583286	3.13558232891676e-05	1.00776049078881e-05	1
Log2 Relative	Physiological	% Neutrophils	Compound ~ PLL_Aging + Diet + Bodyweight + (1|Mouse)	Aging	(Intercept)	-0.0572963964417992	0.107537588556064	0.594259755835752	0.0766111125166356	2
Log2 Relative	Physiological	% Reticulocytes	Compound ~ PLL_Aging + Diet + Bodyweight + (1|Mouse)	Aging	(Intercept)	-0.0975458117353587	0.0768998175712658	0.204856124101791	0.0305530794273132	2
Log2 Relative	Physiological	RBC volume CV	Compound ~ PLL_Aging + Diet + Bodyweight + (1|Mouse)	Aging	(Intercept)	-0.0346649608777772	0.0194943521399365	0.0756048321346676	0.0127794820793588	2
Log2 Relative	Physiological	Heart rate	Compound ~ PLL_Aging + Diet + Bodyweight + (1|Mouse)	Aging	(Intercept)	-19.8834651039822	8.62772503460977	0.0213396292273286	0.00399139314407782	6
Log2 Relative	Physiological	Cardiac output	Compound ~ PLL_Aging + Diet + Bodyweight + (1|Mouse)	Aging	(Intercept)	-7059.63078225074	850.562075734942	2.53926337605366e-16	2.06941306127602e-16	1
Log2 Relative	Physiological	Ejection fraction	Compound ~ PLL_Aging + Diet + Bodyweight + (1|Mouse)	Aging	(Intercept)	-3.83220086395375	2.24634703161527	0.0882484874393412	0.0146988775359055	NA
Log2 Relative	Physiological	Fractional shortening	Compound ~ PLL_Aging + Diet + Bodyweight + (1|Mouse)	Aging	(Intercept)	-2.91689279256239	1.53288190428646	0.0572728607481237	0.0100531692100535	NA
Log2 Relative	Physiological	IVS thickness (dia)	Compound ~ PLL_Aging + Diet + Bodyweight + (1|Mouse)	Aging	(Intercept)	-0.0533067424172183	0.0282233623933952	0.0591477854341182	0.0102538632157037	NA
Log2 Relative	Physiological	IVS thickness (sys)	Compound ~ PLL_Aging + Diet + Bodyweight + (1|Mouse)	Aging	(Intercept)	-0.142587757923722	0.038761388085507	0.000244036268740226	7.04895524462377e-05	NA
Log2 Relative	Physiological	LVID (dia)	Compound ~ PLL_Aging + Diet + Bodyweight + (1|Mouse)	Aging	(Intercept)	-0.392716956329013	0.0671557628012408	6.23743202405953e-09	3.02834559995107e-09	1
Log2 Relative	Physiological	LVID (sys)	Compound ~ PLL_Aging + Diet + Bodyweight + (1|Mouse)	Aging	(Intercept)	-0.145168806691601	0.0887283749696266	0.102053396708669	0.0168750802233029	NA
Log2 Relative	Physiological	LV mass	Compound ~ PLL_Aging + Diet + Bodyweight + (1|Mouse)	Aging	(Intercept)	-35.9299139887671	4.97382163432242	8.49138798243613e-13	6.25049567928175e-13	2
Log2 Relative	Physiological	LVPW thickness (dia)	Compound ~ PLL_Aging + Diet + Bodyweight + (1|Mouse)	Aging	(Intercept)	-0.0879930385073187	0.0233689793497954	0.000173668316527677	5.14668202871758e-05	NA
Log2 Relative	Physiological	LVPW thickness (sys)	Compound ~ PLL_Aging + Diet + Bodyweight + (1|Mouse)	Aging	(Intercept)	-0.234853026666492	0.0375014141715568	5.12479252467347e-10	2.65779254968591e-10	NA
Log2 Relative	Physiological	LV volume (dia)	Compound ~ PLL_Aging + Diet + Bodyweight + (1|Mouse)	Aging	(Intercept)	-15.6326021186144	2.76761866240433	1.9727400400775e-08	9.18694777826954e-09	1
Log2 Relative	Physiological	LV volume (sys)	Compound ~ PLL_Aging + Diet + Bodyweight + (1|Mouse)	Aging	(Intercept)	-3.28370649743605	2.3125151506246	0.155850137190898	0.024492403574044	NA
Log2 Relative	Physiological	Stroke volume	Compound ~ PLL_Aging + Diet + Bodyweight + (1|Mouse)	Aging	(Intercept)	-12.5965872201353	1.5832288913076	3.77150367366141e-15	2.96765906020951e-15	1
Log2 Relative	Physiological	Bone mineral density	Compound ~ PLL_Aging + Diet + Bodyweight + (1|Mouse)	Aging	(Intercept)	-0.00220039014843764	0.000680524472841969	0.00125212087354484	0.000303959604159224	7
Log2 Relative	Physiological	Lean tissue mass	Compound ~ PLL_Aging + Diet + Bodyweight + (1|Mouse)	Aging	(Intercept)	-9.55788281168112	0.415312932788645	2.12026414922563e-99	2.41912017130519e-98	1
Log2 Relative	Physiological	% Fat mass	Compound ~ PLL_Aging + Diet + Bodyweight + (1|Mouse)	Aging	(Intercept)	-28.696833521695	1.34692881085303	1.6025270746599e-87	9.14203443186156e-87	7
Log2 Relative	Physiological	Total soft tissue mass	Compound ~ PLL_Aging + Diet + Bodyweight + (1|Mouse)	Aging	(Intercept)	-32.407738675712	0.274008477998928	0	0	5
Log2 Relative	Physiological	Rotarod immediate falls	Compound ~ PLL_Aging + Diet + Bodyweight + (1|Mouse)	Aging	(Intercept)	-0.339481486552481	0.0678903398233361	6.51526780887117e-07	2.65486054509697e-07	NA
Log2 Relative	Physiological	Rotarod latency	Compound ~ PLL_Aging + Diet + Bodyweight + (1|Mouse)	Aging	(Intercept)	136.572675517796	11.3458574814119	8.57747726035716e-32	2.17477601311767e-31	9
Log2 Relative	Physiological	Rotarod no-fall trials	Compound ~ PLL_Aging + Diet + Bodyweight + (1|Mouse)	Aging	(Intercept)	1.44894466589122	0.153603713289265	1.63120030047809e-20	1.86112166815009e-20	NA
Log2 Relative	Physiological	Rotarod learning slope	Compound ~ PLL_Aging + Diet + Bodyweight + (1|Mouse)	Aging	(Intercept)	13.9349526145489	9.07053080063361	0.124729532916728	0.020185878351611	NA
Log2 Relative	Physiological	Microvoid count	Compound ~ PLL_Aging + Diet + Bodyweight + (1|Mouse)	Aging	(Intercept)	-0.1222957728694	0.139571177687991	0.381066126583199	0.0527003949158587	1
Log2 Relative	Physiological	Microvoid volume	Compound ~ PLL_Aging + Diet + Bodyweight + (1|Mouse)	Aging	(Intercept)	-0.155571264045969	0.0581758275185116	0.00758675576371923	0.00154558680183386	NA
Log2 Relative	Physiological	Primary void count	Compound ~ PLL_Aging + Diet + Bodyweight + (1|Mouse)	Aging	(Intercept)	0.142035989373325	0.0752533508039967	0.0593149245938018	0.0102538632157037	1
Log2 Relative	Physiological	Primary void volume	Compound ~ PLL_Aging + Diet + Bodyweight + (1|Mouse)	Aging	(Intercept)	-0.24567263338879	0.0468101348106001	1.78572921018659e-07	7.83627606463197e-08	10
Log2 Relative	Physiological	Total void count	Compound ~ PLL_Aging + Diet + Bodyweight + (1|Mouse)	Aging	(Intercept)	-0.00179209527639671	0.116061667383223	0.98768274258489	0.114405975288613	1
Log2 Relative	Physiological	Total urine volume	Compound ~ PLL_Aging + Diet + Bodyweight + (1|Mouse)	Aging	(Intercept)	-0.167005498736918	0.0471907945231195	0.00041557062458148	0.000114252106747446	1
Log2 Relative	Physiological	Wheel distance (day)	Compound ~ PLL_Aging + Diet + Bodyweight + (1|Mouse)	Aging	(Intercept)	0.601026504134296	0.199476177786927	0.00263536455054277	0.000589573556458459	9
Log2 Relative	Physiological	Wheel distance night/day FC	Compound ~ PLL_Aging + Diet + Bodyweight + (1|Mouse)	Aging	(Intercept)	1.22707258722855	0.222443958214272	4.1523477242617e-08	1.85789432049616e-08	7
Log2 Relative	Physiological	Wheel distance (night)	Compound ~ PLL_Aging + Diet + Bodyweight + (1|Mouse)	Aging	(Intercept)	1.7941603236551	0.20254689487596	2.44033099637074e-18	2.45115214751845e-18	8
Log2 Relative	Physiological	Wheel speed (day)	Compound ~ PLL_Aging + Diet + Bodyweight + (1|Mouse)	Aging	(Intercept)	0.446122641545971	0.129823157140685	0.00060711433395912	0.000161090342084885	9
Log2 Relative	Physiological	Wheel speed night/day FC	Compound ~ PLL_Aging + Diet + Bodyweight + (1|Mouse)	Aging	(Intercept)	0.454428152261208	0.0979824766199552	3.86012490094353e-06	1.3346115838759e-06	7
Log2 Relative	Physiological	Wheel speed (night)	Compound ~ PLL_Aging + Diet + Bodyweight + (1|Mouse)	Aging	(Intercept)	0.899369188902437	0.126458422075652	1.83303041533485e-12	1.30712512105272e-12	8
Log2 Relative	Physiological	Wheel run time (day)	Compound ~ PLL_Aging + Diet + Bodyweight + (1|Mouse)	Aging	(Intercept)	0.281891725359991	0.157738324357837	0.0741472758032668	0.0126266420666193	9
Log2 Relative	Physiological	Wheel run time night/day FC	Compound ~ PLL_Aging + Diet + Bodyweight + (1|Mouse)	Aging	(Intercept)	0.896403866904354	0.171791121675541	2.08960669499422e-07	8.99676030051487e-08	7
Log2 Relative	Physiological	Wheel run time (night)	Compound ~ PLL_Aging + Diet + Bodyweight + (1|Mouse)	Aging	(Intercept)	1.18184491678583	0.137930605294746	2.80264355180666e-17	2.66473541029865e-17	8
Log2 Relative	Physiological	Wheel peak speed (day)	Compound ~ PLL_Aging + Diet + Bodyweight + (1|Mouse)	Aging	(Intercept)	0.441386497543615	0.152966735888209	0.00396924095494187	0.000862612273356642	9
Log2 Relative	Physiological	Wheel peak speed night/day FC	Compound ~ PLL_Aging + Diet + Bodyweight + (1|Mouse)	Aging	(Intercept)	1.39115229060595	0.165167231622101	9.2517837429157e-17	7.81914338055121e-17	7
Log2 Relative	Physiological	Wheel peak speed (night)	Compound ~ PLL_Aging + Diet + Bodyweight + (1|Mouse)	Aging	(Intercept)	1.82770259236255	0.206333254340409	2.47058976109414e-18	2.45115214751845e-18	8
Log2 Relative	Physiological	ABR mean voltage	Compound ~ PLL_Aging + Diet + Bodyweight + (1|Mouse)	Aging	(Intercept)	-0.0801046232362217	0.0329036722251804	0.0150512588313896	0.0028621279614184	7
Log2 Relative	Physiological	ABR voltage-intensity slope	Compound ~ PLL_Aging + Diet + Bodyweight + (1|Mouse)	Aging	(Intercept)	0.00164934966671671	0.001765178301162	0.350286162797241	0.049340714670869	6
Log2 Relative	Physiological	Memory B cells (% B)	Compound ~ PLL_Aging + Diet + Bodyweight + (1|Mouse)	Aging	(Intercept)	-0.88271146175309	0.215148706058889	4.39806992457727e-05	1.39388550468547e-05	1
Log2 Relative	Physiological	Naive B cells (% B)	Compound ~ PLL_Aging + Diet + Bodyweight + (1|Mouse)	Aging	(Intercept)	0.361299887529992	0.137800343904859	0.00887128477841043	0.00177573901939342	5
Log2 Relative	Physiological	Immature B1a cells (% B)	Compound ~ PLL_Aging + Diet + Bodyweight + (1|Mouse)	Aging	(Intercept)	0.795037185796163	0.0844489542545824	2.98661398936352e-20	3.24531807497857e-20	NA
Log2 Relative	Physiological	B cells (% lymph)	Compound ~ PLL_Aging + Diet + Bodyweight + (1|Mouse)	Aging	(Intercept)	-0.564487821666756	0.175974930387619	0.00137832815036226	0.000327626378576943	9
Log2 Relative	Physiological	Act/reg CD4 T cells (% CD4)	Compound ~ PLL_Aging + Diet + Bodyweight + (1|Mouse)	Aging	(Intercept)	-0.412514676515946	0.119649113149257	0.00058782479868885	0.000157807066380741	1
Log2 Relative	Physiological	DN CD4 T cells (% CD4)	Compound ~ PLL_Aging + Diet + Bodyweight + (1|Mouse)	Aging	(Intercept)	0.589091372537638	0.17719352092867	0.000916360763883386	0.000232338640857299	6
Log2 Relative	Physiological	Effector CD4 T cells (% CD4)	Compound ~ PLL_Aging + Diet + Bodyweight + (1|Mouse)	Aging	(Intercept)	-1.54718733764563	0.182348254835857	7.22407783950873e-17	6.34025225547668e-17	1
Log2 Relative	Physiological	Naive CD4 T cells (% CD4)	Compound ~ PLL_Aging + Diet + Bodyweight + (1|Mouse)	Aging	(Intercept)	1.54957253667616	0.246514734206703	4.77812339858395e-10	2.53563287752488e-10	6
Log2 Relative	Physiological	CM CD4 T cells (% CD4)	Compound ~ PLL_Aging + Diet + Bodyweight + (1|Mouse)	Aging	(Intercept)	-0.508813350918853	0.15516718904929	0.00107567577130154	0.000269735099232304	1
Log2 Relative	Physiological	NKG2D+ CD4 T cells (% CD4)	Compound ~ PLL_Aging + Diet + Bodyweight + (1|Mouse)	Aging	(Intercept)	-0.112373899421917	0.144595325421278	0.437238836050044	0.059037708619085	NA
Log2 Relative	Physiological	CD4 T cells (% T)	Compound ~ PLL_Aging + Diet + Bodyweight + (1|Mouse)	Aging	(Intercept)	0.493896425594544	0.143046666952148	0.000577129161755217	0.000156780195474858	6
Log2 Relative	Physiological	DN CD8 T cells (% CD8)	Compound ~ PLL_Aging + Diet + Bodyweight + (1|Mouse)	Aging	(Intercept)	0.846537124309547	0.214109935134005	8.21276778450642e-05	2.53253404285971e-05	4
Log2 Relative	Physiological	Effector CD8 T cells (% CD8)	Compound ~ PLL_Aging + Diet + Bodyweight + (1|Mouse)	Aging	(Intercept)	-1.22741469427872	0.244541075704207	6.09988832811099e-07	2.53079322517977e-07	1
Log2 Relative	Physiological	Naive CD8 T cells (% CD8)	Compound ~ PLL_Aging + Diet + Bodyweight + (1|Mouse)	Aging	(Intercept)	2.27975072846663	0.296687791391596	3.53250218412072e-14	2.68694423189586e-14	6
Log2 Relative	Physiological	CM CD8 T cells (% CD8)	Compound ~ PLL_Aging + Diet + Bodyweight + (1|Mouse)	Aging	(Intercept)	-1.70648630728824	0.246774362951372	8.12528870512049e-12	5.45327441489225e-12	1
Log2 Relative	Physiological	NKG2D+ CD8 T cells (% CD8)	Compound ~ PLL_Aging + Diet + Bodyweight + (1|Mouse)	Aging	(Intercept)	-1.42071145529752	0.24769707976522	1.27013060283353e-08	6.03815992028794e-09	1
Log2 Relative	Physiological	CD8 T cells (% T)	Compound ~ PLL_Aging + Diet + Bodyweight + (1|Mouse)	Aging	(Intercept)	-0.404045988204557	0.145525852540924	0.00559325662124805	0.00116029795976036	10
Log2 Relative	Physiological	CLL-like cells (% viable)	Compound ~ PLL_Aging + Diet + Bodyweight + (1|Mouse)	Aging	(Intercept)	-0.544008827012446	0.188882003679249	0.00405585892365604	0.000867107793876554	1
Log2 Relative	Physiological	B220+ DNT (% DNT)	Compound ~ PLL_Aging + Diet + Bodyweight + (1|Mouse)	Aging	(Intercept)	-0.325605667414192	0.229744444075	0.156706421884065	0.024492403574044	NA
Log2 Relative	Physiological	DN DNT (% DNT)	Compound ~ PLL_Aging + Diet + Bodyweight + (1|Mouse)	Aging	(Intercept)	0.736189290582167	0.204787426702477	0.000339657420714843	9.56871361831961e-05	6
Log2 Relative	Physiological	Effector DNT (% DNT)	Compound ~ PLL_Aging + Diet + Bodyweight + (1|Mouse)	Aging	(Intercept)	-0.506635325263225	0.169415361492534	0.00285050311330413	0.000625439993687791	1
Log2 Relative	Physiological	Naive DNT (% DNT)	Compound ~ PLL_Aging + Diet + Bodyweight + (1|Mouse)	Aging	(Intercept)	0.763203724366454	0.241819055084831	0.00164495325333375	0.00038302308791477	6
Log2 Relative	Physiological	CM DNT (% DNT)	Compound ~ PLL_Aging + Diet + Bodyweight + (1|Mouse)	Aging	(Intercept)	0.00577100661775661	0.162960805986995	0.971756799902828	0.113135522072322	NA
Log2 Relative	Physiological	NKG2D+ DNT (% DNT)	Compound ~ PLL_Aging + Diet + Bodyweight + (1|Mouse)	Aging	(Intercept)	-0.130753797013056	0.192048228386885	0.496123856363177	0.0656200563421656	NA
Log2 Relative	Physiological	Eosinophils (% myeloid)	Compound ~ PLL_Aging + Diet + Bodyweight + (1|Mouse)	Aging	(Intercept)	0.535511593033408	0.17525096992652	0.00230264396342441	0.000520238976705004	7
Log2 Relative	Physiological	Lymphocytes (% viable)	Compound ~ PLL_Aging + Diet + Bodyweight + (1|Mouse)	Aging	(Intercept)	0.200649882715343	0.140031154689488	0.152187943219261	0.0242851996712526	7
Log2 Relative	Physiological	CD11C+CD62L+ mono (% mono)	Compound ~ PLL_Aging + Diet + Bodyweight + (1|Mouse)	Aging	(Intercept)	0.106958268553221	0.125084232256201	0.392697341463543	0.0539817974640482	NA
Log2 Relative	Physiological	Inflammatory mono (% mono)	Compound ~ PLL_Aging + Diet + Bodyweight + (1|Mouse)	Aging	(Intercept)	-0.0407597505221356	0.144323551109871	0.777677933545387	0.0919475020996832	3
Log2 Relative	Physiological	Monocytes (% myeloid)	Compound ~ PLL_Aging + Diet + Bodyweight + (1|Mouse)	Aging	(Intercept)	-0.321747166907505	0.152232449737508	0.0347920568097888	0.00640259287447257	8
Log2 Relative	Physiological	Resident mono (% mono)	Compound ~ PLL_Aging + Diet + Bodyweight + (1|Mouse)	Aging	(Intercept)	-0.102143391510951	0.149270734140363	0.493948007888112	0.0656200563421656	8
Log2 Relative	Physiological	Myeloid cells (% viable)	Compound ~ PLL_Aging + Diet + Bodyweight + (1|Mouse)	Aging	(Intercept)	-0.147284837100357	0.137237830619094	0.283425385360945	0.0404218542202054	2
Log2 Relative	Physiological	CD62L+ neutrophils (% neut)	Compound ~ PLL_Aging + Diet + Bodyweight + (1|Mouse)	Aging	(Intercept)	1.14927976771194	0.244117722487673	2.84014403529717e-06	1.01264648553767e-06	6
Log2 Relative	Physiological	Neutrophils (% myeloid)	Compound ~ PLL_Aging + Diet + Bodyweight + (1|Mouse)	Aging	(Intercept)	0.0378594602273893	0.140594329893271	0.787766369448046	0.0926601875255224	2
Log2 Relative	Physiological	B220+ NK cells (% NK)	Compound ~ PLL_Aging + Diet + Bodyweight + (1|Mouse)	Aging	(Intercept)	-0.145218669770113	0.182176272060611	0.425553949556064	0.057801992879365	NA
Log2 Relative	Physiological	CD11B-CD11C- NK (% CD62L+ NK)	Compound ~ PLL_Aging + Diet + Bodyweight + (1|Mouse)	Aging	(Intercept)	-0.264311353664112	0.205644225826957	0.198977590176062	0.029871569875684	8
Log2 Relative	Physiological	Immature NK cells (% NK)	Compound ~ PLL_Aging + Diet + Bodyweight + (1|Mouse)	Aging	(Intercept)	-0.338916055220262	0.175709324120922	0.0540210423205192	0.00963053598181887	6
Log2 Relative	Physiological	CD11B-CD11C+ NK (% CD62L+ NK)	Compound ~ PLL_Aging + Diet + Bodyweight + (1|Mouse)	Aging	(Intercept)	0.17372991511158	0.238308962993309	0.466158491954218	0.0625723040673419	6
Log2 Relative	Physiological	CD11B-CD11C+ NK (% NK)	Compound ~ PLL_Aging + Diet + Bodyweight + (1|Mouse)	Aging	(Intercept)	-1.21458517968135	0.184000805814172	6.47455677905805e-11	3.78828727427132e-11	1
Log2 Relative	Physiological	CD11B+CD11C- NK (% CD62L+ NK)	Compound ~ PLL_Aging + Diet + Bodyweight + (1|Mouse)	Aging	(Intercept)	-0.0577167418388461	0.181227050863305	0.750186198383438	0.0891590247830941	NA
Log2 Relative	Physiological	Mature NK cells (% NK)	Compound ~ PLL_Aging + Diet + Bodyweight + (1|Mouse)	Aging	(Intercept)	1.19742068139738	0.189799547313289	4.13793886379322e-10	2.24818604540962e-10	7
Log2 Relative	Physiological	CD11B+CD11C+ NK (% CD62L+ NK)	Compound ~ PLL_Aging + Diet + Bodyweight + (1|Mouse)	Aging	(Intercept)	-0.234609074155709	0.196495941881873	0.232762023633422	0.0342671428047075	NA
Log2 Relative	Physiological	CD11B+CD11C+ NK (% NK)	Compound ~ PLL_Aging + Diet + Bodyweight + (1|Mouse)	Aging	(Intercept)	-0.0765146231560039	0.179197655806264	0.669478049543469	0.0830263579518863	2
Log2 Relative	Physiological	CD62L+ NK cells (% NK)	Compound ~ PLL_Aging + Diet + Bodyweight + (1|Mouse)	Aging	(Intercept)	-0.121084065237656	0.178411483769539	0.497491006086091	0.0656200563421656	5
Log2 Relative	Physiological	NK cells (% lymph)	Compound ~ PLL_Aging + Diet + Bodyweight + (1|Mouse)	Aging	(Intercept)	0.812607930138165	0.162826956426702	7.03751361776173e-07	2.81735686379605e-07	6
Log2 Relative	Physiological	Act CD4 T (% NKG2D+ T)	Compound ~ PLL_Aging + Diet + Bodyweight + (1|Mouse)	Aging	(Intercept)	1.06647845180135	0.223919241214996	2.17768140600324e-06	8.01493716176325e-07	6
Log2 Relative	Physiological	Act CD8 T (% NKG2D+ T)	Compound ~ PLL_Aging + Diet + Bodyweight + (1|Mouse)	Aging	(Intercept)	-1.12899189248957	0.234223058113399	1.64615309351977e-06	6.15797406935532e-07	1
Log2 Relative	Physiological	Act DN T (% NKG2D+ T)	Compound ~ PLL_Aging + Diet + Bodyweight + (1|Mouse)	Aging	(Intercept)	0.775977504560882	0.217725933498957	0.000381620383931828	0.000106197716885358	6
Log2 Relative	Physiological	NKG2D+ T cells (% T)	Compound ~ PLL_Aging + Diet + Bodyweight + (1|Mouse)	Aging	(Intercept)	-1.13805498462236	0.192917987240151	4.92717301705312e-09	2.44420399374523e-09	1
Log2 Relative	Physiological	T cells (% lymph)	Compound ~ PLL_Aging + Diet + Bodyweight + (1|Mouse)	Aging	(Intercept)	0.548922754994888	0.178221431376513	0.00212412485859224	0.000489601021490788	3
Log2 Relative	Physiological	Fasted glucose	Compound ~ PLL_Aging + Diet + Bodyweight + (1|Mouse)	Aging	(Intercept)	12.5006703536977	6.9364252558543	0.0718128450907705	0.0123210568196722	6
Log2 Relative	Physiological	Non-fasted glucose	Compound ~ PLL_Aging + Diet + Bodyweight + (1|Mouse)	Aging	(Intercept)	3.57848619775916	7.36972116826641	0.627376495019708	0.0790946551828452	7
Log2 Relative	Physiological	Daily RQ range	Compound ~ PLL_Aging + Diet + Bodyweight + (1|Mouse)	Aging	(Intercept)	-0.026211868389982	0.0102598989779986	0.0107807221283703	0.00212762360837146	1
Log2 Relative	Physiological	Energy expenditure	Compound ~ PLL_Aging + Diet + Bodyweight + (1|Mouse)	Aging	(Intercept)	-0.137605000703247	0.0202041305771501	1.74884159021724e-11	1.10852486858958e-11	9
Log2 Relative	Physiological	Energy expenditure (dark)	Compound ~ PLL_Aging + Diet + Bodyweight + (1|Mouse)	Aging	(Intercept)	-0.0921726095592214	0.0273274264771726	0.000774466248898135	0.000200824776456273	5
Log2 Relative	Physiological	Energy expenditure (light)	Compound ~ PLL_Aging + Diet + Bodyweight + (1|Mouse)	Aging	(Intercept)	-0.187675471487714	0.0168241363430695	3.47470462701095e-27	7.20813108087124e-27	10
Log2 Relative	Physiological	Off-wheel bout duration (dark)	Compound ~ PLL_Aging + Diet + Bodyweight + (1|Mouse)	Aging	(Intercept)	-17.5387911874258	5.85470023847465	0.00280768754053945	0.000622026687902675	NA
Log2 Relative	Physiological	Off-wheel bout duration (light)	Compound ~ PLL_Aging + Diet + Bodyweight + (1|Mouse)	Aging	(Intercept)	16.1326468463599	11.3050934314945	0.153886734117059	0.0243857523558784	6
Log2 Relative	Physiological	Wheel running bout (dark)	Compound ~ PLL_Aging + Diet + Bodyweight + (1|Mouse)	Aging	(Intercept)	50.5379985791952	8.47933208010185	3.48195883807895e-09	1.76566613466064e-09	7
Log2 Relative	Physiological	Wheel running bout (light)	Compound ~ PLL_Aging + Diet + Bodyweight + (1|Mouse)	Aging	(Intercept)	7.07141561584943	2.17326568544714	0.00117651935777299	0.000288677939639642	3
Log2 Relative	Physiological	Food intake	Compound ~ PLL_Aging + Diet + Bodyweight + (1|Mouse)	Aging	(Intercept)	0.00220242798124315	0.000873330398176879	0.0118298362300695	0.00230722707238894	NA
Log2 Relative	Physiological	Food intake (dark)	Compound ~ PLL_Aging + Diet + Bodyweight + (1|Mouse)	Aging	(Intercept)	0.00359640692547857	0.00111522476234389	0.00130178054901292	0.000312688307045937	9
Log2 Relative	Physiological	Food intake (light)	Compound ~ PLL_Aging + Diet + Bodyweight + (1|Mouse)	Aging	(Intercept)	0.0010339960226862	0.00091161987961818	0.256969307348658	0.0373318304372887	NA
Log2 Relative	Physiological	Ambulatory distance	Compound ~ PLL_Aging + Diet + Bodyweight + (1|Mouse)	Aging	(Intercept)	0.0328260229613791	0.0708649512065272	0.643304215859808	0.0804377889903391	NA
Log2 Relative	Physiological	Ambulatory distance (dark)	Compound ~ PLL_Aging + Diet + Bodyweight + (1|Mouse)	Aging	(Intercept)	0.0370396388023668	0.104866774110919	0.724005360093823	0.0878320843332883	NA
Log2 Relative	Physiological	Ambulatory distance (light)	Compound ~ PLL_Aging + Diet + Bodyweight + (1|Mouse)	Aging	(Intercept)	0.0257545993783178	0.0558980667304546	0.645080250538631	0.0804377889903391	1
Log2 Relative	Physiological	Ambulatory speed	Compound ~ PLL_Aging + Diet + Bodyweight + (1|Mouse)	Aging	(Intercept)	0.00214649637032057	0.000386697711213007	3.62502890281605e-08	1.65439396663277e-08	9
Log2 Relative	Physiological	Ambulatory speed (dark)	Compound ~ PLL_Aging + Diet + Bodyweight + (1|Mouse)	Aging	(Intercept)	0.00419509971859833	0.000589398845959796	2.07324150001863e-12	1.43361792330646e-12	8
Log2 Relative	Physiological	Ambulatory speed (light)	Compound ~ PLL_Aging + Diet + Bodyweight + (1|Mouse)	Aging	(Intercept)	0.000131876898585058	0.000378322715449076	0.727474081590103	0.0878320843332883	1
Log2 Relative	Physiological	Respiratory quotient	Compound ~ PLL_Aging + Diet + Bodyweight + (1|Mouse)	Aging	(Intercept)	0.00890553786231912	0.00824220887861639	0.280210976956195	0.0402147606578655	1
Log2 Relative	Physiological	Respiratory quotient (dark)	Compound ~ PLL_Aging + Diet + Bodyweight + (1|Mouse)	Aging	(Intercept)	0.0279125572644421	0.0104430306898583	0.007653751819519	0.00154558680183386	1
Log2 Relative	Physiological	Respiratory quotient (light)	Compound ~ PLL_Aging + Diet + Bodyweight + (1|Mouse)	Aging	(Intercept)	-0.00155240422119802	0.00865997363094006	0.857771058326513	0.100377007890549	NA
Log2 Relative	Physiological	Fasting duration	Compound ~ PLL_Aging + Diet + Bodyweight + (1|Mouse)	Aging	(Intercept)	-0.0920230575205192	0.0400350810721647	0.0217551357662642	0.00403602785418116	NA
Log2 Relative	Physiological	VCO2	Compound ~ PLL_Aging + Diet + Bodyweight + (1|Mouse)	Aging	(Intercept)	-0.387202406922052	0.0561433852527649	9.84991104283607e-12	6.42187329023914e-12	9
Log2 Relative	Physiological	VCO2 (dark)	Compound ~ PLL_Aging + Diet + Bodyweight + (1|Mouse)	Aging	(Intercept)	-0.23875671167197	0.0776323154845094	0.00216286458959302	0.00049354504799764	9
Log2 Relative	Physiological	VCO2 (light)	Compound ~ PLL_Aging + Diet + Bodyweight + (1|Mouse)	Aging	(Intercept)	-0.532579144492029	0.0468758465026374	4.37445755329616e-28	9.98209445701566e-28	10
Log2 Relative	Physiological	Water vapor loss	Compound ~ PLL_Aging + Diet + Bodyweight + (1|Mouse)	Aging	(Intercept)	-0.0128650368471905	0.00810481379515732	0.11277290001647	0.0183812135797232	1
Log2 Relative	Physiological	Water vapor loss (dark)	Compound ~ PLL_Aging + Diet + Bodyweight + (1|Mouse)	Aging	(Intercept)	-0.011659210425206	0.0103118886586093	0.258487117281874	0.0373318304372887	1
Log2 Relative	Physiological	Water vapor loss (light)	Compound ~ PLL_Aging + Diet + Bodyweight + (1|Mouse)	Aging	(Intercept)	-0.0144524172438763	0.00740780200243908	0.0513580068047774	0.00930111649134012	1
Log2 Relative	Physiological	VO2	Compound ~ PLL_Aging + Diet + Bodyweight + (1|Mouse)	Aging	(Intercept)	-0.476004518043391	0.0700438828810445	1.93186013825288e-11	1.19143794017868e-11	5
Log2 Relative	Physiological	VO2 (dark)	Compound ~ PLL_Aging + Diet + Bodyweight + (1|Mouse)	Aging	(Intercept)	-0.322958582976905	0.0943927301291801	0.000650021762152082	0.000170492827149695	5
Log2 Relative	Physiological	VO2 (light)	Compound ~ PLL_Aging + Diet + Bodyweight + (1|Mouse)	Aging	(Intercept)	-0.646221584053979	0.0581693652908792	5.47976709160759e-27	1.04202544057256e-26	10
Log2 Relative	Physiological	Water intake	Compound ~ PLL_Aging + Diet + Bodyweight + (1|Mouse)	Aging	(Intercept)	-0.000348884923040138	0.00106943651718246	0.744316799496632	0.0889246004185605	1
Log2 Relative	Physiological	Water intake (dark)	Compound ~ PLL_Aging + Diet + Bodyweight + (1|Mouse)	Aging	(Intercept)	0.00189250919739674	0.00140515388749873	0.178339373999192	0.0274968529298547	1
Log2 Relative	Physiological	Water intake (light)	Compound ~ PLL_Aging + Diet + Bodyweight + (1|Mouse)	Aging	(Intercept)	-0.00282850265167733	0.00116001139495991	0.0149277157062967	0.0028621279614184	1
Log2 Relative	Physiological	Wheel distance	Compound ~ PLL_Aging + Diet + Bodyweight + (1|Mouse)	Aging	(Intercept)	19.6179682384397	1.86379524324978	1.15910002593844e-24	1.55585622742677e-24	7
Log2 Relative	Physiological	Wheel distance (dark)	Compound ~ PLL_Aging + Diet + Bodyweight + (1|Mouse)	Aging	(Intercept)	35.3981570909011	3.27629967570192	7.90116429696691e-26	1.2019801673969e-25	7
Log2 Relative	Physiological	Wheel distance (light)	Compound ~ PLL_Aging + Diet + Bodyweight + (1|Mouse)	Aging	(Intercept)	4.12422880742695	1.08248841302645	0.000147303737580466	4.42280347871423e-05	NA
Log2 Relative	Physiological	Wheel speed	Compound ~ PLL_Aging + Diet + Bodyweight + (1|Mouse)	Aging	(Intercept)	0.0800172739084559	0.00758569327847055	9.37728274537457e-25	1.33737899176694e-24	7
Log2 Relative	Physiological	Wheel speed (dark)	Compound ~ PLL_Aging + Diet + Bodyweight + (1|Mouse)	Aging	(Intercept)	0.143068907494669	0.0131742163800484	4.62527149699735e-26	8.11879071419964e-26	7
Log2 Relative	Physiological	Wheel speed (light)	Compound ~ PLL_Aging + Diet + Bodyweight + (1|Mouse)	Aging	(Intercept)	0.0185767075004514	0.00509891270229165	0.000282735289540507	8.06468668440504e-05	NA
Log2 Relative	Physiological	X-axis beam breaks	Compound ~ PLL_Aging + Diet + Bodyweight + (1|Mouse)	Aging	(Intercept)	-12.8545008243124	3.94199051704276	0.00114740420971468	0.000284594222906145	1
Log2 Relative	Physiological	X-axis beam breaks (dark)	Compound ~ PLL_Aging + Diet + Bodyweight + (1|Mouse)	Aging	(Intercept)	-11.7890680128143	4.76515746240183	0.0135232442389464	0.00261514848594354	9
Log2 Relative	Physiological	X-axis beam breaks (light)	Compound ~ PLL_Aging + Diet + Bodyweight + (1|Mouse)	Aging	(Intercept)	-11.9656465814225	4.26373985467809	0.00510587356531882	0.00107880703331302	1
Log2 Relative	Physiological	Y-axis beam breaks	Compound ~ PLL_Aging + Diet + Bodyweight + (1|Mouse)	Aging	(Intercept)	-22.9085407569797	4.63228107123437	8.89201934020747e-07	3.49840329505854e-07	1
Log2 Relative	Physiological	Y-axis beam breaks (dark)	Compound ~ PLL_Aging + Diet + Bodyweight + (1|Mouse)	Aging	(Intercept)	-23.0976806421737	5.27099275325105	1.29778867907313e-05	4.42004455355731e-06	9
Log2 Relative	Physiological	Y-axis beam breaks (light)	Compound ~ PLL_Aging + Diet + Bodyweight + (1|Mouse)	Aging	(Intercept)	-20.2063665532884	5.12121007480525	8.50697156923596e-05	2.58827958172093e-05	1
Log2 Relative	Physiological	Z-axis beam breaks	Compound ~ PLL_Aging + Diet + Bodyweight + (1|Mouse)	Aging	(Intercept)	2.34218680856552	4.77688160105957	0.624021147454012	0.0790946551828452	NA
Log2 Relative	Physiological	Z-axis beam breaks (dark)	Compound ~ PLL_Aging + Diet + Bodyweight + (1|Mouse)	Aging	(Intercept)	4.2952931809053	6.69038384222625	0.521017458133862	0.0679378338258527	NA
Log2 Relative	Physiological	Z-axis beam breaks (light)	Compound ~ PLL_Aging + Diet + Bodyweight + (1|Mouse)	Aging	(Intercept)	2.07562375911983	3.87491877539571	0.592317710664096	0.0766111125166356	NA
Log2 Relative	Physiological	Frailty index	Compound ~ PLL_Aging + Diet + Bodyweight + (1|Mouse)	Aging	(Intercept)	-0.108611430212547	0.0101212958575948	5.98098584976729e-26	9.74859902563643e-26	2
Log2 Relative	Physiological	Frailty index (adj)	Compound ~ PLL_Aging + Diet + Bodyweight + (1|Mouse)	Aging	(Intercept)	-0.104452099757523	0.0080851773883526	2.40544051938002e-36	7.8414079860653e-36	2
Log2 Relative	Physiological	Alopecia	Compound ~ PLL_Aging + Diet + Bodyweight + (1|Mouse)	Aging	(Intercept)	-0.0530569768883987	0.0398233686411505	0.182948581497034	0.0280182009918156	1
Log2 Relative	Physiological	Fur depigmentation	Compound ~ PLL_Aging + Diet + Bodyweight + (1|Mouse)	Aging	(Intercept)	-0.33954739247835	0.0521728888792962	1.01948041302504e-10	5.75458597517e-11	NA
Log2 Relative	Physiological	Dermatitis	Compound ~ PLL_Aging + Diet + Bodyweight + (1|Mouse)	Aging	(Intercept)	0.0109288985963953	0.00931919106523003	0.241146491232349	0.0352739274341338	NA
Log2 Relative	Physiological	Whisker loss	Compound ~ PLL_Aging + Diet + Bodyweight + (1|Mouse)	Aging	(Intercept)	-0.0297007613931573	0.0574149718386787	0.605014499501924	0.0771276715192155	NA
Log2 Relative	Physiological	Coat condition	Compound ~ PLL_Aging + Diet + Bodyweight + (1|Mouse)	Aging	(Intercept)	-0.290122958916399	0.0445777826346999	1.03395222308959e-10	5.75458597517e-11	NA
Log2 Relative	Physiological	Tumors	Compound ~ PLL_Aging + Diet + Bodyweight + (1|Mouse)	Aging	(Intercept)	-0.154078127463525	0.0161718523132999	6.70097448550319e-21	8.04788629319587e-21	NA
Log2 Relative	Physiological	Distended abdomen	Compound ~ PLL_Aging + Diet + Bodyweight + (1|Mouse)	Aging	(Intercept)	-0.968749008710827	0.0427481234091331	7.13351477507082e-98	5.42599986609531e-97	1
Log2 Relative	Physiological	Kyphosis	Compound ~ PLL_Aging + Diet + Bodyweight + (1|Mouse)	Aging	(Intercept)	-0.324332545431449	0.0492166049666491	6.08868658642378e-11	3.65626353513611e-11	NA
Log2 Relative	Physiological	Tail stiffness	Compound ~ PLL_Aging + Diet + Bodyweight + (1|Mouse)	Aging	(Intercept)	0.049212544574387	0.0286799715040277	0.0862941813749823	0.0144790501766941	NA
Log2 Relative	Physiological	Gait disorder	Compound ~ PLL_Aging + Diet + Bodyweight + (1|Mouse)	Aging	(Intercept)	-0.164106540812097	0.0316372519851844	2.41921088536185e-07	1.02229782418548e-07	NA
Log2 Relative	Physiological	Tremor	Compound ~ PLL_Aging + Diet + Bodyweight + (1|Mouse)	Aging	(Intercept)	-0.0193593904945935	0.0296912977603345	0.514494166426325	0.0674727909844401	NA
Log2 Relative	Physiological	Body condition	Compound ~ PLL_Aging + Diet + Bodyweight + (1|Mouse)	Aging	(Intercept)	-0.185309733245628	0.0457520355494381	5.38200364748815e-05	1.68235869068313e-05	NA
Log2 Relative	Physiological	Righting reflex	Compound ~ PLL_Aging + Diet + Bodyweight + (1|Mouse)	Aging	(Intercept)	-0.0508914245111393	0.0135868211088379	0.000186637434384821	5.460112882704e-05	NA
Log2 Relative	Physiological	Vestibular disturbance	Compound ~ PLL_Aging + Diet + Bodyweight + (1|Mouse)	Aging	(Intercept)	-0.0130725693128229	0.0364647529798113	0.720022851308003	0.0878320843332883	NA
Log2 Relative	Physiological	Cataracts	Compound ~ PLL_Aging + Diet + Bodyweight + (1|Mouse)	Aging	(Intercept)	-0.00707468935541122	0.016940576639132	0.676285566432112	0.0834172481006984	NA
Log2 Relative	Physiological	Eye discharge/swelling	Compound ~ PLL_Aging + Diet + Bodyweight + (1|Mouse)	Aging	(Intercept)	0.00407323694222054	0.0121737130922136	0.737973850746216	0.0886308349778991	NA
Log2 Relative	Physiological	Microphthalmia	Compound ~ PLL_Aging + Diet + Bodyweight + (1|Mouse)	Aging	(Intercept)	-0.0316300511132661	0.035682421825672	0.375499946954421	0.05256779298563	1
Log2 Relative	Physiological	Corneal opacity	Compound ~ PLL_Aging + Diet + Bodyweight + (1|Mouse)	Aging	(Intercept)	-0.0230373801165538	0.0166395580483492	0.166418949655453	0.0258334798087749	NA
Log2 Relative	Physiological	Vision loss	Compound ~ PLL_Aging + Diet + Bodyweight + (1|Mouse)	Aging	(Intercept)	-0.0695336274120159	0.0530858793902268	0.190453194237449	0.0289730669666851	NA
Log2 Relative	Physiological	Menace reflex	Compound ~ PLL_Aging + Diet + Bodyweight + (1|Mouse)	Aging	(Intercept)	-0.228697466958452	0.0475184397495499	1.5721972153071e-06	5.97933988273478e-07	NA
Log2 Relative	Physiological	Breathing abnormality	Compound ~ PLL_Aging + Diet + Bodyweight + (1|Mouse)	Aging	(Intercept)	0.028152786432707	0.0110385304942537	0.0108157171593359	0.00212762360837146	NA
Log2 Relative	Physiological	Piloerection	Compound ~ PLL_Aging + Diet + Bodyweight + (1|Mouse)	Aging	(Intercept)	-0.0825583912659355	0.0429535847145349	0.0547878835738445	0.0096915286114919	NA
Log2 Relative	Physiological	Body temperature	Compound ~ PLL_Aging + Diet + Bodyweight + (1|Mouse)	Aging	(Intercept)	2.32020879576208	0.147413005945445	5.75814593829516e-52	2.18992320583205e-51	8
Log2 Relative	Physiological	All-paw grip strength	Compound ~ PLL_Aging + Diet + Bodyweight + (1|Mouse)	Aging	(Intercept)	-5.11962411334572	5.82739144488681	0.379788734349894	0.0527003949158587	6
Log2 Relative	Physiological	Forepaw grip strength	Compound ~ PLL_Aging + Diet + Bodyweight + (1|Mouse)	Aging	(Intercept)	12.5488249087775	3.73582531261463	0.00080229599572973	0.000205703691894378	NA
Log2 Relative	Physiological	Body weight change (phenotyping)	Compound ~ PLL_Aging + Diet + Bodyweight + (1|Mouse)	Aging	(Intercept)	0.0523849453215361	0.00528923608108818	2.71290728721918e-22	3.43921966504329e-22	NA
Log2 Relative	Physiological	Body weight	Compound ~ PLL_Aging + Diet + Bodyweight + (1|Mouse)	Aging	PLL_Aging	-0.0690737971994277	0.222973432769155	0.756739875616415	0.1561980072687	5
Log2 Relative	Physiological	Body weight change	Compound ~ PLL_Aging + Diet + Bodyweight + (1|Mouse)	Aging	PLL_Aging	-0.0940637537079017	0.00955311239309787	1.13175596922827e-22	1.155728747791e-22	NA
Log2 Relative	Physiological	MCH	Compound ~ PLL_Aging + Diet + Bodyweight + (1|Mouse)	Aging	PLL_Aging	-0.00990185895408239	0.066650212044405	0.881945164771774	0.177325418517415	NA
Log2 Relative	Physiological	MCHC	Compound ~ PLL_Aging + Diet + Bodyweight + (1|Mouse)	Aging	PLL_Aging	0.901409374812687	0.0902762882510738	7.39716977604919e-22	7.36016750839938e-22	9
Log2 Relative	Physiological	Mature RBC hemoglobin	Compound ~ PLL_Aging + Diet + Bodyweight + (1|Mouse)	Aging	PLL_Aging	0.0395582356751271	0.0771859378714524	0.608538746498285	0.128338550978465	NA
Log2 Relative	Physiological	Reticulocyte hemoglobin	Compound ~ PLL_Aging + Diet + Bodyweight + (1|Mouse)	Aging	PLL_Aging	0.572829969847318	0.0879528177466954	1.48507552562647e-10	7.68376362895643e-11	2
Log2 Relative	Physiological	Hematocrit %	Compound ~ PLL_Aging + Diet + Bodyweight + (1|Mouse)	Aging	PLL_Aging	-3.76908375027527	0.321028850013344	3.00924774516904e-29	3.89245327524587e-29	8
Log2 Relative	Physiological	Hemoglobin conc. CV	Compound ~ PLL_Aging + Diet + Bodyweight + (1|Mouse)	Aging	PLL_Aging	0.335945224066763	0.0107107960109445	4.97086069749774e-131	9.6446909533262e-130	2
Log2 Relative	Physiological	Hemoglobin	Compound ~ PLL_Aging + Diet + Bodyweight + (1|Mouse)	Aging	PLL_Aging	-1.93991367650126	0.134258793986091	6.42749362325212e-42	1.46716666857517e-41	8
Log2 Relative	Physiological	MCV	Compound ~ PLL_Aging + Diet + Bodyweight + (1|Mouse)	Aging	PLL_Aging	-0.0134619171310048	0.0049982694161866	0.00725936637153331	0.00227176680358238	3
Log2 Relative	Physiological	Mean platelet mass	Compound ~ PLL_Aging + Diet + Bodyweight + (1|Mouse)	Aging	PLL_Aging	0.0811838113577593	0.00524002699821081	4.98215707399285e-46	1.20832608736595e-45	2
Log2 Relative	Physiological	Mean platelet volume	Compound ~ PLL_Aging + Diet + Bodyweight + (1|Mouse)	Aging	PLL_Aging	-0.000456693239718891	0.00857142844088876	0.957525988913937	0.18957506689839	2
Log2 Relative	Physiological	Neutrophil-lymphocyte ratio	Compound ~ PLL_Aging + Diet + Bodyweight + (1|Mouse)	Aging	PLL_Aging	1.08278519628143	0.0695119880431231	9.65461761134521e-48	2.88189692816525e-47	2
Log2 Relative	Physiological	Eosinophil count	Compound ~ PLL_Aging + Diet + Bodyweight + (1|Mouse)	Aging	PLL_Aging	-0.229864012551682	0.0631653629854889	0.000293550622000664	0.000106459873604528	7
Log2 Relative	Physiological	Lymphocyte count	Compound ~ PLL_Aging + Diet + Bodyweight + (1|Mouse)	Aging	PLL_Aging	-0.442577770353892	0.0682273279737601	1.57789902793039e-10	8.05660989327108e-11	8
Log2 Relative	Physiological	Monocyte count	Compound ~ PLL_Aging + Diet + Bodyweight + (1|Mouse)	Aging	PLL_Aging	0.357925795074104	0.0702975774895741	4.52617558479542e-07	2.06632766778867e-07	1
Log2 Relative	Physiological	Neutrophil count	Compound ~ PLL_Aging + Diet + Bodyweight + (1|Mouse)	Aging	PLL_Aging	0.699360252224324	0.0596387630333353	3.92193331527684e-29	4.90936396126694e-29	2
Log2 Relative	Physiological	Platelet count	Compound ~ PLL_Aging + Diet + Bodyweight + (1|Mouse)	Aging	PLL_Aging	0.246639025102543	0.0273000702910236	2.39560287159835e-18	2.06580360129563e-18	10
Log2 Relative	Physiological	RBC count	Compound ~ PLL_Aging + Diet + Bodyweight + (1|Mouse)	Aging	PLL_Aging	-0.564757064979714	0.0855906069329006	8.25749286076448e-11	4.33015264400742e-11	8
Log2 Relative	Physiological	Reticulocyte count	Compound ~ PLL_Aging + Diet + Bodyweight + (1|Mouse)	Aging	PLL_Aging	0.266359944264467	0.0393515445506104	2.90396824723342e-11	1.60983194933496e-11	2
Log2 Relative	Physiological	WBC count	Compound ~ PLL_Aging + Diet + Bodyweight + (1|Mouse)	Aging	PLL_Aging	-0.110075515584399	0.056653991600376	0.0524039202740956	0.0148432816782422	2
Log2 Relative	Physiological	Platelet volume CV	Compound ~ PLL_Aging + Diet + Bodyweight + (1|Mouse)	Aging	PLL_Aging	0.0211363462457813	0.0128025598741682	0.0992169776076126	0.0265524567406844	2
Log2 Relative	Physiological	% Eosinophils	Compound ~ PLL_Aging + Diet + Bodyweight + (1|Mouse)	Aging	PLL_Aging	-0.0498385434589615	0.0657238255678434	0.448518920691826	0.0994556450951302	7
Log2 Relative	Physiological	% Lymphocytes	Compound ~ PLL_Aging + Diet + Bodyweight + (1|Mouse)	Aging	PLL_Aging	-0.957230243436943	0.0676509797677546	1.38131825500765e-40	2.6800967656251e-40	7
Log2 Relative	Physiological	% Monocytes	Compound ~ PLL_Aging + Diet + Bodyweight + (1|Mouse)	Aging	PLL_Aging	0.628386841797808	0.064527627193051	3.55908667933689e-21	3.45275126253122e-21	1
Log2 Relative	Physiological	% Neutrophils	Compound ~ PLL_Aging + Diet + Bodyweight + (1|Mouse)	Aging	PLL_Aging	1.06938309559992	0.069215016870404	4.70504299442976e-47	1.30413418649526e-46	2
Log2 Relative	Physiological	% Reticulocytes	Compound ~ PLL_Aging + Diet + Bodyweight + (1|Mouse)	Aging	PLL_Aging	0.370971390461726	0.0486473374748271	8.3050171036409e-14	5.1979914481848e-14	2
Log2 Relative	Physiological	RBC volume CV	Compound ~ PLL_Aging + Diet + Bodyweight + (1|Mouse)	Aging	PLL_Aging	0.145828542914218	0.0117223564402726	6.16906625555864e-32	8.86629933426145e-32	2
Log2 Relative	Physiological	Heart rate	Compound ~ PLL_Aging + Diet + Bodyweight + (1|Mouse)	Aging	PLL_Aging	-13.7288053510935	5.66759253152849	0.0156412318057535	0.00466889727882666	6
Log2 Relative	Physiological	Cardiac output	Compound ~ PLL_Aging + Diet + Bodyweight + (1|Mouse)	Aging	PLL_Aging	907.449954324102	582.155882427414	0.119458697259203	0.0315345877977257	1
Log2 Relative	Physiological	Ejection fraction	Compound ~ PLL_Aging + Diet + Bodyweight + (1|Mouse)	Aging	PLL_Aging	1.62978282044642	1.57983481986315	0.302562610596637	0.0707284091146583	NA
Log2 Relative	Physiological	Fractional shortening	Compound ~ PLL_Aging + Diet + Bodyweight + (1|Mouse)	Aging	PLL_Aging	0.983599960827782	1.07549797224051	0.360700927438141	0.0823351074432691	NA
Log2 Relative	Physiological	IVS thickness (dia)	Compound ~ PLL_Aging + Diet + Bodyweight + (1|Mouse)	Aging	PLL_Aging	-0.0203899678393883	0.021026574237049	0.332467144452693	0.0767938021467123	NA
Log2 Relative	Physiological	IVS thickness (sys)	Compound ~ PLL_Aging + Diet + Bodyweight + (1|Mouse)	Aging	PLL_Aging	0.0261230324906482	0.0289206528205144	0.366644080522698	0.0832022912651238	NA
Log2 Relative	Physiological	LVID (dia)	Compound ~ PLL_Aging + Diet + Bodyweight + (1|Mouse)	Aging	PLL_Aging	0.113254601366469	0.0435396018792953	0.00946604121161061	0.00291530880788727	1
Log2 Relative	Physiological	LVID (sys)	Compound ~ PLL_Aging + Diet + Bodyweight + (1|Mouse)	Aging	PLL_Aging	0.0370994232262712	0.0595944918718042	0.533773575533157	0.115715292696885	NA
Log2 Relative	Physiological	LV mass	Compound ~ PLL_Aging + Diet + Bodyweight + (1|Mouse)	Aging	PLL_Aging	6.16700076497851	3.49739699354056	0.0782216520422845	0.021837298102775	2
Log2 Relative	Physiological	LVPW thickness (dia)	Compound ~ PLL_Aging + Diet + Bodyweight + (1|Mouse)	Aging	PLL_Aging	0.00884554252372454	0.0181248591492327	0.625646006759101	0.131233184505825	NA
Log2 Relative	Physiological	LVPW thickness (sys)	Compound ~ PLL_Aging + Diet + Bodyweight + (1|Mouse)	Aging	PLL_Aging	0.0557885089947188	0.0280262229269321	0.0468472433801172	0.0134521689238057	NA
Log2 Relative	Physiological	LV volume (dia)	Compound ~ PLL_Aging + Diet + Bodyweight + (1|Mouse)	Aging	PLL_Aging	4.75301575037414	1.79909049279219	0.00840969343061563	0.0026106994047557	1
Log2 Relative	Physiological	LV volume (sys)	Compound ~ PLL_Aging + Diet + Bodyweight + (1|Mouse)	Aging	PLL_Aging	0.598899188411947	1.55785116709346	0.700758561860248	0.145416445626737	NA
Log2 Relative	Physiological	Stroke volume	Compound ~ PLL_Aging + Diet + Bodyweight + (1|Mouse)	Aging	PLL_Aging	4.01659691461409	1.08841613317105	0.000239368057190879	8.76288371558986e-05	1
Log2 Relative	Physiological	Bone mineral density	Compound ~ PLL_Aging + Diet + Bodyweight + (1|Mouse)	Aging	PLL_Aging	-0.00261838547607678	0.000390624058674557	4.0845945131408e-11	2.23242727467193e-11	7
Log2 Relative	Physiological	Lean tissue mass	Compound ~ PLL_Aging + Diet + Bodyweight + (1|Mouse)	Aging	PLL_Aging	3.48200048026001	0.245719485986138	1.88604395595052e-40	3.48513202125152e-40	1
Log2 Relative	Physiological	% Fat mass	Compound ~ PLL_Aging + Diet + Bodyweight + (1|Mouse)	Aging	PLL_Aging	-16.9175040428527	0.734363380596538	5.78185611568636e-88	7.05284180158702e-87	7
Log2 Relative	Physiological	Total soft tissue mass	Compound ~ PLL_Aging + Diet + Bodyweight + (1|Mouse)	Aging	PLL_Aging	-1.492031544747	0.194249473013856	4.49898692545533e-14	2.8620130850806e-14	5
Log2 Relative	Physiological	Rotarod immediate falls	Compound ~ PLL_Aging + Diet + Bodyweight + (1|Mouse)	Aging	PLL_Aging	-0.0264676358094007	0.0480620647191963	0.582007036794286	0.124091937811412	NA
Log2 Relative	Physiological	Rotarod latency	Compound ~ PLL_Aging + Diet + Bodyweight + (1|Mouse)	Aging	PLL_Aging	7.32338528061261	6.93418875659548	0.291240611552605	0.0689119921964167	9
Log2 Relative	Physiological	Rotarod no-fall trials	Compound ~ PLL_Aging + Diet + Bodyweight + (1|Mouse)	Aging	PLL_Aging	0.0554676257631869	0.0968457358282202	0.566973587876829	0.121554480650815	NA
Log2 Relative	Physiological	Rotarod learning slope	Compound ~ PLL_Aging + Diet + Bodyweight + (1|Mouse)	Aging	PLL_Aging	-16.9794728415504	6.84011168273848	0.0132538761914173	0.00398694200227367	NA
Log2 Relative	Physiological	Microvoid count	Compound ~ PLL_Aging + Diet + Bodyweight + (1|Mouse)	Aging	PLL_Aging	0.499648069856532	0.0900119598394115	3.95739197848031e-08	1.8958796685855e-08	1
Log2 Relative	Physiological	Microvoid volume	Compound ~ PLL_Aging + Diet + Bodyweight + (1|Mouse)	Aging	PLL_Aging	0.189201464896468	0.0454014768667361	3.39382717056292e-05	1.30393237196906e-05	NA
Log2 Relative	Physiological	Primary void count	Compound ~ PLL_Aging + Diet + Bodyweight + (1|Mouse)	Aging	PLL_Aging	0.376458603575953	0.0445403572098555	1.60716910457323e-16	1.17671807507995e-16	1
Log2 Relative	Physiological	Primary void volume	Compound ~ PLL_Aging + Diet + Bodyweight + (1|Mouse)	Aging	PLL_Aging	0.139835685366915	0.030344892453166	4.77632326753588e-06	2.0146175101835e-06	10
Log2 Relative	Physiological	Total void count	Compound ~ PLL_Aging + Diet + Bodyweight + (1|Mouse)	Aging	PLL_Aging	0.590732686244842	0.0716631622159501	7.92247029724759e-16	5.30053058759178e-16	1
Log2 Relative	Physiological	Total urine volume	Compound ~ PLL_Aging + Diet + Bodyweight + (1|Mouse)	Aging	PLL_Aging	0.324122292214636	0.030043578126718	2.74418899842152e-25	2.95800045929183e-25	1
Log2 Relative	Physiological	Wheel distance (day)	Compound ~ PLL_Aging + Diet + Bodyweight + (1|Mouse)	Aging	PLL_Aging	0.407102830547892	0.124536609565037	0.00112997555365757	0.000381292204730066	9
Log2 Relative	Physiological	Wheel distance night/day FC	Compound ~ PLL_Aging + Diet + Bodyweight + (1|Mouse)	Aging	PLL_Aging	-0.569775382356484	0.138271651670206	4.20960164088901e-05	1.60150222816472e-05	7
Log2 Relative	Physiological	Wheel distance (night)	Compound ~ PLL_Aging + Diet + Bodyweight + (1|Mouse)	Aging	PLL_Aging	-0.161847156248853	0.114022208665977	0.156196821633459	0.039615713348972	8
Log2 Relative	Physiological	Wheel speed (day)	Compound ~ PLL_Aging + Diet + Bodyweight + (1|Mouse)	Aging	PLL_Aging	0.300841760407661	0.0746071229735063	6.10536478880337e-05	2.30017623419324e-05	9
Log2 Relative	Physiological	Wheel speed night/day FC	Compound ~ PLL_Aging + Diet + Bodyweight + (1|Mouse)	Aging	PLL_Aging	-0.112567778834216	0.0566072206441598	0.0471459619843411	0.0134521689238057	7
Log2 Relative	Physiological	Wheel speed (night)	Compound ~ PLL_Aging + Diet + Bodyweight + (1|Mouse)	Aging	PLL_Aging	0.187993881230369	0.0724639507866375	0.00966844126174908	0.0029541970568407	8
Log2 Relative	Physiological	Wheel run time (day)	Compound ~ PLL_Aging + Diet + Bodyweight + (1|Mouse)	Aging	PLL_Aging	0.457270996423902	0.0987891782941839	4.29682468630439e-06	1.83228472527176e-06	9
Log2 Relative	Physiological	Wheel run time night/day FC	Compound ~ PLL_Aging + Diet + Bodyweight + (1|Mouse)	Aging	PLL_Aging	-0.836776083650745	0.105511154960802	7.55545209196662e-15	4.88647773991881e-15	7
Log2 Relative	Physiological	Wheel run time (night)	Compound ~ PLL_Aging + Diet + Bodyweight + (1|Mouse)	Aging	PLL_Aging	-0.377305494225041	0.0832603172092554	6.79743064595996e-06	2.83627642796298e-06	8
Log2 Relative	Physiological	Wheel peak speed (day)	Compound ~ PLL_Aging + Diet + Bodyweight + (1|Mouse)	Aging	PLL_Aging	0.334483375790647	0.0903700260980635	0.000230369744588609	8.51378856850311e-05	9
Log2 Relative	Physiological	Wheel peak speed night/day FC	Compound ~ PLL_Aging + Diet + Bodyweight + (1|Mouse)	Aging	PLL_Aging	-0.509686818118859	0.100084841501433	4.47039426667802e-07	2.06515788739489e-07	7
Log2 Relative	Physiological	Wheel peak speed (night)	Compound ~ PLL_Aging + Diet + Bodyweight + (1|Mouse)	Aging	PLL_Aging	-0.179711381858135	0.120233003100285	0.135422441259764	0.035033707402097	8
Log2 Relative	Physiological	ABR mean voltage	Compound ~ PLL_Aging + Diet + Bodyweight + (1|Mouse)	Aging	PLL_Aging	-0.22030399712341	0.0187259905075897	5.81155307214338e-29	6.83384284516866e-29	7
Log2 Relative	Physiological	ABR voltage-intensity slope	Compound ~ PLL_Aging + Diet + Bodyweight + (1|Mouse)	Aging	PLL_Aging	-0.0210545227452951	0.00096342492266108	1.49408751968667e-78	1.15955873733122e-77	6
Log2 Relative	Physiological	Memory B cells (% B)	Compound ~ PLL_Aging + Diet + Bodyweight + (1|Mouse)	Aging	PLL_Aging	2.09556914411781	0.139374535753161	4.0593413606404e-41	8.2906521107871e-41	1
Log2 Relative	Physiological	Naive B cells (% B)	Compound ~ PLL_Aging + Diet + Bodyweight + (1|Mouse)	Aging	PLL_Aging	-0.124954947871755	0.100064934802991	0.212402268821908	0.0518380607241904	5
Log2 Relative	Physiological	Immature B1a cells (% B)	Compound ~ PLL_Aging + Diet + Bodyweight + (1|Mouse)	Aging	PLL_Aging	-1.23618568265947	0.0700712957274213	2.6011520060326e-55	1.26171848033468e-54	NA
Log2 Relative	Physiological	B cells (% lymph)	Compound ~ PLL_Aging + Diet + Bodyweight + (1|Mouse)	Aging	PLL_Aging	0.560439590718636	0.127587280997187	1.38500345560913e-05	5.65736202135106e-06	9
Log2 Relative	Physiological	Act/reg CD4 T cells (% CD4)	Compound ~ PLL_Aging + Diet + Bodyweight + (1|Mouse)	Aging	PLL_Aging	0.64899252259747	0.0846621006076762	9.77922893280434e-14	6.02352590799671e-14	1
Log2 Relative	Physiological	DN CD4 T cells (% CD4)	Compound ~ PLL_Aging + Diet + Bodyweight + (1|Mouse)	Aging	PLL_Aging	-1.37638908804958	0.131042539123772	2.27097836013427e-23	2.38175996429711e-23	6
Log2 Relative	Physiological	Effector CD4 T cells (% CD4)	Compound ~ PLL_Aging + Diet + Bodyweight + (1|Mouse)	Aging	PLL_Aging	2.837362723709	0.107443368333689	7.27005028711413e-88	7.05284180158702e-87	1
Log2 Relative	Physiological	Naive CD4 T cells (% CD4)	Compound ~ PLL_Aging + Diet + Bodyweight + (1|Mouse)	Aging	PLL_Aging	-2.7845038162669	0.173676959646834	3.65405953396075e-46	9.45303092691023e-46	6
Log2 Relative	Physiological	CM CD4 T cells (% CD4)	Compound ~ PLL_Aging + Diet + Bodyweight + (1|Mouse)	Aging	PLL_Aging	1.43872078761335	0.119796987909141	1.774211092888e-29	2.37407268537559e-29	1
Log2 Relative	Physiological	NKG2D+ CD4 T cells (% CD4)	Compound ~ PLL_Aging + Diet + Bodyweight + (1|Mouse)	Aging	PLL_Aging	0.177427982282607	0.1057890486933	0.0941107008409456	0.0253608166631307	NA
Log2 Relative	Physiological	CD4 T cells (% T)	Compound ~ PLL_Aging + Diet + Bodyweight + (1|Mouse)	Aging	PLL_Aging	-0.825086296272161	0.101304625068148	2.95518350126112e-15	1.94365491445037e-15	6
Log2 Relative	Physiological	DN CD8 T cells (% CD8)	Compound ~ PLL_Aging + Diet + Bodyweight + (1|Mouse)	Aging	PLL_Aging	-1.46036157959127	0.161278564823442	3.33728772562958e-18	2.81528611527268e-18	4
Log2 Relative	Physiological	Effector CD8 T cells (% CD8)	Compound ~ PLL_Aging + Diet + Bodyweight + (1|Mouse)	Aging	PLL_Aging	1.77504531619739	0.182631883142249	2.13682662272959e-20	1.97427076480422e-20	1
Log2 Relative	Physiological	Naive CD8 T cells (% CD8)	Compound ~ PLL_Aging + Diet + Bodyweight + (1|Mouse)	Aging	PLL_Aging	-3.66944289648394	0.215783234836448	1.47012908770454e-51	5.70482319874431e-51	6
Log2 Relative	Physiological	CM CD8 T cells (% CD8)	Compound ~ PLL_Aging + Diet + Bodyweight + (1|Mouse)	Aging	PLL_Aging	2.60848226361859	0.178178432882101	3.03191623905682e-40	5.34787487274571e-40	1
Log2 Relative	Physiological	NKG2D+ CD8 T cells (% CD8)	Compound ~ PLL_Aging + Diet + Bodyweight + (1|Mouse)	Aging	PLL_Aging	2.23480996501535	0.164297103404846	3.3690842631885e-35	5.68421839956814e-35	1
Log2 Relative	Physiological	CD8 T cells (% T)	Compound ~ PLL_Aging + Diet + Bodyweight + (1|Mouse)	Aging	PLL_Aging	0.728881546063677	0.103376752650231	5.87994178689863e-12	3.35545047127369e-12	10
Log2 Relative	Physiological	CLL-like cells (% viable)	Compound ~ PLL_Aging + Diet + Bodyweight + (1|Mouse)	Aging	PLL_Aging	1.17888009508514	0.132614471824613	1.36276984971274e-17	1.03690521667972e-17	1
Log2 Relative	Physiological	B220+ DNT (% DNT)	Compound ~ PLL_Aging + Diet + Bodyweight + (1|Mouse)	Aging	PLL_Aging	0.24082892102388	0.156402612795043	0.124300514217286	0.032591018204019	NA
Log2 Relative	Physiological	DN DNT (% DNT)	Compound ~ PLL_Aging + Diet + Bodyweight + (1|Mouse)	Aging	PLL_Aging	-1.43432596871478	0.146254451864304	8.71455906237185e-21	8.24799292790813e-21	6
Log2 Relative	Physiological	Effector DNT (% DNT)	Compound ~ PLL_Aging + Diet + Bodyweight + (1|Mouse)	Aging	PLL_Aging	0.74500061790401	0.115259064985546	2.7738698424874e-10	1.39791920933995e-10	1
Log2 Relative	Physiological	Naive DNT (% DNT)	Compound ~ PLL_Aging + Diet + Bodyweight + (1|Mouse)	Aging	PLL_Aging	-1.18250375013177	0.176341016635466	6.25424798193768e-11	3.37077154921511e-11	6
Log2 Relative	Physiological	CM DNT (% DNT)	Compound ~ PLL_Aging + Diet + Bodyweight + (1|Mouse)	Aging	PLL_Aging	0.069007180363928	0.115723217024742	0.551251081600186	0.118840280570792	NA
Log2 Relative	Physiological	NKG2D+ DNT (% DNT)	Compound ~ PLL_Aging + Diet + Bodyweight + (1|Mouse)	Aging	PLL_Aging	-0.0131943612221646	0.12681432915984	0.917180529631328	0.182518518241568	NA
Log2 Relative	Physiological	Eosinophils (% myeloid)	Compound ~ PLL_Aging + Diet + Bodyweight + (1|Mouse)	Aging	PLL_Aging	-1.11013404867107	0.122096346246848	4.07050161106454e-18	3.36075452460813e-18	7
Log2 Relative	Physiological	Lymphocytes (% viable)	Compound ~ PLL_Aging + Diet + Bodyweight + (1|Mouse)	Aging	PLL_Aging	-0.949267759164054	0.102304581537698	7.03895527684291e-19	6.2078647771482e-19	7
Log2 Relative	Physiological	CD11C+CD62L+ mono (% mono)	Compound ~ PLL_Aging + Diet + Bodyweight + (1|Mouse)	Aging	PLL_Aging	-0.0398058328759217	0.0891473195379398	0.655433218442811	0.136742093034678	NA
Log2 Relative	Physiological	Inflammatory mono (% mono)	Compound ~ PLL_Aging + Diet + Bodyweight + (1|Mouse)	Aging	PLL_Aging	0.151124238479306	0.101327742178555	0.136539016178285	0.0350886404196825	3
Log2 Relative	Physiological	Monocytes (% myeloid)	Compound ~ PLL_Aging + Diet + Bodyweight + (1|Mouse)	Aging	PLL_Aging	-0.298862532332698	0.0993103132443884	0.00278480611015045	0.000900534666992906	8
Log2 Relative	Physiological	Resident mono (% mono)	Compound ~ PLL_Aging + Diet + Bodyweight + (1|Mouse)	Aging	PLL_Aging	-0.165670825809206	0.0978969547370025	0.0913452568032698	0.0249622872042112	8
Log2 Relative	Physiological	Myeloid cells (% viable)	Compound ~ PLL_Aging + Diet + Bodyweight + (1|Mouse)	Aging	PLL_Aging	0.881669123356824	0.103999944271032	2.53228772525219e-16	1.75473582093375e-16	2
Log2 Relative	Physiological	CD62L+ neutrophils (% neut)	Compound ~ PLL_Aging + Diet + Bodyweight + (1|Mouse)	Aging	PLL_Aging	-1.55026176181228	0.182302033797136	2.28926647224594e-16	1.61517795066156e-16	6
Log2 Relative	Physiological	Neutrophils (% myeloid)	Compound ~ PLL_Aging + Diet + Bodyweight + (1|Mouse)	Aging	PLL_Aging	0.677073908187202	0.0951068630991696	5.27695734474583e-12	3.05629661143127e-12	2
Log2 Relative	Physiological	B220+ NK cells (% NK)	Compound ~ PLL_Aging + Diet + Bodyweight + (1|Mouse)	Aging	PLL_Aging	-0.0858617570684406	0.114209777577905	0.452614033455048	0.0997934567496216	NA
Log2 Relative	Physiological	CD11B-CD11C- NK (% CD62L+ NK)	Compound ~ PLL_Aging + Diet + Bodyweight + (1|Mouse)	Aging	PLL_Aging	0.206459408931524	0.148344228971051	0.164652119711734	0.0412213629186572	8
Log2 Relative	Physiological	Immature NK cells (% NK)	Compound ~ PLL_Aging + Diet + Bodyweight + (1|Mouse)	Aging	PLL_Aging	-0.522389769316297	0.118565918098196	1.35064685324658e-05	5.57571640661881e-06	6
Log2 Relative	Physiological	CD11B-CD11C+ NK (% CD62L+ NK)	Compound ~ PLL_Aging + Diet + Bodyweight + (1|Mouse)	Aging	PLL_Aging	-0.962873436144296	0.178645749795453	1.1055914577939e-07	5.23199766033706e-08	6
Log2 Relative	Physiological	CD11B-CD11C+ NK (% NK)	Compound ~ PLL_Aging + Diet + Bodyweight + (1|Mouse)	Aging	PLL_Aging	1.79862393001481	0.117611877631047	7.08288963822222e-42	1.52694955158162e-41	1
Log2 Relative	Physiological	CD11B+CD11C- NK (% CD62L+ NK)	Compound ~ PLL_Aging + Diet + Bodyweight + (1|Mouse)	Aging	PLL_Aging	0.103627707988428	0.129521800068677	0.424052257889441	0.0945707537904868	NA
Log2 Relative	Physiological	Mature NK cells (% NK)	Compound ~ PLL_Aging + Diet + Bodyweight + (1|Mouse)	Aging	PLL_Aging	-0.862386610502757	0.12481288828577	1.76654641640551e-11	9.93488127079386e-12	7
Log2 Relative	Physiological	CD11B+CD11C+ NK (% CD62L+ NK)	Compound ~ PLL_Aging + Diet + Bodyweight + (1|Mouse)	Aging	PLL_Aging	0.190974961815887	0.14750530245851	0.195977660566342	0.0484388290036713	NA
Log2 Relative	Physiological	CD11B+CD11C+ NK (% NK)	Compound ~ PLL_Aging + Diet + Bodyweight + (1|Mouse)	Aging	PLL_Aging	0.377999644775173	0.113013185398698	0.000899255554991637	0.000306101175156827	2
Log2 Relative	Physiological	CD62L+ NK cells (% NK)	Compound ~ PLL_Aging + Diet + Bodyweight + (1|Mouse)	Aging	PLL_Aging	0.175349149921081	0.116049882360187	0.131522623671918	0.0342531813852602	5
Log2 Relative	Physiological	NK cells (% lymph)	Compound ~ PLL_Aging + Diet + Bodyweight + (1|Mouse)	Aging	PLL_Aging	-0.906156692877584	0.0997529811295362	4.7155588095051e-18	3.73442553883754e-18	6
Log2 Relative	Physiological	Act CD4 T (% NKG2D+ T)	Compound ~ PLL_Aging + Diet + Bodyweight + (1|Mouse)	Aging	PLL_Aging	-1.50780942076933	0.170537536488996	1.27484076930699e-17	9.89401713941078e-18	6
Log2 Relative	Physiological	Act CD8 T (% NKG2D+ T)	Compound ~ PLL_Aging + Diet + Bodyweight + (1|Mouse)	Aging	PLL_Aging	1.88472699423563	0.16357596014051	2.99204916003616e-27	3.31732024714517e-27	1
Log2 Relative	Physiological	Act DN T (% NKG2D+ T)	Compound ~ PLL_Aging + Diet + Bodyweight + (1|Mouse)	Aging	PLL_Aging	-1.70203914471252	0.141957250907989	5.81117539593206e-29	6.83384284516866e-29	6
Log2 Relative	Physiological	NKG2D+ T cells (% T)	Compound ~ PLL_Aging + Diet + Bodyweight + (1|Mouse)	Aging	PLL_Aging	1.7463179887406	0.132491037757478	9.32541852248883e-34	1.39181560967444e-33	1
Log2 Relative	Physiological	T cells (% lymph)	Compound ~ PLL_Aging + Diet + Bodyweight + (1|Mouse)	Aging	PLL_Aging	-0.555306560995225	0.130479133760622	2.51288735381525e-05	9.75123762380621e-06	3
Log2 Relative	Physiological	Fasted glucose	Compound ~ PLL_Aging + Diet + Bodyweight + (1|Mouse)	Aging	PLL_Aging	-15.6584229091464	5.37461581054634	0.00375494223127449	0.0011943459691808	6
Log2 Relative	Physiological	Non-fasted glucose	Compound ~ PLL_Aging + Diet + Bodyweight + (1|Mouse)	Aging	PLL_Aging	-5.44206402346553	5.57860868938659	0.329764435056991	0.0766256308772816	7
Log2 Relative	Physiological	Daily RQ range	Compound ~ PLL_Aging + Diet + Bodyweight + (1|Mouse)	Aging	PLL_Aging	0.0565028009103846	0.00671365489879918	5.93688678424213e-16	4.04176101296688e-16	1
Log2 Relative	Physiological	Energy expenditure	Compound ~ PLL_Aging + Diet + Bodyweight + (1|Mouse)	Aging	PLL_Aging	0.0320924332515404	0.0135035535712185	0.017945353060617	0.00531578528311015	9
Log2 Relative	Physiological	Energy expenditure (dark)	Compound ~ PLL_Aging + Diet + Bodyweight + (1|Mouse)	Aging	PLL_Aging	0.0149579369918111	0.0174262071505146	0.391209522105788	0.0877505875171893	5
Log2 Relative	Physiological	Energy expenditure (light)	Compound ~ PLL_Aging + Diet + Bodyweight + (1|Mouse)	Aging	PLL_Aging	0.0422761060736551	0.0118506781979211	0.000403157741675063	0.000142222738786985	10
Log2 Relative	Physiological	Off-wheel bout duration (dark)	Compound ~ PLL_Aging + Diet + Bodyweight + (1|Mouse)	Aging	PLL_Aging	-1.01475817041466	4.22917306334427	0.810489453245409	0.165531437229503	NA
Log2 Relative	Physiological	Off-wheel bout duration (light)	Compound ~ PLL_Aging + Diet + Bodyweight + (1|Mouse)	Aging	PLL_Aging	-18.7125088123447	8.13569083994149	0.021876610152815	0.00643121184275017	6
Log2 Relative	Physiological	Wheel running bout (dark)	Compound ~ PLL_Aging + Diet + Bodyweight + (1|Mouse)	Aging	PLL_Aging	-10.4321800838677	5.06023473281357	0.039871047950565	0.011546213166462	7
Log2 Relative	Physiological	Wheel running bout (light)	Compound ~ PLL_Aging + Diet + Bodyweight + (1|Mouse)	Aging	PLL_Aging	1.6571144987151	1.40150035202278	0.237649419148592	0.0576372821129205	3
Log2 Relative	Physiological	Food intake	Compound ~ PLL_Aging + Diet + Bodyweight + (1|Mouse)	Aging	PLL_Aging	0.000141447836821186	0.000655990037284721	0.82937121099579	0.168500932191728	NA
Log2 Relative	Physiological	Food intake (dark)	Compound ~ PLL_Aging + Diet + Bodyweight + (1|Mouse)	Aging	PLL_Aging	-2.89058737295556e-05	0.000793029119738399	0.97093968930893	0.191254977638388	9
Log2 Relative	Physiological	Food intake (light)	Compound ~ PLL_Aging + Diet + Bodyweight + (1|Mouse)	Aging	PLL_Aging	0.00081769824370679	0.00071492663067802	0.253247613256104	0.0606620475935804	NA
Log2 Relative	Physiological	Ambulatory distance	Compound ~ PLL_Aging + Diet + Bodyweight + (1|Mouse)	Aging	PLL_Aging	0.14012665098986	0.0552776820996667	0.0114536847639189	0.00347233785767053	NA
Log2 Relative	Physiological	Ambulatory distance (dark)	Compound ~ PLL_Aging + Diet + Bodyweight + (1|Mouse)	Aging	PLL_Aging	0.147762755868765	0.0858009911141106	0.0854424095651766	0.0236827521921469	NA
Log2 Relative	Physiological	Ambulatory distance (light)	Compound ~ PLL_Aging + Diet + Bodyweight + (1|Mouse)	Aging	PLL_Aging	0.145517390791188	0.0448549129881272	0.00123022279206774	0.000408022982500992	1
Log2 Relative	Physiological	Ambulatory speed	Compound ~ PLL_Aging + Diet + Bodyweight + (1|Mouse)	Aging	PLL_Aging	0.000482632292249934	0.000284254195422126	0.0900577514828188	0.0247849875921283	9
Log2 Relative	Physiological	Ambulatory speed (dark)	Compound ~ PLL_Aging + Diet + Bodyweight + (1|Mouse)	Aging	PLL_Aging	-6.55266742148023e-05	0.000439309125287378	0.881479952204434	0.177325418517415	8
Log2 Relative	Physiological	Ambulatory speed (light)	Compound ~ PLL_Aging + Diet + Bodyweight + (1|Mouse)	Aging	PLL_Aging	0.00119505510900501	0.000279114084986058	2.15662419768595e-05	8.45329447517096e-06	1
Log2 Relative	Physiological	Respiratory quotient	Compound ~ PLL_Aging + Diet + Bodyweight + (1|Mouse)	Aging	PLL_Aging	0.0263157205334383	0.00607301605965991	1.80786063953947e-05	7.15855873682119e-06	1
Log2 Relative	Physiological	Respiratory quotient (dark)	Compound ~ PLL_Aging + Diet + Bodyweight + (1|Mouse)	Aging	PLL_Aging	0.014155847917474	0.00776993849142784	0.0691122886535284	0.019434031728494	1
Log2 Relative	Physiological	Respiratory quotient (light)	Compound ~ PLL_Aging + Diet + Bodyweight + (1|Mouse)	Aging	PLL_Aging	0.029166237718716	0.00667019146896442	1.48707301532246e-05	6.01101454499108e-06	NA
Log2 Relative	Physiological	Fasting duration	Compound ~ PLL_Aging + Diet + Bodyweight + (1|Mouse)	Aging	PLL_Aging	-0.00380553989908112	0.0313189223662483	0.903340522591533	0.180690983412264	NA
Log2 Relative	Physiological	VCO2	Compound ~ PLL_Aging + Diet + Bodyweight + (1|Mouse)	Aging	PLL_Aging	0.131794169799211	0.0371103343006698	0.000428521791807875	0.000149808567895016	9
Log2 Relative	Physiological	VCO2 (dark)	Compound ~ PLL_Aging + Diet + Bodyweight + (1|Mouse)	Aging	PLL_Aging	0.0775362616613684	0.0495196209613331	0.118184829828106	0.0314120006224217	9
Log2 Relative	Physiological	VCO2 (light)	Compound ~ PLL_Aging + Diet + Bodyweight + (1|Mouse)	Aging	PLL_Aging	0.16160979862819	0.0326484938752165	1.08247386211787e-06	4.82819592134688e-07	10
Log2 Relative	Physiological	Water vapor loss	Compound ~ PLL_Aging + Diet + Bodyweight + (1|Mouse)	Aging	PLL_Aging	0.0422213987128426	0.00475329122400637	2.46129257224252e-17	1.83673548471936e-17	1
Log2 Relative	Physiological	Water vapor loss (dark)	Compound ~ PLL_Aging + Diet + Bodyweight + (1|Mouse)	Aging	PLL_Aging	0.042594030741176	0.00594242519376923	4.01627549211558e-12	2.36138216370943e-12	1
Log2 Relative	Physiological	Water vapor loss (light)	Compound ~ PLL_Aging + Diet + Bodyweight + (1|Mouse)	Aging	PLL_Aging	0.0407786469873627	0.00475475868692341	1.87597007554538e-16	1.34808993313334e-16	1
Log2 Relative	Physiological	VO2	Compound ~ PLL_Aging + Diet + Bodyweight + (1|Mouse)	Aging	PLL_Aging	0.100090333231321	0.0471322598323108	0.0343193183423662	0.0100132193792649	5
Log2 Relative	Physiological	VO2 (dark)	Compound ~ PLL_Aging + Diet + Bodyweight + (1|Mouse)	Aging	PLL_Aging	0.0418637688501047	0.0603664288030647	0.488402824649144	0.107075871933236	5
Log2 Relative	Physiological	VO2 (light)	Compound ~ PLL_Aging + Diet + Bodyweight + (1|Mouse)	Aging	PLL_Aging	0.134608566657367	0.0412757339915091	0.00120157903174102	0.000401958364764392	10
Log2 Relative	Physiological	Water intake	Compound ~ PLL_Aging + Diet + Bodyweight + (1|Mouse)	Aging	PLL_Aging	0.00354958005902395	0.000709318128590946	8.14354856812762e-07	3.67453136330583e-07	1
Log2 Relative	Physiological	Water intake (dark)	Compound ~ PLL_Aging + Diet + Bodyweight + (1|Mouse)	Aging	PLL_Aging	0.00137630523615947	0.000947622695210052	0.147101454130248	0.0375543368010936	1
Log2 Relative	Physiological	Water intake (light)	Compound ~ PLL_Aging + Diet + Bodyweight + (1|Mouse)	Aging	PLL_Aging	0.00481706231756367	0.000837708858198274	1.54339008146826e-08	7.48638981358072e-09	1
Log2 Relative	Physiological	Wheel distance	Compound ~ PLL_Aging + Diet + Bodyweight + (1|Mouse)	Aging	PLL_Aging	-3.4815709302193	1.12766789635867	0.00214774631892836	0.00070036226880263	7
Log2 Relative	Physiological	Wheel distance (dark)	Compound ~ PLL_Aging + Diet + Bodyweight + (1|Mouse)	Aging	PLL_Aging	-7.30056003006388	2.01000836974906	0.000314608792136241	0.000113040434675059	7
Log2 Relative	Physiological	Wheel distance (light)	Compound ~ PLL_Aging + Diet + Bodyweight + (1|Mouse)	Aging	PLL_Aging	0.428235017312558	0.66140183140664	0.517651054017002	0.112850586185086	NA
Log2 Relative	Physiological	Wheel speed	Compound ~ PLL_Aging + Diet + Bodyweight + (1|Mouse)	Aging	PLL_Aging	-0.0139878928789519	0.00467308002089035	0.00291457874248787	0.000934710543828964	7
Log2 Relative	Physiological	Wheel speed (dark)	Compound ~ PLL_Aging + Diet + Bodyweight + (1|Mouse)	Aging	PLL_Aging	-0.0307015456735406	0.00823300634287077	0.00021738786930493	8.11126677914818e-05	7
Log2 Relative	Physiological	Wheel speed (light)	Compound ~ PLL_Aging + Diet + Bodyweight + (1|Mouse)	Aging	PLL_Aging	0.00358364441325815	0.00310941166401387	0.249697901966965	0.0601832637941853	NA
Log2 Relative	Physiological	X-axis beam breaks	Compound ~ PLL_Aging + Diet + Bodyweight + (1|Mouse)	Aging	PLL_Aging	12.8622177608189	2.75944503995962	3.9618165675687e-06	1.70819943279987e-06	1
Log2 Relative	Physiological	X-axis beam breaks (dark)	Compound ~ PLL_Aging + Diet + Bodyweight + (1|Mouse)	Aging	PLL_Aging	9.36629733382149	3.4227249750744	0.00641121257783204	0.00202265487072856	9
Log2 Relative	Physiological	X-axis beam breaks (light)	Compound ~ PLL_Aging + Diet + Bodyweight + (1|Mouse)	Aging	PLL_Aging	15.4445919495538	3.27752983821672	3.02872198131278e-06	1.33556016255861e-06	1
Log2 Relative	Physiological	Y-axis beam breaks	Compound ~ PLL_Aging + Diet + Bodyweight + (1|Mouse)	Aging	PLL_Aging	23.1564856491316	3.21899998680048	2.2380911931504e-12	1.33613746170837e-12	1
Log2 Relative	Physiological	Y-axis beam breaks (dark)	Compound ~ PLL_Aging + Diet + Bodyweight + (1|Mouse)	Aging	PLL_Aging	19.7835859842961	3.82507957813491	3.21783151728495e-07	1.50442980094448e-07	9
Log2 Relative	Physiological	Y-axis beam breaks (light)	Compound ~ PLL_Aging + Diet + Bodyweight + (1|Mouse)	Aging	PLL_Aging	24.18181199027	3.81502265826608	4.66214842793434e-10	2.31941366884138e-10	1
Log2 Relative	Physiological	Z-axis beam breaks	Compound ~ PLL_Aging + Diet + Bodyweight + (1|Mouse)	Aging	PLL_Aging	-3.6190789028376	4.11609369173098	0.379625459318727	0.085647285388314	NA
Log2 Relative	Physiological	Z-axis beam breaks (dark)	Compound ~ PLL_Aging + Diet + Bodyweight + (1|Mouse)	Aging	PLL_Aging	-7.22695064235806	5.75888558608412	0.209981853172269	0.0515716938948355	NA
Log2 Relative	Physiological	Z-axis beam breaks (light)	Compound ~ PLL_Aging + Diet + Bodyweight + (1|Mouse)	Aging	PLL_Aging	-0.892205337730597	3.31151432693282	0.78769224231049	0.161726609929653	NA
Log2 Relative	Physiological	Frailty index	Compound ~ PLL_Aging + Diet + Bodyweight + (1|Mouse)	Aging	PLL_Aging	0.114265124623796	0.00675570407204024	5.64245198985589e-60	3.6492476838424e-59	2
Log2 Relative	Physiological	Frailty index (adj)	Compound ~ PLL_Aging + Diet + Bodyweight + (1|Mouse)	Aging	PLL_Aging	0.12910808398696	0.00485275116228067	2.3707260517206e-132	9.19958192163953e-131	2
Log2 Relative	Physiological	Alopecia	Compound ~ PLL_Aging + Diet + Bodyweight + (1|Mouse)	Aging	PLL_Aging	0.108061778370214	0.0233336985636359	3.88836876917642e-06	1.69536869093646e-06	1
Log2 Relative	Physiological	Fur depigmentation	Compound ~ PLL_Aging + Diet + Bodyweight + (1|Mouse)	Aging	PLL_Aging	0.435123333797555	0.03496121617239	2.69931457734328e-34	4.1898667403638e-34	NA
Log2 Relative	Physiological	Dermatitis	Compound ~ PLL_Aging + Diet + Bodyweight + (1|Mouse)	Aging	PLL_Aging	0.0224741155988126	0.00644396605611041	0.000500056071086938	0.000171722411959686	NA
Log2 Relative	Physiological	Whisker loss	Compound ~ PLL_Aging + Diet + Bodyweight + (1|Mouse)	Aging	PLL_Aging	0.0445232358900072	0.0316110903253619	0.159159637530508	0.04010503868054	NA
Log2 Relative	Physiological	Coat condition	Compound ~ PLL_Aging + Diet + Bodyweight + (1|Mouse)	Aging	PLL_Aging	0.286366084813202	0.0315264711783738	2.47968849381186e-19	2.23776970580167e-19	NA
Log2 Relative	Physiological	Tumors	Compound ~ PLL_Aging + Diet + Bodyweight + (1|Mouse)	Aging	PLL_Aging	0.0674810406524265	0.0117822581033042	1.17923153711151e-08	5.79240224279367e-09	NA
Log2 Relative	Physiological	Distended abdomen	Compound ~ PLL_Aging + Diet + Bodyweight + (1|Mouse)	Aging	PLL_Aging	0.255689778643777	0.0292270409146291	4.61602919832658e-18	3.73176278035384e-18	1
Log2 Relative	Physiological	Kyphosis	Compound ~ PLL_Aging + Diet + Bodyweight + (1|Mouse)	Aging	PLL_Aging	0.560272269254412	0.0361812860324216	3.48327699914481e-51	1.22880238567108e-50	NA
Log2 Relative	Physiological	Tail stiffness	Compound ~ PLL_Aging + Diet + Bodyweight + (1|Mouse)	Aging	PLL_Aging	-0.0807629467449122	0.0230585808278143	0.000468561738772577	0.000162343729573889	NA
Log2 Relative	Physiological	Gait disorder	Compound ~ PLL_Aging + Diet + Bodyweight + (1|Mouse)	Aging	PLL_Aging	0.287682315252832	0.024658129622523	1.60300917618639e-30	2.22159401136743e-30	NA
Log2 Relative	Physiological	Tremor	Compound ~ PLL_Aging + Diet + Bodyweight + (1|Mouse)	Aging	PLL_Aging	0.075707187164364	0.0234694200974325	0.00127638349324701	0.000419745347169505	NA
Log2 Relative	Physiological	Body condition	Compound ~ PLL_Aging + Diet + Bodyweight + (1|Mouse)	Aging	PLL_Aging	0.226611199556446	0.034594025581745	7.2457730809533e-11	3.85166571479388e-11	NA
Log2 Relative	Physiological	Righting reflex	Compound ~ PLL_Aging + Diet + Bodyweight + (1|Mouse)	Aging	PLL_Aging	0.0381592702639209	0.0106637967647451	0.000353545576464717	0.000125865187983772	NA
Log2 Relative	Physiological	Vestibular disturbance	Compound ~ PLL_Aging + Diet + Bodyweight + (1|Mouse)	Aging	PLL_Aging	0.0301618071556559	0.0281904246983617	0.284778052621711	0.0677962434375885	NA
Log2 Relative	Physiological	Cataracts	Compound ~ PLL_Aging + Diet + Bodyweight + (1|Mouse)	Aging	PLL_Aging	0.014971944955569	0.0113160875603585	0.185969286706627	0.0462597568738439	NA
Log2 Relative	Physiological	Eye discharge/swelling	Compound ~ PLL_Aging + Diet + Bodyweight + (1|Mouse)	Aging	PLL_Aging	0.0411990355155752	0.00951592900934727	1.56163346978808e-05	6.24732490857394e-06	NA
Log2 Relative	Physiological	Microphthalmia	Compound ~ PLL_Aging + Diet + Bodyweight + (1|Mouse)	Aging	PLL_Aging	0.13043968264488	0.0179385897068854	5.19958617784388e-13	3.15264830518528e-13	1
Log2 Relative	Physiological	Corneal opacity	Compound ~ PLL_Aging + Diet + Bodyweight + (1|Mouse)	Aging	PLL_Aging	0.0125659339811056	0.01205200506733	0.29724165624718	0.0699056772127765	NA
Log2 Relative	Physiological	Vision loss	Compound ~ PLL_Aging + Diet + Bodyweight + (1|Mouse)	Aging	PLL_Aging	0.0225904043052019	0.0423409836670593	0.593719612339621	0.125897476294103	NA
Log2 Relative	Physiological	Menace reflex	Compound ~ PLL_Aging + Diet + Bodyweight + (1|Mouse)	Aging	PLL_Aging	0.474224820844544	0.0382046329307803	2.00422132181987e-34	3.24056812078675e-34	NA
Log2 Relative	Physiological	Breathing abnormality	Compound ~ PLL_Aging + Diet + Bodyweight + (1|Mouse)	Aging	PLL_Aging	0.0149386474940729	0.00887493376994101	0.0924470120679374	0.0250867014032906	NA
Log2 Relative	Physiological	Piloerection	Compound ~ PLL_Aging + Diet + Bodyweight + (1|Mouse)	Aging	PLL_Aging	-0.0300459885558088	0.0320250911588685	0.348251574782361	0.0799637409066257	NA
Log2 Relative	Physiological	Body temperature	Compound ~ PLL_Aging + Diet + Bodyweight + (1|Mouse)	Aging	PLL_Aging	-1.52403953549693	0.0928862242191305	9.88407881810952e-57	5.47929747038267e-56	8
Log2 Relative	Physiological	All-paw grip strength	Compound ~ PLL_Aging + Diet + Bodyweight + (1|Mouse)	Aging	PLL_Aging	-58.7798336552471	3.71139433814817	4.81100264107929e-53	2.0743393447248e-52	6
Log2 Relative	Physiological	Forepaw grip strength	Compound ~ PLL_Aging + Diet + Bodyweight + (1|Mouse)	Aging	PLL_Aging	-40.367215534932	2.67320773227082	8.95842007482653e-49	2.896922629357e-48	NA
Log2 Relative	Physiological	Body weight change (phenotyping)	Compound ~ PLL_Aging + Diet + Bodyweight + (1|Mouse)	Aging	PLL_Aging	-0.0852774622185043	0.00732219709739788	3.39159551991872e-28	3.87089913408261e-28	NA
Log2 Relative	Physiological	Body weight	Compound ~ PLL_Aging + Diet + Bodyweight + (1|Mouse)	Aging	Diet1D	-3.31323403960089	0.725842125022879	5.70328893817959e-06	7.58519814550443e-05	5
Log2 Relative	Physiological	Body weight change	Compound ~ PLL_Aging + Diet + Bodyweight + (1|Mouse)	Aging	Diet1D	-0.023262172410745	0.00563587040465634	3.72562523541483e-05	0.000360361199974657	NA
Log2 Relative	Physiological	MCH	Compound ~ PLL_Aging + Diet + Bodyweight + (1|Mouse)	Aging	Diet1D	0.0833783398664586	0.0879008266412024	0.343105876802362	0.354423471495929	NA
Log2 Relative	Physiological	MCHC	Compound ~ PLL_Aging + Diet + Bodyweight + (1|Mouse)	Aging	Diet1D	0.431334512321755	0.110413966019475	0.000100828521888391	0.000715193707146243	9
Log2 Relative	Physiological	Mature RBC hemoglobin	Compound ~ PLL_Aging + Diet + Bodyweight + (1|Mouse)	Aging	Diet1D	0.0328240402518769	0.0969360258955437	0.734992327195978	0.471927483781185	NA
Log2 Relative	Physiological	Reticulocyte hemoglobin	Compound ~ PLL_Aging + Diet + Bodyweight + (1|Mouse)	Aging	Diet1D	0.311027084009303	0.0969013151949487	0.00137580750982162	0.00636445738144543	2
Log2 Relative	Physiological	Hematocrit %	Compound ~ PLL_Aging + Diet + Bodyweight + (1|Mouse)	Aging	Diet1D	0.159470388582375	0.28527222123249	0.576287549293504	0.447952093388741	8
Log2 Relative	Physiological	Hemoglobin conc. CV	Compound ~ PLL_Aging + Diet + Bodyweight + (1|Mouse)	Aging	Diet1D	1.75912241398805e-05	0.00960926963905169	0.998539778400643	0.539300331385943	2
Log2 Relative	Physiological	Hemoglobin	Compound ~ PLL_Aging + Diet + Bodyweight + (1|Mouse)	Aging	Diet1D	0.203056934594327	0.108470376806307	0.0615156491992743	0.115511630453283	8
Log2 Relative	Physiological	MCV	Compound ~ PLL_Aging + Diet + Bodyweight + (1|Mouse)	Aging	Diet1D	-0.00809407584508197	0.00611468287951666	0.185933435559528	0.253626386527224	3
Log2 Relative	Physiological	Mean platelet mass	Compound ~ PLL_Aging + Diet + Bodyweight + (1|Mouse)	Aging	Diet1D	0.00578823229582612	0.00655053199753154	0.377136479519682	0.368976277237305	2
Log2 Relative	Physiological	Mean platelet volume	Compound ~ PLL_Aging + Diet + Bodyweight + (1|Mouse)	Aging	Diet1D	0.0840146551073639	0.0072187502469542	4.79073374559282e-29	5.09722233841794e-27	2
Log2 Relative	Physiological	Neutrophil-lymphocyte ratio	Compound ~ PLL_Aging + Diet + Bodyweight + (1|Mouse)	Aging	Diet1D	-0.212410157434494	0.0555719910627397	0.000140780463574843	0.000936168343219162	2
Log2 Relative	Physiological	Eosinophil count	Compound ~ PLL_Aging + Diet + Bodyweight + (1|Mouse)	Aging	Diet1D	-0.00373484527174959	0.0530502638168708	0.943889105281265	0.523059732766123	7
Log2 Relative	Physiological	Lymphocyte count	Compound ~ PLL_Aging + Diet + Bodyweight + (1|Mouse)	Aging	Diet1D	0.224415652066821	0.0556338340848506	5.92584467922313e-05	0.000484996332775799	8
Log2 Relative	Physiological	Monocyte count	Compound ~ PLL_Aging + Diet + Bodyweight + (1|Mouse)	Aging	Diet1D	-0.0395043182334801	0.0587227496883311	0.50128846040905	0.419967351423198	1
Log2 Relative	Physiological	Neutrophil count	Compound ~ PLL_Aging + Diet + Bodyweight + (1|Mouse)	Aging	Diet1D	0.0232105074004538	0.051972466351178	0.655274714303691	0.455155578680586	2
Log2 Relative	Physiological	Platelet count	Compound ~ PLL_Aging + Diet + Bodyweight + (1|Mouse)	Aging	Diet1D	0.0432438889180184	0.0279954889795214	0.122806811343878	0.189367265253228	10
Log2 Relative	Physiological	RBC count	Compound ~ PLL_Aging + Diet + Bodyweight + (1|Mouse)	Aging	Diet1D	0.111152595001837	0.0867307318043156	0.20030748143965	0.266402763951787	8
Log2 Relative	Physiological	Reticulocyte count	Compound ~ PLL_Aging + Diet + Bodyweight + (1|Mouse)	Aging	Diet1D	0.0237702360144309	0.0330676637202507	0.472437098036612	0.404409218548254	2
Log2 Relative	Physiological	WBC count	Compound ~ PLL_Aging + Diet + Bodyweight + (1|Mouse)	Aging	Diet1D	0.167143429960163	0.0482919174033893	0.000562085313340498	0.00285900015289384	2
Log2 Relative	Physiological	Platelet volume CV	Compound ~ PLL_Aging + Diet + Bodyweight + (1|Mouse)	Aging	Diet1D	0.0506374080194161	0.00996123420548166	4.54880523427273e-07	1.61327212660464e-05	2
Log2 Relative	Physiological	% Eosinophils	Compound ~ PLL_Aging + Diet + Bodyweight + (1|Mouse)	Aging	Diet1D	-0.155256381856715	0.0538412584735068	0.00402355025418152	0.0147619243404021	7
Log2 Relative	Physiological	% Lymphocytes	Compound ~ PLL_Aging + Diet + Bodyweight + (1|Mouse)	Aging	Diet1D	0.214710635332151	0.0536331602042024	6.72759976848423e-05	0.000511285709408736	7
Log2 Relative	Physiological	% Monocytes	Compound ~ PLL_Aging + Diet + Bodyweight + (1|Mouse)	Aging	Diet1D	-0.151529530465321	0.0523111162807138	0.00385857549172798	0.0146622463841944	1
Log2 Relative	Physiological	% Neutrophils	Compound ~ PLL_Aging + Diet + Bodyweight + (1|Mouse)	Aging	Diet1D	-0.201443979447801	0.0557778672631408	0.000320235409049915	0.00200425037072656	2
Log2 Relative	Physiological	% Reticulocytes	Compound ~ PLL_Aging + Diet + Bodyweight + (1|Mouse)	Aging	Diet1D	0.0212272127639474	0.0401072715494923	0.59675845543835	0.447952093388741	2
Log2 Relative	Physiological	RBC volume CV	Compound ~ PLL_Aging + Diet + Bodyweight + (1|Mouse)	Aging	Diet1D	0.0268977433586399	0.0103374731876799	0.00942994834299489	0.0271168433697707	2
Log2 Relative	Physiological	Heart rate	Compound ~ PLL_Aging + Diet + Bodyweight + (1|Mouse)	Aging	Diet1D	-1.99052565805314	4.56855801256643	0.663152408249996	0.455211469394956	6
Log2 Relative	Physiological	Cardiac output	Compound ~ PLL_Aging + Diet + Bodyweight + (1|Mouse)	Aging	Diet1D	1245.74845729127	444.152218029122	0.00514273931247728	0.0170992111388041	1
Log2 Relative	Physiological	Ejection fraction	Compound ~ PLL_Aging + Diet + Bodyweight + (1|Mouse)	Aging	Diet1D	0.281939357797749	1.16602575079663	0.808992682170264	0.500435014924237	NA
Log2 Relative	Physiological	Fractional shortening	Compound ~ PLL_Aging + Diet + Bodyweight + (1|Mouse)	Aging	Diet1D	0.276647797605224	0.796300174574802	0.728357701330849	0.471927483781185	NA
Log2 Relative	Physiological	IVS thickness (dia)	Compound ~ PLL_Aging + Diet + Bodyweight + (1|Mouse)	Aging	Diet1D	0.012655726616848	0.0143821262746173	0.379110216757018	0.368976277237305	NA
Log2 Relative	Physiological	IVS thickness (sys)	Compound ~ PLL_Aging + Diet + Bodyweight + (1|Mouse)	Aging	Diet1D	0.0141056708648846	0.0197428171111412	0.47511584783284	0.404409218548254	NA
Log2 Relative	Physiological	LVID (dia)	Compound ~ PLL_Aging + Diet + Bodyweight + (1|Mouse)	Aging	Diet1D	0.0816780227998083	0.0358193610383085	0.0228161688740644	0.0554851392858527	1
Log2 Relative	Physiological	LVID (sys)	Compound ~ PLL_Aging + Diet + Bodyweight + (1|Mouse)	Aging	Diet1D	0.0409896773394407	0.0467620225025068	0.380954049800521	0.368976277237305	NA
Log2 Relative	Physiological	LV mass	Compound ~ PLL_Aging + Diet + Bodyweight + (1|Mouse)	Aging	Diet1D	5.10055526060853	2.58194851511815	0.0485087722911983	0.0992541061326458	2
Log2 Relative	Physiological	LVPW thickness (dia)	Compound ~ PLL_Aging + Diet + Bodyweight + (1|Mouse)	Aging	Diet1D	-0.0054582499837398	0.0117600161927552	0.64265594736937	0.451654970017934	NA
Log2 Relative	Physiological	LVPW thickness (sys)	Compound ~ PLL_Aging + Diet + Bodyweight + (1|Mouse)	Aging	Diet1D	0.00395938515849188	0.0190912538990597	0.835748417049239	0.504947301689467	NA
Log2 Relative	Physiological	LV volume (dia)	Compound ~ PLL_Aging + Diet + Bodyweight + (1|Mouse)	Aging	Diet1D	3.17073712134601	1.47484901332212	0.0318225928985489	0.0690988828334953	1
Log2 Relative	Physiological	LV volume (sys)	Compound ~ PLL_Aging + Diet + Bodyweight + (1|Mouse)	Aging	Diet1D	0.891189684566893	1.21753386774491	0.464379260320049	0.404409218548254	NA
Log2 Relative	Physiological	Stroke volume	Compound ~ PLL_Aging + Diet + Bodyweight + (1|Mouse)	Aging	Diet1D	2.32519090522892	0.827969273911394	0.00508589596202587	0.0170992111388041	1
Log2 Relative	Physiological	Bone mineral density	Compound ~ PLL_Aging + Diet + Bodyweight + (1|Mouse)	Aging	Diet1D	-6.61150161829376e-05	0.000381641511191882	0.862502096169661	0.507006033195027	7
Log2 Relative	Physiological	Lean tissue mass	Compound ~ PLL_Aging + Diet + Bodyweight + (1|Mouse)	Aging	Diet1D	0.331775203403288	0.230224255417702	0.14990072958599	0.221514823072585	1
Log2 Relative	Physiological	% Fat mass	Compound ~ PLL_Aging + Diet + Bodyweight + (1|Mouse)	Aging	Diet1D	-0.661746393053064	0.771226832909569	0.391095455764002	0.374879190950527	7
Log2 Relative	Physiological	Total soft tissue mass	Compound ~ PLL_Aging + Diet + Bodyweight + (1|Mouse)	Aging	Diet1D	-0.209923615061221	0.142712439456917	0.14163971084846	0.212255144766721	5
Log2 Relative	Physiological	Rotarod immediate falls	Compound ~ PLL_Aging + Diet + Bodyweight + (1|Mouse)	Aging	Diet1D	-0.0216662632031437	0.0355756732743114	0.542674314634782	0.447590746251192	NA
Log2 Relative	Physiological	Rotarod latency	Compound ~ PLL_Aging + Diet + Bodyweight + (1|Mouse)	Aging	Diet1D	3.2909746411481	6.23664783763706	0.597844684059612	0.447952093388741	9
Log2 Relative	Physiological	Rotarod no-fall trials	Compound ~ PLL_Aging + Diet + Bodyweight + (1|Mouse)	Aging	Diet1D	-0.0290518341313436	0.0835412396749566	0.728099075409022	0.471927483781185	NA
Log2 Relative	Physiological	Rotarod learning slope	Compound ~ PLL_Aging + Diet + Bodyweight + (1|Mouse)	Aging	Diet1D	3.70507097546129	4.55960963782974	0.416678792739027	0.38729451740891	NA
Log2 Relative	Physiological	Microvoid count	Compound ~ PLL_Aging + Diet + Bodyweight + (1|Mouse)	Aging	Diet1D	-0.128019119671639	0.0760253992436978	0.0925475564148984	0.151489712938178	1
Log2 Relative	Physiological	Microvoid volume	Compound ~ PLL_Aging + Diet + Bodyweight + (1|Mouse)	Aging	Diet1D	-0.0442258751553645	0.0297369830675441	0.13730280779823	0.208695421561161	NA
Log2 Relative	Physiological	Primary void count	Compound ~ PLL_Aging + Diet + Bodyweight + (1|Mouse)	Aging	Diet1D	-0.207695159460173	0.0422599239839512	1.05596962771631e-06	2.24705118711222e-05	1
Log2 Relative	Physiological	Primary void volume	Compound ~ PLL_Aging + Diet + Bodyweight + (1|Mouse)	Aging	Diet1D	-0.0671301502614446	0.025452636973326	0.00849687725567868	0.0251124096214812	10
Log2 Relative	Physiological	Total void count	Compound ~ PLL_Aging + Diet + Bodyweight + (1|Mouse)	Aging	Diet1D	-0.204656737347473	0.0641875023993197	0.00148017767942021	0.00656196866442872	1
Log2 Relative	Physiological	Total urine volume	Compound ~ PLL_Aging + Diet + Bodyweight + (1|Mouse)	Aging	Diet1D	-0.128985511524646	0.0258201421649666	7.05135424087075e-07	1.87561667279721e-05	1
Log2 Relative	Physiological	Wheel distance (day)	Compound ~ PLL_Aging + Diet + Bodyweight + (1|Mouse)	Aging	Diet1D	-0.0133973625904136	0.109282728492562	0.902456641324646	0.516232026318453	9
Log2 Relative	Physiological	Wheel distance night/day FC	Compound ~ PLL_Aging + Diet + Bodyweight + (1|Mouse)	Aging	Diet1D	-0.0700371908816573	0.12204684527887	0.566211037129469	0.447952093388741	7
Log2 Relative	Physiological	Wheel distance (night)	Compound ~ PLL_Aging + Diet + Bodyweight + (1|Mouse)	Aging	Diet1D	-0.0868249776518612	0.115182067326467	0.451158906703451	0.403379772889887	8
Log2 Relative	Physiological	Wheel speed (day)	Compound ~ PLL_Aging + Diet + Bodyweight + (1|Mouse)	Aging	Diet1D	0.026746171304406	0.0732516476496035	0.715101591127125	0.471927483781185	9
Log2 Relative	Physiological	Wheel speed night/day FC	Compound ~ PLL_Aging + Diet + Bodyweight + (1|Mouse)	Aging	Diet1D	-0.0254187844236317	0.0551771201791516	0.645146956542157	0.451654970017934	7
Log2 Relative	Physiological	Wheel speed (night)	Compound ~ PLL_Aging + Diet + Bodyweight + (1|Mouse)	Aging	Diet1D	0.00119683663039965	0.0714302677009528	0.986635493970019	0.535589687918791	8
Log2 Relative	Physiological	Wheel run time (day)	Compound ~ PLL_Aging + Diet + Bodyweight + (1|Mouse)	Aging	Diet1D	-0.096490729951409	0.0863244351948518	0.263949738941896	0.311264607605117	9
Log2 Relative	Physiological	Wheel run time night/day FC	Compound ~ PLL_Aging + Diet + Bodyweight + (1|Mouse)	Aging	Diet1D	-0.0717097553432867	0.0946453204686148	0.44883971536067	0.403379772889887	7
Log2 Relative	Physiological	Wheel run time (night)	Compound ~ PLL_Aging + Diet + Bodyweight + (1|Mouse)	Aging	Diet1D	-0.168812450743575	0.0764511776890435	0.0274815953844571	0.0622122095499342	8
Log2 Relative	Physiological	Wheel peak speed (day)	Compound ~ PLL_Aging + Diet + Bodyweight + (1|Mouse)	Aging	Diet1D	0.0600360278116946	0.0854388807848996	0.482434999816566	0.407380095284366	9
Log2 Relative	Physiological	Wheel peak speed night/day FC	Compound ~ PLL_Aging + Diet + Bodyweight + (1|Mouse)	Aging	Diet1D	-0.161829410852243	0.0914242229403726	0.0770439650237518	0.134381762662456	7
Log2 Relative	Physiological	Wheel peak speed (night)	Compound ~ PLL_Aging + Diet + Bodyweight + (1|Mouse)	Aging	Diet1D	-0.103281505371748	0.115825092309806	0.372787404331043	0.368976277237305	8
Log2 Relative	Physiological	ABR mean voltage	Compound ~ PLL_Aging + Diet + Bodyweight + (1|Mouse)	Aging	Diet1D	0.0175508838512411	0.018093554958565	0.332316897207828	0.350076205861953	7
Log2 Relative	Physiological	ABR voltage-intensity slope	Compound ~ PLL_Aging + Diet + Bodyweight + (1|Mouse)	Aging	Diet1D	0.000301815281666546	0.000985518729820016	0.759488393613297	0.479569943938002	6
Log2 Relative	Physiological	Memory B cells (% B)	Compound ~ PLL_Aging + Diet + Bodyweight + (1|Mouse)	Aging	Diet1D	-0.197158638000771	0.102773986137684	0.055410861412885	0.109177384224659	1
Log2 Relative	Physiological	Naive B cells (% B)	Compound ~ PLL_Aging + Diet + Bodyweight + (1|Mouse)	Aging	Diet1D	0.0802361379601631	0.0637685499118174	0.208661786544704	0.270745104121335	5
Log2 Relative	Physiological	Immature B1a cells (% B)	Compound ~ PLL_Aging + Diet + Bodyweight + (1|Mouse)	Aging	Diet1D	-0.130191053753185	0.0376073314395815	0.000564289449502156	0.00285900015289384	NA
Log2 Relative	Physiological	B cells (% lymph)	Compound ~ PLL_Aging + Diet + Bodyweight + (1|Mouse)	Aging	Diet1D	0.068323314887091	0.0814695440976022	0.401913625216819	0.378430236250729	9
Log2 Relative	Physiological	Act/reg CD4 T cells (% CD4)	Compound ~ PLL_Aging + Diet + Bodyweight + (1|Mouse)	Aging	Diet1D	-0.0119020815676183	0.0557693710384503	0.831053533982923	0.504947301689467	1
Log2 Relative	Physiological	DN CD4 T cells (% CD4)	Compound ~ PLL_Aging + Diet + Bodyweight + (1|Mouse)	Aging	Diet1D	0.0434071662485487	0.0815803828889737	0.594813133197448	0.447952093388741	6
Log2 Relative	Physiological	Effector CD4 T cells (% CD4)	Compound ~ PLL_Aging + Diet + Bodyweight + (1|Mouse)	Aging	Diet1D	-0.121563350822829	0.0895101967385386	0.174814581825529	0.247997861115953	1
Log2 Relative	Physiological	Naive CD4 T cells (% CD4)	Compound ~ PLL_Aging + Diet + Bodyweight + (1|Mouse)	Aging	Diet1D	0.0917835526149703	0.115040550280254	0.42519339269073	0.389995917561632	6
Log2 Relative	Physiological	CM CD4 T cells (% CD4)	Compound ~ PLL_Aging + Diet + Bodyweight + (1|Mouse)	Aging	Diet1D	-0.090915533351628	0.0705751028767028	0.198025933852504	0.266402763951787	1
Log2 Relative	Physiological	NKG2D+ CD4 T cells (% CD4)	Compound ~ PLL_Aging + Diet + Bodyweight + (1|Mouse)	Aging	Diet1D	-0.179154695348757	0.0667731332166215	0.00743534374219587	0.0232677118623267	NA
Log2 Relative	Physiological	CD4 T cells (% T)	Compound ~ PLL_Aging + Diet + Bodyweight + (1|Mouse)	Aging	Diet1D	-0.0379017920730841	0.0666592993534225	0.569781919815671	0.447952093388741	6
Log2 Relative	Physiological	DN CD8 T cells (% CD8)	Compound ~ PLL_Aging + Diet + Bodyweight + (1|Mouse)	Aging	Diet1D	0.00835760818869582	0.0980686925472734	0.93210541731833	0.521966912664983	4
Log2 Relative	Physiological	Effector CD8 T cells (% CD8)	Compound ~ PLL_Aging + Diet + Bodyweight + (1|Mouse)	Aging	Diet1D	-0.283118713532277	0.112277527051667	0.0118731905484402	0.033244161544959	1
Log2 Relative	Physiological	Naive CD8 T cells (% CD8)	Compound ~ PLL_Aging + Diet + Bodyweight + (1|Mouse)	Aging	Diet1D	0.254089009946848	0.137234853925518	0.0644435073661972	0.118217757934214	6
Log2 Relative	Physiological	CM CD8 T cells (% CD8)	Compound ~ PLL_Aging + Diet + Bodyweight + (1|Mouse)	Aging	Diet1D	-0.0122472437200818	0.114379068051369	0.91475447632155	0.516871079271796	1
Log2 Relative	Physiological	NKG2D+ CD8 T cells (% CD8)	Compound ~ PLL_Aging + Diet + Bodyweight + (1|Mouse)	Aging	Diet1D	-0.273412734819278	0.117543284369632	0.0202581723180207	0.0525712068738125	1
Log2 Relative	Physiological	CD8 T cells (% T)	Compound ~ PLL_Aging + Diet + Bodyweight + (1|Mouse)	Aging	Diet1D	0.0500331565000519	0.0677568982732596	0.460459020418128	0.404409218548254	10
Log2 Relative	Physiological	CLL-like cells (% viable)	Compound ~ PLL_Aging + Diet + Bodyweight + (1|Mouse)	Aging	Diet1D	-0.0634158894777933	0.0882296374511171	0.472489252050397	0.404409218548254	1
Log2 Relative	Physiological	B220+ DNT (% DNT)	Compound ~ PLL_Aging + Diet + Bodyweight + (1|Mouse)	Aging	Diet1D	0.199149605868459	0.108239256424305	0.0661349865490271	0.119264392644424	NA
Log2 Relative	Physiological	DN DNT (% DNT)	Compound ~ PLL_Aging + Diet + Bodyweight + (1|Mouse)	Aging	Diet1D	0.093916759698868	0.0952075123153858	0.3242001643603	0.348425216883542	6
Log2 Relative	Physiological	Effector DNT (% DNT)	Compound ~ PLL_Aging + Diet + Bodyweight + (1|Mouse)	Aging	Diet1D	0.013220803819656	0.0798305871893714	0.868504035476384	0.507729030336615	1
Log2 Relative	Physiological	Naive DNT (% DNT)	Compound ~ PLL_Aging + Diet + Bodyweight + (1|Mouse)	Aging	Diet1D	0.0852214479485481	0.111772695033222	0.446012730020288	0.403379772889887	6
Log2 Relative	Physiological	CM DNT (% DNT)	Compound ~ PLL_Aging + Diet + Bodyweight + (1|Mouse)	Aging	Diet1D	-0.181860653889201	0.0758816750543055	0.0167633487241211	0.0445894721564757	NA
Log2 Relative	Physiological	NKG2D+ DNT (% DNT)	Compound ~ PLL_Aging + Diet + Bodyweight + (1|Mouse)	Aging	Diet1D	-0.0489163142740075	0.0912495809616364	0.592051041637202	0.447952093388741	NA
Log2 Relative	Physiological	Eosinophils (% myeloid)	Compound ~ PLL_Aging + Diet + Bodyweight + (1|Mouse)	Aging	Diet1D	0.162871477062493	0.0820380965609103	0.0474490826898865	0.0989895130106377	7
Log2 Relative	Physiological	Lymphocytes (% viable)	Compound ~ PLL_Aging + Diet + Bodyweight + (1|Mouse)	Aging	Diet1D	0.30441538894681	0.0646910667522047	2.96900134515975e-06	5.26490679124856e-05	7
Log2 Relative	Physiological	CD11C+CD62L+ mono (% mono)	Compound ~ PLL_Aging + Diet + Bodyweight + (1|Mouse)	Aging	Diet1D	0.095963816912473	0.0581862857524831	0.0994733641492281	0.160359396545426	NA
Log2 Relative	Physiological	Inflammatory mono (% mono)	Compound ~ PLL_Aging + Diet + Bodyweight + (1|Mouse)	Aging	Diet1D	-0.0136137115521837	0.0674161063307645	0.840016427319522	0.504947301689467	3
Log2 Relative	Physiological	Monocytes (% myeloid)	Compound ~ PLL_Aging + Diet + Bodyweight + (1|Mouse)	Aging	Diet1D	0.0340126282764211	0.0725771118895326	0.639453155227436	0.451654970017934	8
Log2 Relative	Physiological	Resident mono (% mono)	Compound ~ PLL_Aging + Diet + Bodyweight + (1|Mouse)	Aging	Diet1D	0.0215521658074006	0.0710595046505221	0.761740625879799	0.479569943938002	8
Log2 Relative	Physiological	Myeloid cells (% viable)	Compound ~ PLL_Aging + Diet + Bodyweight + (1|Mouse)	Aging	Diet1D	-0.273999222043301	0.0627518495180413	1.41992941580239e-05	0.000151076981555548	2
Log2 Relative	Physiological	CD62L+ neutrophils (% neut)	Compound ~ PLL_Aging + Diet + Bodyweight + (1|Mouse)	Aging	Diet1D	-0.00708080159526054	0.112085516670235	0.949643697700886	0.523521985007272	6
Log2 Relative	Physiological	Neutrophils (% myeloid)	Compound ~ PLL_Aging + Diet + Bodyweight + (1|Mouse)	Aging	Diet1D	-0.105734900973495	0.0663547546973122	0.111452905574334	0.176989757928623	2
Log2 Relative	Physiological	B220+ NK cells (% NK)	Compound ~ PLL_Aging + Diet + Bodyweight + (1|Mouse)	Aging	Diet1D	-0.0434920654110666	0.0878321144874937	0.620611378720199	0.451654970017934	NA
Log2 Relative	Physiological	CD11B-CD11C- NK (% CD62L+ NK)	Compound ~ PLL_Aging + Diet + Bodyweight + (1|Mouse)	Aging	Diet1D	0.0322698773408115	0.0953399033157935	0.735092552893904	0.471927483781185	8
Log2 Relative	Physiological	Immature NK cells (% NK)	Compound ~ PLL_Aging + Diet + Bodyweight + (1|Mouse)	Aging	Diet1D	0.161634470835736	0.0829848096815158	0.0517917275339856	0.103971921610934	6
Log2 Relative	Physiological	CD11B-CD11C+ NK (% CD62L+ NK)	Compound ~ PLL_Aging + Diet + Bodyweight + (1|Mouse)	Aging	Diet1D	0.101404130608273	0.109300707453694	0.353804532336182	0.3585136007544	6
Log2 Relative	Physiological	CD11B-CD11C+ NK (% NK)	Compound ~ PLL_Aging + Diet + Bodyweight + (1|Mouse)	Aging	Diet1D	0.0420406856831588	0.0882263046452714	0.633840016227081	0.451654970017934	1
Log2 Relative	Physiological	CD11B+CD11C- NK (% CD62L+ NK)	Compound ~ PLL_Aging + Diet + Bodyweight + (1|Mouse)	Aging	Diet1D	0.0147181250480116	0.0842371485392298	0.861339193416045	0.507006033195027	NA
Log2 Relative	Physiological	Mature NK cells (% NK)	Compound ~ PLL_Aging + Diet + Bodyweight + (1|Mouse)	Aging	Diet1D	-0.120776561458581	0.090285102814382	0.181354036352123	0.253626386527224	7
Log2 Relative	Physiological	CD11B+CD11C+ NK (% CD62L+ NK)	Compound ~ PLL_Aging + Diet + Bodyweight + (1|Mouse)	Aging	Diet1D	0.0729012328787338	0.0900879105246571	0.418608118201355	0.38729451740891	NA
Log2 Relative	Physiological	CD11B+CD11C+ NK (% NK)	Compound ~ PLL_Aging + Diet + Bodyweight + (1|Mouse)	Aging	Diet1D	-0.062848151889541	0.086250135231043	0.466409580683309	0.404409218548254	2
Log2 Relative	Physiological	CD62L+ NK cells (% NK)	Compound ~ PLL_Aging + Diet + Bodyweight + (1|Mouse)	Aging	Diet1D	-0.00214597391245646	0.0851273929351097	0.979894326168354	0.534658129403608	5
Log2 Relative	Physiological	NK cells (% lymph)	Compound ~ PLL_Aging + Diet + Bodyweight + (1|Mouse)	Aging	Diet1D	-0.179084240113343	0.0790229522476532	0.0236972898553916	0.0554851392858527	6
Log2 Relative	Physiological	Act CD4 T (% NKG2D+ T)	Compound ~ PLL_Aging + Diet + Bodyweight + (1|Mouse)	Aging	Diet1D	-0.0451634735788509	0.102241910820243	0.658793109282597	0.455155578680586	6
Log2 Relative	Physiological	Act CD8 T (% NKG2D+ T)	Compound ~ PLL_Aging + Diet + Bodyweight + (1|Mouse)	Aging	Diet1D	-0.0138021039989248	0.10957067254916	0.8997892865788	0.516232026318453	1
Log2 Relative	Physiological	Act DN T (% NKG2D+ T)	Compound ~ PLL_Aging + Diet + Bodyweight + (1|Mouse)	Aging	Diet1D	0.146869849285451	0.103817284124578	0.157525644559763	0.229593690071267	6
Log2 Relative	Physiological	NKG2D+ T cells (% T)	Compound ~ PLL_Aging + Diet + Bodyweight + (1|Mouse)	Aging	Diet1D	-0.205041715268494	0.0906681145988458	0.0239884932014858	0.0554851392858527	1
Log2 Relative	Physiological	T cells (% lymph)	Compound ~ PLL_Aging + Diet + Bodyweight + (1|Mouse)	Aging	Diet1D	-0.0390741444985357	0.0822858317152445	0.635012257453894	0.451654970017934	3
Log2 Relative	Physiological	Fasted glucose	Compound ~ PLL_Aging + Diet + Bodyweight + (1|Mouse)	Aging	Diet1D	-10.9782239692317	3.11027529443889	0.000439537654881951	0.00246135371017146	6
Log2 Relative	Physiological	Non-fasted glucose	Compound ~ PLL_Aging + Diet + Bodyweight + (1|Mouse)	Aging	Diet1D	1.35848667009717	3.36920884535939	0.686898155402295	0.465504882697439	7
Log2 Relative	Physiological	Daily RQ range	Compound ~ PLL_Aging + Diet + Bodyweight + (1|Mouse)	Aging	Diet1D	0.0027734230964966	0.00500283231337909	0.57949840705679	0.447952093388741	1
Log2 Relative	Physiological	Energy expenditure	Compound ~ PLL_Aging + Diet + Bodyweight + (1|Mouse)	Aging	Diet1D	-0.00213503683930559	0.00980446609152193	0.827680449203956	0.504947301689467	9
Log2 Relative	Physiological	Energy expenditure (dark)	Compound ~ PLL_Aging + Diet + Bodyweight + (1|Mouse)	Aging	Diet1D	-0.0020600151776341	0.0134175227730582	0.878023654852604	0.510489330613804	5
Log2 Relative	Physiological	Energy expenditure (light)	Compound ~ PLL_Aging + Diet + Bodyweight + (1|Mouse)	Aging	Diet1D	0.0013981535673965	0.00805590338682196	0.86226688757092	0.507006033195027	10
Log2 Relative	Physiological	Off-wheel bout duration (dark)	Compound ~ PLL_Aging + Diet + Bodyweight + (1|Mouse)	Aging	Diet1D	-0.770368918005414	2.7912069064106	0.782630914070859	0.486959038447028	NA
Log2 Relative	Physiological	Off-wheel bout duration (light)	Compound ~ PLL_Aging + Diet + Bodyweight + (1|Mouse)	Aging	Diet1D	-2.49832764940326	5.38831163246155	0.643029484622983	0.451654970017934	6
Log2 Relative	Physiological	Wheel running bout (dark)	Compound ~ PLL_Aging + Diet + Bodyweight + (1|Mouse)	Aging	Diet1D	-6.68445783395144	4.248126651746	0.116021137497797	0.181534740748978	7
Log2 Relative	Physiological	Wheel running bout (light)	Compound ~ PLL_Aging + Diet + Bodyweight + (1|Mouse)	Aging	Diet1D	-1.16344824514589	1.06898286595187	0.27676854915658	0.317670226446714	3
Log2 Relative	Physiological	Food intake	Compound ~ PLL_Aging + Diet + Bodyweight + (1|Mouse)	Aging	Diet1D	0.000507593285316989	0.000411479928433404	0.217760603905784	0.275823693146382	NA
Log2 Relative	Physiological	Food intake (dark)	Compound ~ PLL_Aging + Diet + Bodyweight + (1|Mouse)	Aging	Diet1D	-0.000154991629387964	0.000533228439090395	0.771389361045198	0.482787777103181	9
Log2 Relative	Physiological	Food intake (light)	Compound ~ PLL_Aging + Diet + Bodyweight + (1|Mouse)	Aging	Diet1D	0.000214209163852386	0.000424375160058926	0.613877312021281	0.451654970017934	NA
Log2 Relative	Physiological	Ambulatory distance	Compound ~ PLL_Aging + Diet + Bodyweight + (1|Mouse)	Aging	Diet1D	-0.0100505869107934	0.0330393115223459	0.761045977261256	0.479569943938002	NA
Log2 Relative	Physiological	Ambulatory distance (dark)	Compound ~ PLL_Aging + Diet + Bodyweight + (1|Mouse)	Aging	Diet1D	-0.00618234505454943	0.0482153903856101	0.898001106502899	0.516232026318453	NA
Log2 Relative	Physiological	Ambulatory distance (light)	Compound ~ PLL_Aging + Diet + Bodyweight + (1|Mouse)	Aging	Diet1D	-0.0217616107848465	0.0258493573070303	0.400091915422513	0.378430236250729	1
Log2 Relative	Physiological	Ambulatory speed	Compound ~ PLL_Aging + Diet + Bodyweight + (1|Mouse)	Aging	Diet1D	-0.000199083173709488	0.000183268846319177	0.277669333741697	0.317670226446714	9
Log2 Relative	Physiological	Ambulatory speed (dark)	Compound ~ PLL_Aging + Diet + Bodyweight + (1|Mouse)	Aging	Diet1D	-0.000264646260151372	0.000278288897130175	0.341899063346701	0.354423471495929	8
Log2 Relative	Physiological	Ambulatory speed (light)	Compound ~ PLL_Aging + Diet + Bodyweight + (1|Mouse)	Aging	Diet1D	-0.000167173063043428	0.00017912349206511	0.350943843813144	0.3585136007544	1
Log2 Relative	Physiological	Respiratory quotient	Compound ~ PLL_Aging + Diet + Bodyweight + (1|Mouse)	Aging	Diet1D	0.0181357758220841	0.00390024075856071	3.98525460619891e-06	6.05744633635936e-05	1
Log2 Relative	Physiological	Respiratory quotient (dark)	Compound ~ PLL_Aging + Diet + Bodyweight + (1|Mouse)	Aging	Diet1D	0.0220401347886208	0.00492876623589513	9.07344019425517e-06	0.000107265735388547	1
Log2 Relative	Physiological	Respiratory quotient (light)	Compound ~ PLL_Aging + Diet + Bodyweight + (1|Mouse)	Aging	Diet1D	0.0123332172840113	0.00404858115972079	0.00240318430612493	0.00983434125046748	NA
Log2 Relative	Physiological	Fasting duration	Compound ~ PLL_Aging + Diet + Bodyweight + (1|Mouse)	Aging	Diet1D	-0.0617402533008856	0.0186282772074652	0.000969960006600909	0.00469097037167791	NA
Log2 Relative	Physiological	VCO2	Compound ~ PLL_Aging + Diet + Bodyweight + (1|Mouse)	Aging	Diet1D	0.0266184187215762	0.0273205177996284	0.33025097686441	0.350076205861953	9
Log2 Relative	Physiological	VCO2 (dark)	Compound ~ PLL_Aging + Diet + Bodyweight + (1|Mouse)	Aging	Diet1D	0.0390821691311165	0.0381139300872753	0.30552785110503	0.341102360607561	9
Log2 Relative	Physiological	VCO2 (light)	Compound ~ PLL_Aging + Diet + Bodyweight + (1|Mouse)	Aging	Diet1D	0.0227915401640242	0.0225107867689341	0.3116756627443	0.341871344787614	10
Log2 Relative	Physiological	Water vapor loss	Compound ~ PLL_Aging + Diet + Bodyweight + (1|Mouse)	Aging	Diet1D	0.00147148377889534	0.00406288411225775	0.717328228735344	0.471927483781185	1
Log2 Relative	Physiological	Water vapor loss (dark)	Compound ~ PLL_Aging + Diet + Bodyweight + (1|Mouse)	Aging	Diet1D	0.00585482420737225	0.00519203181457641	0.259851770559638	0.310647037748963	1
Log2 Relative	Physiological	Water vapor loss (light)	Compound ~ PLL_Aging + Diet + Bodyweight + (1|Mouse)	Aging	Diet1D	0.00068821850899376	0.00363127551128208	0.849735160230359	0.507006033195027	1
Log2 Relative	Physiological	VO2	Compound ~ PLL_Aging + Diet + Bodyweight + (1|Mouse)	Aging	Diet1D	-0.0182436015249947	0.0339323717682624	0.590998943928971	0.447952093388741	5
Log2 Relative	Physiological	VO2 (dark)	Compound ~ PLL_Aging + Diet + Bodyweight + (1|Mouse)	Aging	Diet1D	-0.0197091629272638	0.0463128219842792	0.67055632316951	0.457343179554209	5
Log2 Relative	Physiological	VO2 (light)	Compound ~ PLL_Aging + Diet + Bodyweight + (1|Mouse)	Aging	Diet1D	-0.00285805394290419	0.0278003236816524	0.918147579815912	0.516871079271796	10
Log2 Relative	Physiological	Water intake	Compound ~ PLL_Aging + Diet + Bodyweight + (1|Mouse)	Aging	Diet1D	0.000888566424801901	0.000520648097152542	0.0883038216099539	0.147291340760652	1
Log2 Relative	Physiological	Water intake (dark)	Compound ~ PLL_Aging + Diet + Bodyweight + (1|Mouse)	Aging	Diet1D	0.000785629551116687	0.000681174077340783	0.249138559776357	0.301224172749388	1
Log2 Relative	Physiological	Water intake (light)	Compound ~ PLL_Aging + Diet + Bodyweight + (1|Mouse)	Aging	Diet1D	0.000704096752651956	0.000552382269497668	0.2028181485843	0.266411727124832	1
Log2 Relative	Physiological	Wheel distance	Compound ~ PLL_Aging + Diet + Bodyweight + (1|Mouse)	Aging	Diet1D	-1.58384584369244	0.928944160887333	0.0885983525635642	0.147291340760652	7
Log2 Relative	Physiological	Wheel distance (dark)	Compound ~ PLL_Aging + Diet + Bodyweight + (1|Mouse)	Aging	Diet1D	-3.10245947353031	1.62715036340125	0.056935701212205	0.110142144277935	7
Log2 Relative	Physiological	Wheel distance (light)	Compound ~ PLL_Aging + Diet + Bodyweight + (1|Mouse)	Aging	Diet1D	-0.715283969764453	0.538172442170097	0.184199157447495	0.253626386527224	NA
Log2 Relative	Physiological	Wheel speed	Compound ~ PLL_Aging + Diet + Bodyweight + (1|Mouse)	Aging	Diet1D	-0.00644974612469131	0.00376339723888016	0.0869659490141533	0.147291340760652	7
Log2 Relative	Physiological	Wheel speed (dark)	Compound ~ PLL_Aging + Diet + Bodyweight + (1|Mouse)	Aging	Diet1D	-0.0130211707373602	0.00651205118223403	0.04590280700876	0.097678905030522	7
Log2 Relative	Physiological	Wheel speed (light)	Compound ~ PLL_Aging + Diet + Bodyweight + (1|Mouse)	Aging	Diet1D	-0.0030316450867296	0.00253624708521224	0.232316004247058	0.287416847184897	NA
Log2 Relative	Physiological	X-axis beam breaks	Compound ~ PLL_Aging + Diet + Bodyweight + (1|Mouse)	Aging	Diet1D	1.02609101952852	1.89258181953943	0.587854323285631	0.447952093388741	1
Log2 Relative	Physiological	X-axis beam breaks (dark)	Compound ~ PLL_Aging + Diet + Bodyweight + (1|Mouse)	Aging	Diet1D	1.27572683938425	2.27234682468601	0.574672347667984	0.447952093388741	9
Log2 Relative	Physiological	X-axis beam breaks (light)	Compound ~ PLL_Aging + Diet + Bodyweight + (1|Mouse)	Aging	Diet1D	-0.725054618195885	1.99610426781446	0.716523184444348	0.471927483781185	1
Log2 Relative	Physiological	Y-axis beam breaks	Compound ~ PLL_Aging + Diet + Bodyweight + (1|Mouse)	Aging	Diet1D	0.470430732299997	2.22824475314016	0.832846735458208	0.504947301689467	1
Log2 Relative	Physiological	Y-axis beam breaks (dark)	Compound ~ PLL_Aging + Diet + Bodyweight + (1|Mouse)	Aging	Diet1D	1.41561785564897	2.50672219489736	0.57241450374009	0.447952093388741	9
Log2 Relative	Physiological	Y-axis beam breaks (light)	Compound ~ PLL_Aging + Diet + Bodyweight + (1|Mouse)	Aging	Diet1D	-1.53412328259116	2.41837418676671	0.526024449566445	0.43724767000571	1
Log2 Relative	Physiological	Z-axis beam breaks	Compound ~ PLL_Aging + Diet + Bodyweight + (1|Mouse)	Aging	Diet1D	0.0667757807776141	2.16114086859624	0.975359590074869	0.534658129403608	NA
Log2 Relative	Physiological	Z-axis beam breaks (dark)	Compound ~ PLL_Aging + Diet + Bodyweight + (1|Mouse)	Aging	Diet1D	-1.76036590320414	3.02786426233089	0.561162047344901	0.447952093388741	NA
Log2 Relative	Physiological	Z-axis beam breaks (light)	Compound ~ PLL_Aging + Diet + Bodyweight + (1|Mouse)	Aging	Diet1D	0.620471357415994	1.75773155355626	0.724194410196798	0.471927483781185	NA
Log2 Relative	Physiological	Frailty index	Compound ~ PLL_Aging + Diet + Bodyweight + (1|Mouse)	Aging	Diet1D	-0.0112949840644452	0.00523981731631734	0.031370976411545	0.0690988828334953	2
Log2 Relative	Physiological	Frailty index (adj)	Compound ~ PLL_Aging + Diet + Bodyweight + (1|Mouse)	Aging	Diet1D	-0.0124398401092859	0.00435333105324617	0.00437040554504314	0.0155000117275932	2
Log2 Relative	Physiological	Alopecia	Compound ~ PLL_Aging + Diet + Bodyweight + (1|Mouse)	Aging	Diet1D	-0.088599841143014	0.021652232281825	4.66365697895887e-05	0.000413501316538696	1
Log2 Relative	Physiological	Fur depigmentation	Compound ~ PLL_Aging + Diet + Bodyweight + (1|Mouse)	Aging	Diet1D	0.030006274501384	0.0269732444874321	0.266219333201009	0.311264607605117	NA
Log2 Relative	Physiological	Dermatitis	Compound ~ PLL_Aging + Diet + Bodyweight + (1|Mouse)	Aging	Diet1D	-0.00554546867950243	0.00476677699008345	0.245120531775753	0.299772631611621	NA
Log2 Relative	Physiological	Whisker loss	Compound ~ PLL_Aging + Diet + Bodyweight + (1|Mouse)	Aging	Diet1D	-0.114433308742555	0.0320662525987796	0.00037752499543666	0.00223154037476936	NA
Log2 Relative	Physiological	Coat condition	Compound ~ PLL_Aging + Diet + Bodyweight + (1|Mouse)	Aging	Diet1D	-0.0281120916897804	0.0226318457520075	0.214492468540868	0.274957454171126	NA
Log2 Relative	Physiological	Tumors	Compound ~ PLL_Aging + Diet + Bodyweight + (1|Mouse)	Aging	Diet1D	0.0112032541203483	0.00813159625581809	0.168633547694855	0.242462065188676	NA
Log2 Relative	Physiological	Distended abdomen	Compound ~ PLL_Aging + Diet + Bodyweight + (1|Mouse)	Aging	Diet1D	0.026542099119958	0.0219491532959515	0.226881686968996	0.283995893251017	1
Log2 Relative	Physiological	Kyphosis	Compound ~ PLL_Aging + Diet + Bodyweight + (1|Mouse)	Aging	Diet1D	0.0614677333565065	0.0246764476024846	0.0129100743199529	0.0352205130800077	NA
Log2 Relative	Physiological	Tail stiffness	Compound ~ PLL_Aging + Diet + Bodyweight + (1|Mouse)	Aging	Diet1D	-0.00106317463893723	0.0139893108974021	0.93942560635472	0.523059732766123	NA
Log2 Relative	Physiological	Gait disorder	Compound ~ PLL_Aging + Diet + Bodyweight + (1|Mouse)	Aging	Diet1D	0.0052471207919647	0.015576783107528	0.736294938965411	0.471927483781185	NA
Log2 Relative	Physiological	Tremor	Compound ~ PLL_Aging + Diet + Bodyweight + (1|Mouse)	Aging	Diet1D	-0.0264045813726341	0.0145565225425015	0.0700222633223504	0.124169930170443	NA
Log2 Relative	Physiological	Body condition	Compound ~ PLL_Aging + Diet + Bodyweight + (1|Mouse)	Aging	Diet1D	0.00238429433441877	0.0227373913954177	0.916507365118072	0.516871079271796	NA
Log2 Relative	Physiological	Righting reflex	Compound ~ PLL_Aging + Diet + Bodyweight + (1|Mouse)	Aging	Diet1D	-0.00307420051257383	0.00667538587992018	0.645236368969113	0.451654970017934	NA
Log2 Relative	Physiological	Vestibular disturbance	Compound ~ PLL_Aging + Diet + Bodyweight + (1|Mouse)	Aging	Diet1D	-0.0180335878515947	0.0179982548673123	0.316624406696377	0.343755658916398	NA
Log2 Relative	Physiological	Cataracts	Compound ~ PLL_Aging + Diet + Bodyweight + (1|Mouse)	Aging	Diet1D	-0.0163907198009435	0.00876783540312994	0.0618826675961453	0.115511630453283	NA
Log2 Relative	Physiological	Eye discharge/swelling	Compound ~ PLL_Aging + Diet + Bodyweight + (1|Mouse)	Aging	Diet1D	-0.0187231438568076	0.00598848593056157	0.00181216292802934	0.00771238632587458	NA
Log2 Relative	Physiological	Microphthalmia	Compound ~ PLL_Aging + Diet + Bodyweight + (1|Mouse)	Aging	Diet1D	-0.0472272356711251	0.0208198007730658	0.0235287828148829	0.0554851392858527	1
Log2 Relative	Physiological	Corneal opacity	Compound ~ PLL_Aging + Diet + Bodyweight + (1|Mouse)	Aging	Diet1D	-0.0223786150785325	0.00838255670540338	0.0077277059573888	0.0234916805903622	NA
Log2 Relative	Physiological	Vision loss	Compound ~ PLL_Aging + Diet + Bodyweight + (1|Mouse)	Aging	Diet1D	0.0264862178497364	0.0259557388250377	0.307768675157373	0.341102360607561	NA
Log2 Relative	Physiological	Menace reflex	Compound ~ PLL_Aging + Diet + Bodyweight + (1|Mouse)	Aging	Diet1D	-0.0110624223895263	0.0231782038877747	0.633204507114802	0.451654970017934	NA
Log2 Relative	Physiological	Breathing abnormality	Compound ~ PLL_Aging + Diet + Bodyweight + (1|Mouse)	Aging	Diet1D	-0.0157938035212216	0.00538429527075654	0.00338263485172601	0.0133297774292581	NA
Log2 Relative	Physiological	Piloerection	Compound ~ PLL_Aging + Diet + Bodyweight + (1|Mouse)	Aging	Diet1D	-0.0487582076740378	0.0214405864917465	0.0231740013741652	0.0554851392858527	NA
Log2 Relative	Physiological	Body temperature	Compound ~ PLL_Aging + Diet + Bodyweight + (1|Mouse)	Aging	Diet1D	-0.482950031553687	0.077909340217831	8.5056178805853e-10	4.52488363633758e-08	8
Log2 Relative	Physiological	All-paw grip strength	Compound ~ PLL_Aging + Diet + Bodyweight + (1|Mouse)	Aging	Diet1D	3.26995783385207	3.05321137949455	0.28447040454223	0.32198881052126	6
Log2 Relative	Physiological	Forepaw grip strength	Compound ~ PLL_Aging + Diet + Bodyweight + (1|Mouse)	Aging	Diet1D	-5.08004198166568	1.87867856282873	0.00697882963356568	0.0225009160633804	NA
Log2 Relative	Physiological	Body weight change (phenotyping)	Compound ~ PLL_Aging + Diet + Bodyweight + (1|Mouse)	Aging	Diet1D	0.00417475429283744	0.00476724480478348	0.381469295207529	0.368976277237305	NA
Log2 Relative	Physiological	Body weight	Compound ~ PLL_Aging + Diet + Bodyweight + (1|Mouse)	Aging	Diet2D	-6.02651967252483	0.720414473007353	2.29490828783357e-16	4.01241752477103e-15	5
Log2 Relative	Physiological	Body weight change	Compound ~ PLL_Aging + Diet + Bodyweight + (1|Mouse)	Aging	Diet2D	-0.0341276682494183	0.0055624035376227	9.13641938579278e-10	1.33117626281482e-08	NA
Log2 Relative	Physiological	MCH	Compound ~ PLL_Aging + Diet + Bodyweight + (1|Mouse)	Aging	Diet2D	-0.10637047410088	0.0887858537320547	0.231206047235924	0.178867539967097	NA
Log2 Relative	Physiological	MCHC	Compound ~ PLL_Aging + Diet + Bodyweight + (1|Mouse)	Aging	Diet2D	-0.050221913617534	0.111615860568045	0.6528531495514	0.362402242459574	9
Log2 Relative	Physiological	Mature RBC hemoglobin	Compound ~ PLL_Aging + Diet + Bodyweight + (1|Mouse)	Aging	Diet2D	-0.127230930941062	0.0980019492096592	0.194585765708062	0.163564299090279	NA
Log2 Relative	Physiological	Reticulocyte hemoglobin	Compound ~ PLL_Aging + Diet + Bodyweight + (1|Mouse)	Aging	Diet2D	0.564866035465586	0.0980531841503998	1.14437384818512e-08	1.2505144834356e-07	2
Log2 Relative	Physiological	Hematocrit %	Compound ~ PLL_Aging + Diet + Bodyweight + (1|Mouse)	Aging	Diet2D	-0.0857856113984112	0.289069415293419	0.766711427852601	0.383005205277055	8
Log2 Relative	Physiological	Hemoglobin conc. CV	Compound ~ PLL_Aging + Diet + Bodyweight + (1|Mouse)	Aging	Diet2D	0.033027254899157	0.00973678739488728	0.000725342963089181	0.00226462428025502	2
Log2 Relative	Physiological	Hemoglobin	Compound ~ PLL_Aging + Diet + Bodyweight + (1|Mouse)	Aging	Diet2D	-0.0823742390810984	0.109941507395691	0.453890115037577	0.273797012353703	8
Log2 Relative	Physiological	MCV	Compound ~ PLL_Aging + Diet + Bodyweight + (1|Mouse)	Aging	Diet2D	-0.00514196454627794	0.00618122817841267	0.40569913712451	0.258877499682844	3
Log2 Relative	Physiological	Mean platelet mass	Compound ~ PLL_Aging + Diet + Bodyweight + (1|Mouse)	Aging	Diet2D	0.00229328335557162	0.00662033347938056	0.729122645687917	0.377816409150961	2
Log2 Relative	Physiological	Mean platelet volume	Compound ~ PLL_Aging + Diet + Bodyweight + (1|Mouse)	Aging	Diet2D	0.12519431397062	0.007316121740382	2.88617028485652e-56	2.52308998399319e-54	2
Log2 Relative	Physiological	Neutrophil-lymphocyte ratio	Compound ~ PLL_Aging + Diet + Bodyweight + (1|Mouse)	Aging	Diet2D	-0.320365823870193	0.0563261752815627	1.70970757800876e-08	1.66069590875609e-07	2
Log2 Relative	Physiological	Eosinophil count	Compound ~ PLL_Aging + Diet + Bodyweight + (1|Mouse)	Aging	Diet2D	0.0692775912260223	0.0537662003091429	0.197898032268301	0.163869085044144	7
Log2 Relative	Physiological	Lymphocyte count	Compound ~ PLL_Aging + Diet + Bodyweight + (1|Mouse)	Aging	Diet2D	0.302568196205154	0.0563877487593158	1.01065160977153e-07	6.31079721134901e-07	8
Log2 Relative	Physiological	Monocyte count	Compound ~ PLL_Aging + Diet + Bodyweight + (1|Mouse)	Aging	Diet2D	-0.0697764744866272	0.0595159693391884	0.241335424113044	0.184354307327498	1
Log2 Relative	Physiological	Neutrophil count	Compound ~ PLL_Aging + Diet + Bodyweight + (1|Mouse)	Aging	Diet2D	-0.0185886960502798	0.0526681379272567	0.724213900992809	0.377816409150961	2
Log2 Relative	Physiological	Platelet count	Compound ~ PLL_Aging + Diet + Bodyweight + (1|Mouse)	Aging	Diet2D	0.0923010781396773	0.0283445856320232	0.00117350395941015	0.00301728567406989	10
Log2 Relative	Physiological	RBC count	Compound ~ PLL_Aging + Diet + Bodyweight + (1|Mouse)	Aging	Diet2D	0.0301614286890758	0.0878198219217186	0.731338862940752	0.377816409150961	8
Log2 Relative	Physiological	Reticulocyte count	Compound ~ PLL_Aging + Diet + Bodyweight + (1|Mouse)	Aging	Diet2D	0.121013680375779	0.0335138836049789	0.000322779922734602	0.00122684434615788	2
Log2 Relative	Physiological	WBC count	Compound ~ PLL_Aging + Diet + Bodyweight + (1|Mouse)	Aging	Diet2D	0.218492417792752	0.0489417519707055	8.99763794873015e-06	3.93286742420443e-05	2
Log2 Relative	Physiological	Platelet volume CV	Compound ~ PLL_Aging + Diet + Bodyweight + (1|Mouse)	Aging	Diet2D	0.0881260380136413	0.010096444762403	1.32663112368522e-17	2.89935223000037e-16	2
Log2 Relative	Physiological	% Eosinophils	Compound ~ PLL_Aging + Diet + Bodyweight + (1|Mouse)	Aging	Diet2D	-0.131881378262302	0.0545705174678256	0.0158550117477719	0.0252008197013896	7
Log2 Relative	Physiological	% Lymphocytes	Compound ~ PLL_Aging + Diet + Bodyweight + (1|Mouse)	Aging	Diet2D	0.29975890317162	0.0543612423338276	4.50385940139817e-08	3.57933978670795e-07	7
Log2 Relative	Physiological	% Monocytes	Compound ~ PLL_Aging + Diet + Bodyweight + (1|Mouse)	Aging	Diet2D	-0.239114727867457	0.0530203905660104	7.3047917981155e-06	3.54769377216368e-05	1
Log2 Relative	Physiological	% Neutrophils	Compound ~ PLL_Aging + Diet + Bodyweight + (1|Mouse)	Aging	Diet2D	-0.312516671428958	0.0565344954303393	4.18053706379037e-08	3.57933978670795e-07	2
Log2 Relative	Physiological	% Reticulocytes	Compound ~ PLL_Aging + Diet + Bodyweight + (1|Mouse)	Aging	Diet2D	0.138368603891079	0.0406500853745617	0.000694359097385409	0.00224818038489467	2
Log2 Relative	Physiological	RBC volume CV	Compound ~ PLL_Aging + Diet + Bodyweight + (1|Mouse)	Aging	Diet2D	0.134280170879898	0.0104753882665559	1.5149804830804e-34	6.6219794841304e-33	2
Log2 Relative	Physiological	Heart rate	Compound ~ PLL_Aging + Diet + Bodyweight + (1|Mouse)	Aging	Diet2D	8.08646976543677	4.63361847653939	0.0812744886616662	0.0934870470560411	6
Log2 Relative	Physiological	Cardiac output	Compound ~ PLL_Aging + Diet + Bodyweight + (1|Mouse)	Aging	Diet2D	1520.81251556318	450.585469478971	0.000768765566195971	0.00231743047213233	1
Log2 Relative	Physiological	Ejection fraction	Compound ~ PLL_Aging + Diet + Bodyweight + (1|Mouse)	Aging	Diet2D	1.28806547677257	1.18484905366917	0.277269827551911	0.197134336671623	NA
Log2 Relative	Physiological	Fractional shortening	Compound ~ PLL_Aging + Diet + Bodyweight + (1|Mouse)	Aging	Diet2D	0.939602791395235	0.80914960772672	0.245850662008667	0.185278139651859	NA
Log2 Relative	Physiological	IVS thickness (dia)	Compound ~ PLL_Aging + Diet + Bodyweight + (1|Mouse)	Aging	Diet2D	0.00610921818432988	0.0146138324772097	0.676013626604853	0.368383027146806	NA
Log2 Relative	Physiological	IVS thickness (sys)	Compound ~ PLL_Aging + Diet + Bodyweight + (1|Mouse)	Aging	Diet2D	0.0345978803835269	0.0200607563405451	0.0849249236838734	0.0956651446195869	NA
Log2 Relative	Physiological	LVID (dia)	Compound ~ PLL_Aging + Diet + Bodyweight + (1|Mouse)	Aging	Diet2D	0.0450818987753586	0.0363800263872521	0.215582007890275	0.1719388302469	1
Log2 Relative	Physiological	LVID (sys)	Compound ~ PLL_Aging + Diet + Bodyweight + (1|Mouse)	Aging	Diet2D	-0.00825240418310632	0.0475067302307197	0.862130960101456	0.405201538555937	NA
Log2 Relative	Physiological	LV mass	Compound ~ PLL_Aging + Diet + Bodyweight + (1|Mouse)	Aging	Diet2D	3.58201984738586	2.62362794903675	0.172488319119711	0.152312407930728	2
Log2 Relative	Physiological	LVPW thickness (dia)	Compound ~ PLL_Aging + Diet + Bodyweight + (1|Mouse)	Aging	Diet2D	0.00300097858026975	0.0119458071254453	0.801701862334465	0.391535053687594	NA
Log2 Relative	Physiological	LVPW thickness (sys)	Compound ~ PLL_Aging + Diet + Bodyweight + (1|Mouse)	Aging	Diet2D	0.0327000410667403	0.0193985541202494	0.0921902860440194	0.0959437446849414	NA
Log2 Relative	Physiological	LV volume (dia)	Compound ~ PLL_Aging + Diet + Bodyweight + (1|Mouse)	Aging	Diet2D	1.69419038637702	1.49796820465619	0.258346769961594	0.191395541717322	1
Log2 Relative	Physiological	LV volume (sys)	Compound ~ PLL_Aging + Diet + Bodyweight + (1|Mouse)	Aging	Diet2D	-0.378652198688449	1.23694712980067	0.75958386053529	0.381625396598402	NA
Log2 Relative	Physiological	Stroke volume	Compound ~ PLL_Aging + Diet + Bodyweight + (1|Mouse)	Aging	Diet2D	2.13782399499384	0.841264494516373	0.0112096814020582	0.0198749153176521	1
Log2 Relative	Physiological	Bone mineral density	Compound ~ PLL_Aging + Diet + Bodyweight + (1|Mouse)	Aging	Diet2D	-0.000498154997014682	0.000387313220963882	0.198697363975604	0.163869085044144	7
Log2 Relative	Physiological	Lean tissue mass	Compound ~ PLL_Aging + Diet + Bodyweight + (1|Mouse)	Aging	Diet2D	1.10339075587967	0.233754908377238	2.71706932397656e-06	1.48453870538888e-05	1
Log2 Relative	Physiological	% Fat mass	Compound ~ PLL_Aging + Diet + Bodyweight + (1|Mouse)	Aging	Diet2D	-1.98340609827554	0.782017568194901	0.0113674879548018	0.0198749153176521	7
Log2 Relative	Physiological	Total soft tissue mass	Compound ~ PLL_Aging + Diet + Bodyweight + (1|Mouse)	Aging	Diet2D	0.384351628996954	0.145182702926194	0.00824787961322641	0.0163180101256351	5
Log2 Relative	Physiological	Rotarod immediate falls	Compound ~ PLL_Aging + Diet + Bodyweight + (1|Mouse)	Aging	Diet2D	-0.0316154841663501	0.0360079327878249	0.380184480763448	0.246190564943179	NA
Log2 Relative	Physiological	Rotarod latency	Compound ~ PLL_Aging + Diet + Bodyweight + (1|Mouse)	Aging	Diet2D	4.67575943669977	6.30930789840134	0.458824078312941	0.274728764861485	9
Log2 Relative	Physiological	Rotarod no-fall trials	Compound ~ PLL_Aging + Diet + Bodyweight + (1|Mouse)	Aging	Diet2D	-0.0541444852812302	0.0845328168265843	0.521986419655047	0.300210864322068	NA
Log2 Relative	Physiological	Rotarod learning slope	Compound ~ PLL_Aging + Diet + Bodyweight + (1|Mouse)	Aging	Diet2D	10.5718953065208	4.59887221001336	0.0217558223956334	0.0333665602500882	NA
Log2 Relative	Physiological	Microvoid count	Compound ~ PLL_Aging + Diet + Bodyweight + (1|Mouse)	Aging	Diet2D	0.151050089121657	0.0769707024543474	0.0500161188988772	0.0662486208664693	1
Log2 Relative	Physiological	Microvoid volume	Compound ~ PLL_Aging + Diet + Bodyweight + (1|Mouse)	Aging	Diet2D	0.030847427696904	0.0301162918411188	0.305981978413393	0.207356152829975	NA
Log2 Relative	Physiological	Primary void count	Compound ~ PLL_Aging + Diet + Bodyweight + (1|Mouse)	Aging	Diet2D	-0.0720838800341943	0.0427512580481328	0.0921132047147654	0.0959437446849414	1
Log2 Relative	Physiological	Primary void volume	Compound ~ PLL_Aging + Diet + Bodyweight + (1|Mouse)	Aging	Diet2D	0.0489533183119512	0.025770120341083	0.0577992948213957	0.0747500248654962	10
Log2 Relative	Physiological	Total void count	Compound ~ PLL_Aging + Diet + Bodyweight + (1|Mouse)	Aging	Diet2D	0.0589213810274303	0.0649614924693653	0.36463709266887	0.239673486035132	1
Log2 Relative	Physiological	Total urine volume	Compound ~ PLL_Aging + Diet + Bodyweight + (1|Mouse)	Aging	Diet2D	0.0105398709365102	0.0261385132537156	0.686872973069177	0.368383027146806	1
Log2 Relative	Physiological	Wheel distance (day)	Compound ~ PLL_Aging + Diet + Bodyweight + (1|Mouse)	Aging	Diet2D	0.226677683667469	0.110759343554712	0.0409916279972216	0.0568807620202362	9
Log2 Relative	Physiological	Wheel distance night/day FC	Compound ~ PLL_Aging + Diet + Bodyweight + (1|Mouse)	Aging	Diet2D	-0.411190864020689	0.123693724383609	0.000922544131097497	0.00260157436820827	7
Log2 Relative	Physiological	Wheel distance (night)	Compound ~ PLL_Aging + Diet + Bodyweight + (1|Mouse)	Aging	Diet2D	-0.17982038416426	0.116657930519802	0.123552266720948	0.117401508896061	8
Log2 Relative	Physiological	Wheel speed (day)	Compound ~ PLL_Aging + Diet + Bodyweight + (1|Mouse)	Aging	Diet2D	0.122756485660439	0.0742034644459066	0.0984043518561402	0.100029164765296	9
Log2 Relative	Physiological	Wheel speed night/day FC	Compound ~ PLL_Aging + Diet + Bodyweight + (1|Mouse)	Aging	Diet2D	-0.172284249142335	0.0558964628218084	0.00211925845428906	0.00487540969134343	7
Log2 Relative	Physiological	Wheel speed (night)	Compound ~ PLL_Aging + Diet + Bodyweight + (1|Mouse)	Aging	Diet2D	-0.0494512126011475	0.072356695015165	0.494503227486719	0.290130676462099	8
Log2 Relative	Physiological	Wheel run time (day)	Compound ~ PLL_Aging + Diet + Bodyweight + (1|Mouse)	Aging	Diet2D	0.216395763284352	0.0874919037420894	0.0135602100579475	0.0227967985795297	9
Log2 Relative	Physiological	Wheel run time night/day FC	Compound ~ PLL_Aging + Diet + Bodyweight + (1|Mouse)	Aging	Diet2D	-0.430599826140085	0.0959171992381425	8.02795272330071e-06	3.69370318467901e-05	7
Log2 Relative	Physiological	Wheel run time (night)	Compound ~ PLL_Aging + Diet + Bodyweight + (1|Mouse)	Aging	Diet2D	-0.213403227102466	0.0774713580580473	0.00599080245306762	0.0124694270010312	8
Log2 Relative	Physiological	Wheel peak speed (day)	Compound ~ PLL_Aging + Diet + Bodyweight + (1|Mouse)	Aging	Diet2D	0.209363305401079	0.0865671186267815	0.0157767019009023	0.0252008197013896	9
Log2 Relative	Physiological	Wheel peak speed night/day FC	Compound ~ PLL_Aging + Diet + Bodyweight + (1|Mouse)	Aging	Diet2D	-0.431777879444928	0.0926462428618659	3.6182643421711e-06	1.8606391699127e-05	7
Log2 Relative	Physiological	Wheel peak speed (night)	Compound ~ PLL_Aging + Diet + Bodyweight + (1|Mouse)	Aging	Diet2D	-0.222595546938018	0.117342914755686	0.0581446105017597	0.0747500248654962	8
Log2 Relative	Physiological	ABR mean voltage	Compound ~ PLL_Aging + Diet + Bodyweight + (1|Mouse)	Aging	Diet2D	3.74246182188814e-05	0.0183019980760984	0.998368929089896	0.443032533235179	7
Log2 Relative	Physiological	ABR voltage-intensity slope	Compound ~ PLL_Aging + Diet + Bodyweight + (1|Mouse)	Aging	Diet2D	0.00074760702215537	0.000996551173415114	0.453340885852906	0.273797012353703	6
Log2 Relative	Physiological	Memory B cells (% B)	Compound ~ PLL_Aging + Diet + Bodyweight + (1|Mouse)	Aging	Diet2D	-0.236816980474395	0.104702863562824	0.0239713082314868	0.0361305465510163	1
Log2 Relative	Physiological	Naive B cells (% B)	Compound ~ PLL_Aging + Diet + Bodyweight + (1|Mouse)	Aging	Diet2D	0.205148589353687	0.0649202236824424	0.00163605683143587	0.0039728912145643	5
Log2 Relative	Physiological	Immature B1a cells (% B)	Compound ~ PLL_Aging + Diet + Bodyweight + (1|Mouse)	Aging	Diet2D	-0.220667675135514	0.0381913546837698	1.08530883824946e-08	1.2505144834356e-07	NA
Log2 Relative	Physiological	B cells (% lymph)	Compound ~ PLL_Aging + Diet + Bodyweight + (1|Mouse)	Aging	Diet2D	0.0350970100677706	0.0829423074571976	0.672296406347773	0.368383027146806	9
Log2 Relative	Physiological	Act/reg CD4 T cells (% CD4)	Compound ~ PLL_Aging + Diet + Bodyweight + (1|Mouse)	Aging	Diet2D	-0.106854642088515	0.0567909415565995	0.0602421012808284	0.076324120710386	1
Log2 Relative	Physiological	DN CD4 T cells (% CD4)	Compound ~ PLL_Aging + Diet + Bodyweight + (1|Mouse)	Aging	Diet2D	-0.0036289910229116	0.0830357165747858	0.965150960559817	0.432684586304551	6
Log2 Relative	Physiological	Effector CD4 T cells (% CD4)	Compound ~ PLL_Aging + Diet + Bodyweight + (1|Mouse)	Aging	Diet2D	-0.16632149589068	0.0911786613042256	0.0685019024087026	0.0809248124459272	1
Log2 Relative	Physiological	Naive CD4 T cells (% CD4)	Compound ~ PLL_Aging + Diet + Bodyweight + (1|Mouse)	Aging	Diet2D	0.154545102289611	0.117152092753536	0.187474717939318	0.159116886688511	6
Log2 Relative	Physiological	CM CD4 T cells (% CD4)	Compound ~ PLL_Aging + Diet + Bodyweight + (1|Mouse)	Aging	Diet2D	-0.14874561187144	0.0717872946593795	0.0385709851145896	0.0552766461164481	1
Log2 Relative	Physiological	NKG2D+ CD4 T cells (% CD4)	Compound ~ PLL_Aging + Diet + Bodyweight + (1|Mouse)	Aging	Diet2D	-0.226911592991013	0.0679732903594531	0.000879603454022087	0.00256316438473677	NA
Log2 Relative	Physiological	CD4 T cells (% T)	Compound ~ PLL_Aging + Diet + Bodyweight + (1|Mouse)	Aging	Diet2D	0.0184364026128288	0.067879847898361	0.785992158938475	0.386019283046167	6
Log2 Relative	Physiological	DN CD8 T cells (% CD8)	Compound ~ PLL_Aging + Diet + Bodyweight + (1|Mouse)	Aging	Diet2D	-0.0446073606950518	0.0997929124115247	0.65499377833562	0.362402242459574	4
Log2 Relative	Physiological	Effector CD8 T cells (% CD8)	Compound ~ PLL_Aging + Diet + Bodyweight + (1|Mouse)	Aging	Diet2D	-0.32258916949224	0.114265543319278	0.00487400461507034	0.0103923285391115	1
Log2 Relative	Physiological	Naive CD8 T cells (% CD8)	Compound ~ PLL_Aging + Diet + Bodyweight + (1|Mouse)	Aging	Diet2D	0.225308330811831	0.139710903561933	0.107188047857883	0.105285155620635	6
Log2 Relative	Physiological	CM CD8 T cells (% CD8)	Compound ~ PLL_Aging + Diet + Bodyweight + (1|Mouse)	Aging	Diet2D	0.0394742345082886	0.116451887658576	0.734715071693451	0.377816409150961	1
Log2 Relative	Physiological	NKG2D+ CD8 T cells (% CD8)	Compound ~ PLL_Aging + Diet + Bodyweight + (1|Mouse)	Aging	Diet2D	-0.146383253753567	0.11974212514775	0.221875831575134	0.173182005256816	1
Log2 Relative	Physiological	CD8 T cells (% T)	Compound ~ PLL_Aging + Diet + Bodyweight + (1|Mouse)	Aging	Diet2D	-0.0142124356928204	0.0689956841422995	0.836847556458001	0.401962698319361	10
Log2 Relative	Physiological	CLL-like cells (% viable)	Compound ~ PLL_Aging + Diet + Bodyweight + (1|Mouse)	Aging	Diet2D	-0.114312162477445	0.0898515689125551	0.203645789339185	0.16483994765198	1
Log2 Relative	Physiological	B220+ DNT (% DNT)	Compound ~ PLL_Aging + Diet + Bodyweight + (1|Mouse)	Aging	Diet2D	0.123740239853175	0.110251523636472	0.262038093002403	0.192498902292135	NA
Log2 Relative	Physiological	DN DNT (% DNT)	Compound ~ PLL_Aging + Diet + Bodyweight + (1|Mouse)	Aging	Diet2D	0.164686090694739	0.0969434154400986	0.0897339522364831	0.0956651446195869	6
Log2 Relative	Physiological	Effector DNT (% DNT)	Compound ~ PLL_Aging + Diet + Bodyweight + (1|Mouse)	Aging	Diet2D	-0.0480383383227827	0.0813149877777696	0.554839049159902	0.317019791884395	1
Log2 Relative	Physiological	Naive DNT (% DNT)	Compound ~ PLL_Aging + Diet + Bodyweight + (1|Mouse)	Aging	Diet2D	0.0201775665215816	0.113785967659559	0.859295069192412	0.405201538555937	6
Log2 Relative	Physiological	CM DNT (% DNT)	Compound ~ PLL_Aging + Diet + Bodyweight + (1|Mouse)	Aging	Diet2D	-0.11712156524902	0.0772692352664415	0.129958727576698	0.120861612860694	NA
Log2 Relative	Physiological	NKG2D+ DNT (% DNT)	Compound ~ PLL_Aging + Diet + Bodyweight + (1|Mouse)	Aging	Diet2D	0.0215521822169221	0.0929579060550306	0.816712125822071	0.396649843350361	NA
Log2 Relative	Physiological	Eosinophils (% myeloid)	Compound ~ PLL_Aging + Diet + Bodyweight + (1|Mouse)	Aging	Diet2D	0.14240093215443	0.0835510998861714	0.0887046010545279	0.0956651446195869	7
Log2 Relative	Physiological	Lymphocytes (% viable)	Compound ~ PLL_Aging + Diet + Bodyweight + (1|Mouse)	Aging	Diet2D	0.353880741262595	0.0658548893093224	1.00968125126515e-07	6.31079721134901e-07	7
Log2 Relative	Physiological	CD11C+CD62L+ mono (% mono)	Compound ~ PLL_Aging + Diet + Bodyweight + (1|Mouse)	Aging	Diet2D	0.0952011020795685	0.0592483314511232	0.108478080019279	0.105368371758372	NA
Log2 Relative	Physiological	Inflammatory mono (% mono)	Compound ~ PLL_Aging + Diet + Bodyweight + (1|Mouse)	Aging	Diet2D	-0.240858215105153	0.0686554326915849	0.000475524956996271	0.00159886117071322	3
Log2 Relative	Physiological	Monocytes (% myeloid)	Compound ~ PLL_Aging + Diet + Bodyweight + (1|Mouse)	Aging	Diet2D	0.0229514512876462	0.0739382304896535	0.756326957032599	0.381625396598402	8
Log2 Relative	Physiological	Resident mono (% mono)	Compound ~ PLL_Aging + Diet + Bodyweight + (1|Mouse)	Aging	Diet2D	0.190181412666433	0.0723912394810579	0.00877312399825205	0.0163180101256351	8
Log2 Relative	Physiological	Myeloid cells (% viable)	Compound ~ PLL_Aging + Diet + Bodyweight + (1|Mouse)	Aging	Diet2D	-0.348068109559362	0.0638493184906746	6.59153165774554e-08	4.80193066226126e-07	2
Log2 Relative	Physiological	CD62L+ neutrophils (% neut)	Compound ~ PLL_Aging + Diet + Bodyweight + (1|Mouse)	Aging	Diet2D	0.0247624113197614	0.11407025152847	0.828199540906898	0.400006638664785	6
Log2 Relative	Physiological	Neutrophils (% myeloid)	Compound ~ PLL_Aging + Diet + Bodyweight + (1|Mouse)	Aging	Diet2D	-0.0896115386119037	0.0675905447841672	0.185291823534192	0.158805987313703	2
Log2 Relative	Physiological	B220+ NK cells (% NK)	Compound ~ PLL_Aging + Diet + Bodyweight + (1|Mouse)	Aging	Diet2D	-0.0496808168686456	0.089482397755934	0.578908329506277	0.328333655189581	NA
Log2 Relative	Physiological	CD11B-CD11C- NK (% CD62L+ NK)	Compound ~ PLL_Aging + Diet + Bodyweight + (1|Mouse)	Aging	Diet2D	0.0779278685816857	0.0970686192688753	0.422313964905311	0.263704897540378	8
Log2 Relative	Physiological	Immature NK cells (% NK)	Compound ~ PLL_Aging + Diet + Bodyweight + (1|Mouse)	Aging	Diet2D	0.211786830333092	0.084531320841604	0.0124284731829776	0.0213038645416583	6
Log2 Relative	Physiological	CD11B-CD11C+ NK (% CD62L+ NK)	Compound ~ PLL_Aging + Diet + Bodyweight + (1|Mouse)	Aging	Diet2D	0.183035750054363	0.111230162063206	0.100238418948955	0.100722325402843	6
Log2 Relative	Physiological	CD11B-CD11C+ NK (% NK)	Compound ~ PLL_Aging + Diet + Bodyweight + (1|Mouse)	Aging	Diet2D	-0.0494779125528423	0.0898836774166045	0.582151889137709	0.328333655189581	1
Log2 Relative	Physiological	CD11B+CD11C- NK (% CD62L+ NK)	Compound ~ PLL_Aging + Diet + Bodyweight + (1|Mouse)	Aging	Diet2D	0.125548875225576	0.0857724447552471	0.143636382976272	0.130798877150877	NA
Log2 Relative	Physiological	Mature NK cells (% NK)	Compound ~ PLL_Aging + Diet + Bodyweight + (1|Mouse)	Aging	Diet2D	-0.157453783193645	0.09197648266429	0.0872926608461117	0.0956651446195869	7
Log2 Relative	Physiological	CD11B+CD11C+ NK (% CD62L+ NK)	Compound ~ PLL_Aging + Diet + Bodyweight + (1|Mouse)	Aging	Diet2D	0.181117614024914	0.0916763880600612	0.0485179972285877	0.0652529720749598	NA
Log2 Relative	Physiological	CD11B+CD11C+ NK (% NK)	Compound ~ PLL_Aging + Diet + Bodyweight + (1|Mouse)	Aging	Diet2D	-0.0710798096326236	0.0878708283779813	0.418799960974405	0.263392024759964	2
Log2 Relative	Physiological	CD62L+ NK cells (% NK)	Compound ~ PLL_Aging + Diet + Bodyweight + (1|Mouse)	Aging	Diet2D	0.0709026031101359	0.0867244138927272	0.413841789740626	0.262159769028656	5
Log2 Relative	Physiological	NK cells (% lymph)	Compound ~ PLL_Aging + Diet + Bodyweight + (1|Mouse)	Aging	Diet2D	-0.330087494857872	0.0805055399097166	4.53873183498601e-05	0.000188940916469827	6
Log2 Relative	Physiological	Act CD4 T (% NKG2D+ T)	Compound ~ PLL_Aging + Diet + Bodyweight + (1|Mouse)	Aging	Diet2D	-0.128146555686786	0.104021847579698	0.218316297817365	0.1719388302469	6
Log2 Relative	Physiological	Act CD8 T (% NKG2D+ T)	Compound ~ PLL_Aging + Diet + Bodyweight + (1|Mouse)	Aging	Diet2D	0.0450540187951732	0.111589473539052	0.686500847858018	0.368383027146806	1
Log2 Relative	Physiological	Act DN T (% NKG2D+ T)	Compound ~ PLL_Aging + Diet + Bodyweight + (1|Mouse)	Aging	Diet2D	0.0825173282079597	0.105764412095296	0.435492225236508	0.268103726321985	6
Log2 Relative	Physiological	NKG2D+ T cells (% T)	Compound ~ PLL_Aging + Diet + Bodyweight + (1|Mouse)	Aging	Diet2D	-0.124459372144865	0.0923490841715306	0.178122334836306	0.155305734581338	1
Log2 Relative	Physiological	T cells (% lymph)	Compound ~ PLL_Aging + Diet + Bodyweight + (1|Mouse)	Aging	Diet2D	0.010427027698015	0.0837641409793602	0.900965049096183	0.414261082359025	3
Log2 Relative	Physiological	Fasted glucose	Compound ~ PLL_Aging + Diet + Bodyweight + (1|Mouse)	Aging	Diet2D	-15.8842317484124	3.17878713849587	7.17951775111292e-07	4.18422281429013e-06	6
Log2 Relative	Physiological	Non-fasted glucose	Compound ~ PLL_Aging + Diet + Bodyweight + (1|Mouse)	Aging	Diet2D	-13.314239666085	3.42801711388201	0.000110913884181132	0.000440731429609681	7
Log2 Relative	Physiological	Daily RQ range	Compound ~ PLL_Aging + Diet + Bodyweight + (1|Mouse)	Aging	Diet2D	-0.000513747134327012	0.00529914927793228	0.922793805998673	0.420159541633508	1
Log2 Relative	Physiological	Energy expenditure	Compound ~ PLL_Aging + Diet + Bodyweight + (1|Mouse)	Aging	Diet2D	-0.0193418772027326	0.0104121465636758	0.0636532640527076	0.0771620592944205	9
Log2 Relative	Physiological	Energy expenditure (dark)	Compound ~ PLL_Aging + Diet + Bodyweight + (1|Mouse)	Aging	Diet2D	-0.0197491441138916	0.0142457521111609	0.166091870271821	0.148160722901776	5
Log2 Relative	Physiological	Energy expenditure (light)	Compound ~ PLL_Aging + Diet + Bodyweight + (1|Mouse)	Aging	Diet2D	-0.00337539887651281	0.0085570607453206	0.693368850270619	0.369416418319076	10
Log2 Relative	Physiological	Off-wheel bout duration (dark)	Compound ~ PLL_Aging + Diet + Bodyweight + (1|Mouse)	Aging	Diet2D	-0.130562490431122	2.94486368041099	0.964649403017448	0.432684586304551	NA
Log2 Relative	Physiological	Off-wheel bout duration (light)	Compound ~ PLL_Aging + Diet + Bodyweight + (1|Mouse)	Aging	Diet2D	-10.536281981721	5.68948565300389	0.0644341169632184	0.0771620592944205	6
Log2 Relative	Physiological	Wheel running bout (dark)	Compound ~ PLL_Aging + Diet + Bodyweight + (1|Mouse)	Aging	Diet2D	-11.8181992323944	4.47550420058347	0.00844419519236579	0.0163180101256351	7
Log2 Relative	Physiological	Wheel running bout (light)	Compound ~ PLL_Aging + Diet + Bodyweight + (1|Mouse)	Aging	Diet2D	0.0049234015571194	1.12868308346942	0.996520682104733	0.443032533235179	3
Log2 Relative	Physiological	Food intake	Compound ~ PLL_Aging + Diet + Bodyweight + (1|Mouse)	Aging	Diet2D	0.000809499167975982	0.00043464751572972	0.0629436769885813	0.0771620592944205	NA
Log2 Relative	Physiological	Food intake (dark)	Compound ~ PLL_Aging + Diet + Bodyweight + (1|Mouse)	Aging	Diet2D	-8.456497645646e-05	0.000562971267900004	0.880638607874688	0.408488173026117	9
Log2 Relative	Physiological	Food intake (light)	Compound ~ PLL_Aging + Diet + Bodyweight + (1|Mouse)	Aging	Diet2D	0.000697786947050032	0.000448441852271063	0.120131024404274	0.115404987082219	NA
Log2 Relative	Physiological	Ambulatory distance	Compound ~ PLL_Aging + Diet + Bodyweight + (1|Mouse)	Aging	Diet2D	0.0342819789875167	0.0349113310396077	0.326378441737433	0.219476942176963	NA
Log2 Relative	Physiological	Ambulatory distance (dark)	Compound ~ PLL_Aging + Diet + Bodyweight + (1|Mouse)	Aging	Diet2D	0.0336415281377428	0.0509688817209602	0.509397726171583	0.295511984496431	NA
Log2 Relative	Physiological	Ambulatory distance (light)	Compound ~ PLL_Aging + Diet + Bodyweight + (1|Mouse)	Aging	Diet2D	0.0280440442753585	0.0273208684224055	0.304948652213215	0.207356152829975	1
Log2 Relative	Physiological	Ambulatory speed	Compound ~ PLL_Aging + Diet + Bodyweight + (1|Mouse)	Aging	Diet2D	3.50809749751493e-05	0.000193549726049192	0.856215321766334	0.405201538555937	9
Log2 Relative	Physiological	Ambulatory speed (dark)	Compound ~ PLL_Aging + Diet + Bodyweight + (1|Mouse)	Aging	Diet2D	-0.000303479935216562	0.000293936958442513	0.302158335107899	0.207356152829975	8
Log2 Relative	Physiological	Ambulatory speed (light)	Compound ~ PLL_Aging + Diet + Bodyweight + (1|Mouse)	Aging	Diet2D	0.000322642215135833	0.000189178066866863	0.0884717782693248	0.0956651446195869	1
Log2 Relative	Physiological	Respiratory quotient	Compound ~ PLL_Aging + Diet + Bodyweight + (1|Mouse)	Aging	Diet2D	0.00878686240566097	0.00414346401698388	0.0343082278973889	0.049987086480797	1
Log2 Relative	Physiological	Respiratory quotient (dark)	Compound ~ PLL_Aging + Diet + Bodyweight + (1|Mouse)	Aging	Diet2D	0.0173613970436238	0.00523626167138852	0.000962266321718044	0.00262879122530432	1
Log2 Relative	Physiological	Respiratory quotient (light)	Compound ~ PLL_Aging + Diet + Bodyweight + (1|Mouse)	Aging	Diet2D	0.00458867907256573	0.00430147748994757	0.286441125306308	0.201940987015739	NA
Log2 Relative	Physiological	Fasting duration	Compound ~ PLL_Aging + Diet + Bodyweight + (1|Mouse)	Aging	Diet2D	0.0141906133334428	0.0197493193904427	0.472684844222188	0.281102774065374	NA
Log2 Relative	Physiological	VCO2	Compound ~ PLL_Aging + Diet + Bodyweight + (1|Mouse)	Aging	Diet2D	-0.0315395806972515	0.0290123226398952	0.277368155686251	0.197134336671623	9
Log2 Relative	Physiological	VCO2 (dark)	Compound ~ PLL_Aging + Diet + Bodyweight + (1|Mouse)	Aging	Diet2D	-0.0187755295547767	0.0404666723032214	0.642809086653677	0.360220311507314	9
Log2 Relative	Physiological	VCO2 (light)	Compound ~ PLL_Aging + Diet + Bodyweight + (1|Mouse)	Aging	Diet2D	0.00433189965734963	0.0239101772685398	0.856285244909942	0.405201538555937	10
Log2 Relative	Physiological	Water vapor loss	Compound ~ PLL_Aging + Diet + Bodyweight + (1|Mouse)	Aging	Diet2D	0.00175434689894603	0.00431141392078522	0.684198206905689	0.368383027146806	1
Log2 Relative	Physiological	Water vapor loss (dark)	Compound ~ PLL_Aging + Diet + Bodyweight + (1|Mouse)	Aging	Diet2D	0.00701561666842759	0.0055089357629544	0.203259789967408	0.16483994765198	1
Log2 Relative	Physiological	Water vapor loss (light)	Compound ~ PLL_Aging + Diet + Bodyweight + (1|Mouse)	Aging	Diet2D	0.00588356787728091	0.00385556166712478	0.127451998478806	0.119804874817542	1
Log2 Relative	Physiological	VO2	Compound ~ PLL_Aging + Diet + Bodyweight + (1|Mouse)	Aging	Diet2D	-0.0742891900153323	0.0360366117070962	0.0396364404341444	0.0558873792616356	5
Log2 Relative	Physiological	VO2 (dark)	Compound ~ PLL_Aging + Diet + Bodyweight + (1|Mouse)	Aging	Diet2D	-0.0800688110192471	0.04917236977532	0.103906346812221	0.103221506293303	5
Log2 Relative	Physiological	VO2 (light)	Compound ~ PLL_Aging + Diet + Bodyweight + (1|Mouse)	Aging	Diet2D	-0.0203806211899178	0.0295305487998752	0.490337332123049	0.289630325888971	10
Log2 Relative	Physiological	Water intake	Compound ~ PLL_Aging + Diet + Bodyweight + (1|Mouse)	Aging	Diet2D	0.001428418566222	0.000549334282380353	0.0094975321720428	0.0172973799265433	1
Log2 Relative	Physiological	Water intake (dark)	Compound ~ PLL_Aging + Diet + Bodyweight + (1|Mouse)	Aging	Diet2D	0.000840756421814176	0.000718817087821262	0.242515968962633	0.184354307327498	1
Log2 Relative	Physiological	Water intake (light)	Compound ~ PLL_Aging + Diet + Bodyweight + (1|Mouse)	Aging	Diet2D	0.00179931224926386	0.000583275554619757	0.00210903931905328	0.00487540969134343	1
Log2 Relative	Physiological	Wheel distance	Compound ~ PLL_Aging + Diet + Bodyweight + (1|Mouse)	Aging	Diet2D	-2.16219308452661	0.979250895109643	0.0275337124936919	0.040796560522143	7
Log2 Relative	Physiological	Wheel distance (dark)	Compound ~ PLL_Aging + Diet + Bodyweight + (1|Mouse)	Aging	Diet2D	-5.15132996362998	1.71550666466603	0.00276093499684498	0.00618874179139144	7
Log2 Relative	Physiological	Wheel distance (light)	Compound ~ PLL_Aging + Diet + Bodyweight + (1|Mouse)	Aging	Diet2D	0.217567444939876	0.567372804954334	0.701477091760848	0.369416418319076	NA
Log2 Relative	Physiological	Wheel speed	Compound ~ PLL_Aging + Diet + Bodyweight + (1|Mouse)	Aging	Diet2D	-0.00712418514778833	0.00396791720998684	0.0729691895926878	0.0850528847252052	7
Log2 Relative	Physiological	Wheel speed (dark)	Compound ~ PLL_Aging + Diet + Bodyweight + (1|Mouse)	Aging	Diet2D	-0.0194916686387289	0.0068669161734067	0.00465150768982805	0.0101658697377032	7
Log2 Relative	Physiological	Wheel speed (light)	Compound ~ PLL_Aging + Diet + Bodyweight + (1|Mouse)	Aging	Diet2D	0.00250447420413028	0.00267380797158797	0.349209878484607	0.231272171370657	NA
Log2 Relative	Physiological	X-axis beam breaks	Compound ~ PLL_Aging + Diet + Bodyweight + (1|Mouse)	Aging	Diet2D	5.4814254524912	1.99786005654986	0.00620917171447441	0.0126233900994781	1
Log2 Relative	Physiological	X-axis beam breaks (dark)	Compound ~ PLL_Aging + Diet + Bodyweight + (1|Mouse)	Aging	Diet2D	4.75244746041008	2.39931573189768	0.047957119533245	0.0652529720749598	9
Log2 Relative	Physiological	X-axis beam breaks (light)	Compound ~ PLL_Aging + Diet + Bodyweight + (1|Mouse)	Aging	Diet2D	4.87718237565537	2.10892826076219	0.020987603490086	0.03276314713635	1
Log2 Relative	Physiological	Y-axis beam breaks	Compound ~ PLL_Aging + Diet + Bodyweight + (1|Mouse)	Aging	Diet2D	2.89862027870915	2.3520362363092	0.218166732993823	0.1719388302469	1
Log2 Relative	Physiological	Y-axis beam breaks (dark)	Compound ~ PLL_Aging + Diet + Bodyweight + (1|Mouse)	Aging	Diet2D	2.54927980524728	2.64703381497859	0.335796568261645	0.224086527312697	9
Log2 Relative	Physiological	Y-axis beam breaks (light)	Compound ~ PLL_Aging + Diet + Bodyweight + (1|Mouse)	Aging	Diet2D	2.68043730214242	2.55434576347086	0.294321540902929	0.205836706398642	1
Log2 Relative	Physiological	Z-axis beam breaks	Compound ~ PLL_Aging + Diet + Bodyweight + (1|Mouse)	Aging	Diet2D	0.737559746769432	2.285595704322	0.747020743061335	0.381625396598402	NA
Log2 Relative	Physiological	Z-axis beam breaks (dark)	Compound ~ PLL_Aging + Diet + Bodyweight + (1|Mouse)	Aging	Diet2D	-2.39826628511967	3.20220257833861	0.454135987586257	0.273797012353703	NA
Log2 Relative	Physiological	Z-axis beam breaks (light)	Compound ~ PLL_Aging + Diet + Bodyweight + (1|Mouse)	Aging	Diet2D	2.49787443991639	1.85882197900728	0.179431247815479	0.155305734581338	NA
Log2 Relative	Physiological	Frailty index	Compound ~ PLL_Aging + Diet + Bodyweight + (1|Mouse)	Aging	Diet2D	-0.00466071941737987	0.00530288830719535	0.379683232205692	0.246190564943179	2
Log2 Relative	Physiological	Frailty index (adj)	Compound ~ PLL_Aging + Diet + Bodyweight + (1|Mouse)	Aging	Diet2D	-0.00818901273474091	0.00440547484430952	0.0633845983057877	0.0771620592944205	2
Log2 Relative	Physiological	Alopecia	Compound ~ PLL_Aging + Diet + Bodyweight + (1|Mouse)	Aging	Diet2D	-0.0224802273599389	0.0219060145973287	0.305066352882618	0.207356152829975	1
Log2 Relative	Physiological	Fur depigmentation	Compound ~ PLL_Aging + Diet + Bodyweight + (1|Mouse)	Aging	Diet2D	0.0894016590366975	0.0272974601899244	0.0010935199721916	0.00289683372650731	NA
Log2 Relative	Physiological	Dermatitis	Compound ~ PLL_Aging + Diet + Bodyweight + (1|Mouse)	Aging	Diet2D	-0.00412507787590282	0.00482315041051842	0.392729943053551	0.252444489311605	NA
Log2 Relative	Physiological	Whisker loss	Compound ~ PLL_Aging + Diet + Bodyweight + (1|Mouse)	Aging	Diet2D	-0.0372122875767217	0.0324294767111019	0.251478785749762	0.187899784287619	NA
Log2 Relative	Physiological	Coat condition	Compound ~ PLL_Aging + Diet + Bodyweight + (1|Mouse)	Aging	Diet2D	-0.0382908857456605	0.0228947986525088	0.0947696873618841	0.0974678330550584	NA
Log2 Relative	Physiological	Tumors	Compound ~ PLL_Aging + Diet + Bodyweight + (1|Mouse)	Aging	Diet2D	-0.00120904324391357	0.00822304387309805	0.883141925419045	0.408488173026117	NA
Log2 Relative	Physiological	Distended abdomen	Compound ~ PLL_Aging + Diet + Bodyweight + (1|Mouse)	Aging	Diet2D	-0.0243646710629795	0.0222105295966006	0.272941922968295	0.197134336671623	1
Log2 Relative	Physiological	Kyphosis	Compound ~ PLL_Aging + Diet + Bodyweight + (1|Mouse)	Aging	Diet2D	0.0884337557253691	0.0249505810809488	0.000413175879871934	0.00150499309529403	NA
Log2 Relative	Physiological	Tail stiffness	Compound ~ PLL_Aging + Diet + Bodyweight + (1|Mouse)	Aging	Diet2D	-0.00110546092701195	0.0141151484275945	0.937581568257986	0.42468071569871	NA
Log2 Relative	Physiological	Gait disorder	Compound ~ PLL_Aging + Diet + Bodyweight + (1|Mouse)	Aging	Diet2D	-0.0123535153398531	0.0157310079028889	0.43246688933947	0.268103726321985	NA
Log2 Relative	Physiological	Tremor	Compound ~ PLL_Aging + Diet + Bodyweight + (1|Mouse)	Aging	Diet2D	-0.00967570539892739	0.0146950452222899	0.510435953518918	0.295511984496431	NA
Log2 Relative	Physiological	Body condition	Compound ~ PLL_Aging + Diet + Bodyweight + (1|Mouse)	Aging	Diet2D	0.00708536175182131	0.0229784213904319	0.757887062895166	0.381625396598402	NA
Log2 Relative	Physiological	Righting reflex	Compound ~ PLL_Aging + Diet + Bodyweight + (1|Mouse)	Aging	Diet2D	-0.00194632813711021	0.00674023788524194	0.772824379029302	0.383708858113359	NA
Log2 Relative	Physiological	Vestibular disturbance	Compound ~ PLL_Aging + Diet + Bodyweight + (1|Mouse)	Aging	Diet2D	-0.0262052217889573	0.0181801333442441	0.149817134915778	0.135020757980534	NA
Log2 Relative	Physiological	Cataracts	Compound ~ PLL_Aging + Diet + Bodyweight + (1|Mouse)	Aging	Diet2D	-0.00975587985715496	0.00887334467578199	0.271857155926102	0.197134336671623	NA
Log2 Relative	Physiological	Eye discharge/swelling	Compound ~ PLL_Aging + Diet + Bodyweight + (1|Mouse)	Aging	Diet2D	-0.0193601856664599	0.00604731981444295	0.00140509761714378	0.00350953228123733	NA
Log2 Relative	Physiological	Microphthalmia	Compound ~ PLL_Aging + Diet + Bodyweight + (1|Mouse)	Aging	Diet2D	-0.00596142492749939	0.0210322661536739	0.776898535956855	0.383708858113359	1
Log2 Relative	Physiological	Corneal opacity	Compound ~ PLL_Aging + Diet + Bodyweight + (1|Mouse)	Aging	Diet2D	-0.0144066565841651	0.00847752374461088	0.0895924818305961	0.0956651446195869	NA
Log2 Relative	Physiological	Vision loss	Compound ~ PLL_Aging + Diet + Bodyweight + (1|Mouse)	Aging	Diet2D	-0.00397738935372835	0.0261957851929737	0.879350533478104	0.408488173026117	NA
Log2 Relative	Physiological	Menace reflex	Compound ~ PLL_Aging + Diet + Bodyweight + (1|Mouse)	Aging	Diet2D	-0.00902818128308538	0.0233866979267538	0.699498830765575	0.369416418319076	NA
Log2 Relative	Physiological	Breathing abnormality	Compound ~ PLL_Aging + Diet + Bodyweight + (1|Mouse)	Aging	Diet2D	-0.0190467036771938	0.0054327284225871	0.000462632558923832	0.00159886117071322	NA
Log2 Relative	Physiological	Piloerection	Compound ~ PLL_Aging + Diet + Bodyweight + (1|Mouse)	Aging	Diet2D	-0.0524245976436038	0.0216736499880665	0.0157559195336253	0.0252008197013896	NA
Log2 Relative	Physiological	Body temperature	Compound ~ PLL_Aging + Diet + Bodyweight + (1|Mouse)	Aging	Diet2D	-0.738227714184211	0.078853610904654	5.59951669991064e-20	1.63169911524578e-18	8
Log2 Relative	Physiological	All-paw grip strength	Compound ~ PLL_Aging + Diet + Bodyweight + (1|Mouse)	Aging	Diet2D	4.58210152004496	3.09372212284145	0.138938561059329	0.127852722393353	6
Log2 Relative	Physiological	Forepaw grip strength	Compound ~ PLL_Aging + Diet + Bodyweight + (1|Mouse)	Aging	Diet2D	-5.00190033294444	1.90407492465862	0.0087622715940956	0.0163180101256351	NA
Log2 Relative	Physiological	Body weight change (phenotyping)	Compound ~ PLL_Aging + Diet + Bodyweight + (1|Mouse)	Aging	Diet2D	0.00056240697338521	0.00471571643334716	0.905100311243381	0.414261082359025	NA
Log2 Relative	Physiological	Body weight	Compound ~ PLL_Aging + Diet + Bodyweight + (1|Mouse)	Aging	Diet20	-6.09776461413773	0.715681735135972	6.71615394921878e-17	1.20803724930148e-15	5
Log2 Relative	Physiological	Body weight change	Compound ~ PLL_Aging + Diet + Bodyweight + (1|Mouse)	Aging	Diet20	-0.0601167772743994	0.00547312765335277	9.33774514420572e-28	3.35916777488301e-26	NA
Log2 Relative	Physiological	MCH	Compound ~ PLL_Aging + Diet + Bodyweight + (1|Mouse)	Aging	Diet20	0.100578842820825	0.0874255964886036	0.250266241289008	0.214359462563257	NA
Log2 Relative	Physiological	MCHC	Compound ~ PLL_Aging + Diet + Bodyweight + (1|Mouse)	Aging	Diet20	0.558419403490233	0.109805379045497	4.48698786724062e-07	1.86248370093089e-06	9
Log2 Relative	Physiological	Mature RBC hemoglobin	Compound ~ PLL_Aging + Diet + Bodyweight + (1|Mouse)	Aging	Diet20	0.0839689830309671	0.0963379958083921	0.383696638610814	0.285582062577829	NA
Log2 Relative	Physiological	Reticulocyte hemoglobin	Compound ~ PLL_Aging + Diet + Bodyweight + (1|Mouse)	Aging	Diet20	0.13240534703409	0.0963261137229028	0.169617130424448	0.161995220622473	2
Log2 Relative	Physiological	Hematocrit %	Compound ~ PLL_Aging + Diet + Bodyweight + (1|Mouse)	Aging	Diet20	1.68507816648413	0.282928090519583	3.69022999454808e-09	2.84469908071773e-08	8
Log2 Relative	Physiological	Hemoglobin conc. CV	Compound ~ PLL_Aging + Diet + Bodyweight + (1|Mouse)	Aging	Diet20	0.0110804666087114	0.00953178266338051	0.245376050010067	0.212747985330627	2
Log2 Relative	Physiological	Hemoglobin	Compound ~ PLL_Aging + Diet + Bodyweight + (1|Mouse)	Aging	Diet20	0.701848962504201	0.107375595084563	1.05027004092703e-10	1.13347490917431e-09	8
Log2 Relative	Physiological	MCV	Compound ~ PLL_Aging + Diet + Bodyweight + (1|Mouse)	Aging	Diet20	-0.0110011946353686	0.00608098310720174	0.0707666955890018	0.0848588889096135	3
Log2 Relative	Physiological	Mean platelet mass	Compound ~ PLL_Aging + Diet + Bodyweight + (1|Mouse)	Aging	Diet20	-0.00829879149311574	0.00651472877943557	0.203051026878764	0.187296758839564	2
Log2 Relative	Physiological	Mean platelet volume	Compound ~ PLL_Aging + Diet + Bodyweight + (1|Mouse)	Aging	Diet20	0.0390373476926558	0.00715239854011486	6.49430691561732e-08	3.33752438918428e-07	2
Log2 Relative	Physiological	Neutrophil-lymphocyte ratio	Compound ~ PLL_Aging + Diet + Bodyweight + (1|Mouse)	Aging	Diet20	-0.308813636816205	0.054997149963621	2.60085278551952e-08	1.51154590072513e-07	2
Log2 Relative	Physiological	Eosinophil count	Compound ~ PLL_Aging + Diet + Bodyweight + (1|Mouse)	Aging	Diet20	0.18699950765367	0.0525596906007887	0.000393852163445635	0.00101203347663763	7
Log2 Relative	Physiological	Lymphocyte count	Compound ~ PLL_Aging + Diet + Bodyweight + (1|Mouse)	Aging	Diet20	0.352064684301774	0.0550841529924678	2.60626718854899e-10	2.55703801681072e-09	8
Log2 Relative	Physiological	Monocyte count	Compound ~ PLL_Aging + Diet + Bodyweight + (1|Mouse)	Aging	Diet20	0.0184873248375898	0.0581732335442048	0.750712071738728	0.466931186442073	1
Log2 Relative	Physiological	Neutrophil count	Compound ~ PLL_Aging + Diet + Bodyweight + (1|Mouse)	Aging	Diet20	0.0202023824200314	0.0515281858458333	0.69510423878265	0.441277667657744	2
Log2 Relative	Physiological	Platelet count	Compound ~ PLL_Aging + Diet + Bodyweight + (1|Mouse)	Aging	Diet20	0.0519943734544301	0.0278147636764463	0.0619386216294866	0.075960846853747	10
Log2 Relative	Physiological	RBC count	Compound ~ PLL_Aging + Diet + Bodyweight + (1|Mouse)	Aging	Diet20	0.543152950757958	0.0861615397737182	4.50175490016633e-10	3.73722656500151e-09	8
Log2 Relative	Physiological	Reticulocyte count	Compound ~ PLL_Aging + Diet + Bodyweight + (1|Mouse)	Aging	Diet20	-0.0208735065200748	0.032762235811726	0.524222375532386	0.358071207451503	2
Log2 Relative	Physiological	WBC count	Compound ~ PLL_Aging + Diet + Bodyweight + (1|Mouse)	Aging	Diet20	0.278336338764852	0.0478594603813316	8.3432896360615e-09	5.62766544194109e-08	2
Log2 Relative	Physiological	Platelet volume CV	Compound ~ PLL_Aging + Diet + Bodyweight + (1|Mouse)	Aging	Diet20	0.0421023589272083	0.00985128800664022	2.14805542649927e-05	6.43952622387683e-05	2
Log2 Relative	Physiological	% Eosinophils	Compound ~ PLL_Aging + Diet + Bodyweight + (1|Mouse)	Aging	Diet20	-0.0422141390241293	0.0533148826696978	0.428696392882262	0.310509215847103	7
Log2 Relative	Physiological	% Lymphocytes	Compound ~ PLL_Aging + Diet + Bodyweight + (1|Mouse)	Aging	Diet20	0.285057744794505	0.0530672829861343	9.88215385108091e-08	4.84774607841621e-07	7
Log2 Relative	Physiological	% Monocytes	Compound ~ PLL_Aging + Diet + Bodyweight + (1|Mouse)	Aging	Diet20	-0.235269533556907	0.0517872903378976	6.29703798385044e-06	2.1922271534711e-05	1
Log2 Relative	Physiological	% Neutrophils	Compound ~ PLL_Aging + Diet + Bodyweight + (1|Mouse)	Aging	Diet20	-0.309795419354265	0.0552115641186212	2.66111723172666e-08	1.51154590072513e-07	2
Log2 Relative	Physiological	% Reticulocytes	Compound ~ PLL_Aging + Diet + Bodyweight + (1|Mouse)	Aging	Diet20	-0.0690647281012258	0.0397207911594787	0.0824434703374202	0.0956718670818456	2
Log2 Relative	Physiological	RBC volume CV	Compound ~ PLL_Aging + Diet + Bodyweight + (1|Mouse)	Aging	Diet20	-0.00744064925904287	0.0102512189030441	0.468148451797407	0.330219787991858	2
Log2 Relative	Physiological	Heart rate	Compound ~ PLL_Aging + Diet + Bodyweight + (1|Mouse)	Aging	Diet20	-5.99851210951436	4.53286305915761	0.186052067876534	0.173096164861585	6
Log2 Relative	Physiological	Cardiac output	Compound ~ PLL_Aging + Diet + Bodyweight + (1|Mouse)	Aging	Diet20	-208.332837672821	440.091808460756	0.6360580085951	0.421133756623636	1
Log2 Relative	Physiological	Ejection fraction	Compound ~ PLL_Aging + Diet + Bodyweight + (1|Mouse)	Aging	Diet20	-2.34910644559307	1.15395413698779	0.0420812976909967	0.0574874396005648	NA
Log2 Relative	Physiological	Fractional shortening	Compound ~ PLL_Aging + Diet + Bodyweight + (1|Mouse)	Aging	Diet20	-1.49583167973999	0.788133148608928	0.0580321882059261	0.0719880861425491	NA
Log2 Relative	Physiological	IVS thickness (dia)	Compound ~ PLL_Aging + Diet + Bodyweight + (1|Mouse)	Aging	Diet20	-0.0279088939104288	0.0141934585750322	0.049585215260658	0.0644740637247673	NA
Log2 Relative	Physiological	IVS thickness (sys)	Compound ~ PLL_Aging + Diet + Bodyweight + (1|Mouse)	Aging	Diet20	-0.0212506307061974	0.0194821661373483	0.275677079873193	0.22539156662329	NA
Log2 Relative	Physiological	LVID (dia)	Compound ~ PLL_Aging + Diet + Bodyweight + (1|Mouse)	Aging	Diet20	0.0497528287211985	0.0355447652638794	0.161939942271133	0.157449735323041	1
Log2 Relative	Physiological	LVID (sys)	Compound ~ PLL_Aging + Diet + Bodyweight + (1|Mouse)	Aging	Diet20	0.0903151432327928	0.0463556992300384	0.0516934653136985	0.064870631957189	NA
Log2 Relative	Physiological	LV mass	Compound ~ PLL_Aging + Diet + Bodyweight + (1|Mouse)	Aging	Diet20	-2.73928336367699	2.55523759065256	0.28399912013966	0.228729999891872	2
Log2 Relative	Physiological	LVPW thickness (dia)	Compound ~ PLL_Aging + Diet + Bodyweight + (1|Mouse)	Aging	Diet20	-0.0319962537795677	0.0115759432197231	0.00582893111446777	0.01143765959419	NA
Log2 Relative	Physiological	LVPW thickness (sys)	Compound ~ PLL_Aging + Diet + Bodyweight + (1|Mouse)	Aging	Diet20	-0.0621425739973183	0.018837437433058	0.00101009265403654	0.00227107203123275	NA
Log2 Relative	Physiological	LV volume (dia)	Compound ~ PLL_Aging + Diet + Bodyweight + (1|Mouse)	Aging	Diet20	1.85386983455985	1.46343976407753	0.205558757115344	0.188003056253572	1
Log2 Relative	Physiological	LV volume (sys)	Compound ~ PLL_Aging + Diet + Bodyweight + (1|Mouse)	Aging	Diet20	2.17051793602764	1.20683775500811	0.0724401965214227	0.0849772604777934	NA
Log2 Relative	Physiological	Stroke volume	Compound ~ PLL_Aging + Diet + Bodyweight + (1|Mouse)	Aging	Diet20	-0.00624457894624439	0.820121264151405	0.993926527989636	0.547279454252038	1
Log2 Relative	Physiological	Bone mineral density	Compound ~ PLL_Aging + Diet + Bodyweight + (1|Mouse)	Aging	Diet20	-0.000806227709169372	0.000379089459176015	0.0337120857613895	0.0498626462165478	7
Log2 Relative	Physiological	Lean tissue mass	Compound ~ PLL_Aging + Diet + Bodyweight + (1|Mouse)	Aging	Diet20	-1.00514221055699	0.228572697823277	1.22729753342283e-05	3.89566746146884e-05	1
Log2 Relative	Physiological	% Fat mass	Compound ~ PLL_Aging + Diet + Bodyweight + (1|Mouse)	Aging	Diet20	3.83883045545585	0.766564625073277	6.63314298101742e-07	2.6513467418668e-06	7
Log2 Relative	Physiological	Total soft tissue mass	Compound ~ PLL_Aging + Diet + Bodyweight + (1|Mouse)	Aging	Diet20	0.339015021518765	0.140934653722341	0.0163559861540257	0.0275808530157083	5
Log2 Relative	Physiological	Rotarod immediate falls	Compound ~ PLL_Aging + Diet + Bodyweight + (1|Mouse)	Aging	Diet20	-0.0485151709603355	0.0351452865647937	0.167842142080061	0.161731243034391	NA
Log2 Relative	Physiological	Rotarod latency	Compound ~ PLL_Aging + Diet + Bodyweight + (1|Mouse)	Aging	Diet20	0.335289913489717	6.18608885562273	0.956787193896028	0.53501872054502	9
Log2 Relative	Physiological	Rotarod no-fall trials	Compound ~ PLL_Aging + Diet + Bodyweight + (1|Mouse)	Aging	Diet20	-0.101172162005746	0.0828138573880593	0.222128408731064	0.199771620710394	NA
Log2 Relative	Physiological	Rotarod learning slope	Compound ~ PLL_Aging + Diet + Bodyweight + (1|Mouse)	Aging	Diet20	6.74821951201759	4.47072094258969	0.131581625659316	0.136544069419992	NA
Log2 Relative	Physiological	Microvoid count	Compound ~ PLL_Aging + Diet + Bodyweight + (1|Mouse)	Aging	Diet20	-0.0887294758603639	0.0755400784715423	0.240468775700735	0.212720720429341	1
Log2 Relative	Physiological	Microvoid volume	Compound ~ PLL_Aging + Diet + Bodyweight + (1|Mouse)	Aging	Diet20	-0.0660733187020057	0.0294380670025982	0.0250532027985512	0.0380816571513794	NA
Log2 Relative	Physiological	Primary void count	Compound ~ PLL_Aging + Diet + Bodyweight + (1|Mouse)	Aging	Diet20	-0.149104864191581	0.0420167563219074	0.000407256929663149	0.00102214135716655	1
Log2 Relative	Physiological	Primary void volume	Compound ~ PLL_Aging + Diet + Bodyweight + (1|Mouse)	Aging	Diet20	-0.0880986402037423	0.0252888197912052	0.000518655815159397	0.00119094670503537	10
Log2 Relative	Physiological	Total void count	Compound ~ PLL_Aging + Diet + Bodyweight + (1|Mouse)	Aging	Diet20	-0.135681525647839	0.0638017006166226	0.033727740625626	0.0498626462165478	1
Log2 Relative	Physiological	Total urine volume	Compound ~ PLL_Aging + Diet + Bodyweight + (1|Mouse)	Aging	Diet20	-0.120836129837664	0.0256585017745457	2.88245847369997e-06	1.11100486723803e-05	1
Log2 Relative	Physiological	Wheel distance (day)	Compound ~ PLL_Aging + Diet + Bodyweight + (1|Mouse)	Aging	Diet20	0.1123757582223	0.108272548253467	0.299609181663523	0.236018195071217	9
Log2 Relative	Physiological	Wheel distance night/day FC	Compound ~ PLL_Aging + Diet + Bodyweight + (1|Mouse)	Aging	Diet20	-0.192590588793127	0.120930478488705	0.111622358149902	0.119272618286174	7
Log2 Relative	Physiological	Wheel distance (night)	Compound ~ PLL_Aging + Diet + Bodyweight + (1|Mouse)	Aging	Diet20	-0.0819108384275454	0.114319276117437	0.473862100250665	0.332026311727539	8
Log2 Relative	Physiological	Wheel speed (day)	Compound ~ PLL_Aging + Diet + Bodyweight + (1|Mouse)	Aging	Diet20	0.141902385546024	0.072683320700646	0.0512113113637996	0.064870631957189	9
Log2 Relative	Physiological	Wheel speed night/day FC	Compound ~ PLL_Aging + Diet + Bodyweight + (1|Mouse)	Aging	Diet20	-0.155913719552936	0.0547449126658429	0.00450607692576956	0.00900566474289071	7
Log2 Relative	Physiological	Wheel speed (night)	Compound ~ PLL_Aging + Diet + Bodyweight + (1|Mouse)	Aging	Diet20	-0.01417777133266	0.0708789059289734	0.841504160443978	0.498994562392661	8
Log2 Relative	Physiological	Wheel run time (day)	Compound ~ PLL_Aging + Diet + Bodyweight + (1|Mouse)	Aging	Diet20	0.0462236168579645	0.0855203290752749	0.588984200163578	0.39481050733092	9
Log2 Relative	Physiological	Wheel run time night/day FC	Compound ~ PLL_Aging + Diet + Bodyweight + (1|Mouse)	Aging	Diet20	-0.169097286911553	0.0938037044946959	0.0717688329684448	0.0849772604777934	7
Log2 Relative	Physiological	Wheel run time (night)	Compound ~ PLL_Aging + Diet + Bodyweight + (1|Mouse)	Aging	Diet20	-0.125204192701664	0.0757972441837752	0.098917104559389	0.111201615355589	8
Log2 Relative	Physiological	Wheel peak speed (day)	Compound ~ PLL_Aging + Diet + Bodyweight + (1|Mouse)	Aging	Diet20	0.11915323963748	0.0847402832251944	0.160041372170281	0.157449735323041	9
Log2 Relative	Physiological	Wheel peak speed night/day FC	Compound ~ PLL_Aging + Diet + Bodyweight + (1|Mouse)	Aging	Diet20	-0.24660836560794	0.090635609300448	0.00663739175437216	0.0125670553933949	7
Log2 Relative	Physiological	Wheel peak speed (night)	Compound ~ PLL_Aging + Diet + Bodyweight + (1|Mouse)	Aging	Diet20	-0.12883635309491	0.114903166186792	0.262477821979603	0.218649428688913	8
Log2 Relative	Physiological	ABR mean voltage	Compound ~ PLL_Aging + Diet + Bodyweight + (1|Mouse)	Aging	Diet20	0.00366573292688338	0.0181056418473157	0.839603299036691	0.498994562392661	7
Log2 Relative	Physiological	ABR voltage-intensity slope	Compound ~ PLL_Aging + Diet + Bodyweight + (1|Mouse)	Aging	Diet20	-0.000125970656560229	0.000986645697760206	0.898435901495047	0.524114654770983	6
Log2 Relative	Physiological	Memory B cells (% B)	Compound ~ PLL_Aging + Diet + Bodyweight + (1|Mouse)	Aging	Diet20	-0.215584641582729	0.106267425018231	0.0428143485401229	0.0577577526871547	1
Log2 Relative	Physiological	Naive B cells (% B)	Compound ~ PLL_Aging + Diet + Bodyweight + (1|Mouse)	Aging	Diet20	-0.149226390798245	0.065833911046245	0.023673000675058	0.0364977594121012	5
Log2 Relative	Physiological	Immature B1a cells (% B)	Compound ~ PLL_Aging + Diet + Bodyweight + (1|Mouse)	Aging	Diet20	-0.206986468102636	0.0386586074798521	1.13125621141798e-07	5.30816084776131e-07	NA
Log2 Relative	Physiological	B cells (% lymph)	Compound ~ PLL_Aging + Diet + Bodyweight + (1|Mouse)	Aging	Diet20	0.131445203943277	0.084110925478726	0.11849693513718	0.125377001617058	9
Log2 Relative	Physiological	Act/reg CD4 T cells (% CD4)	Compound ~ PLL_Aging + Diet + Bodyweight + (1|Mouse)	Aging	Diet20	-0.0929387104414256	0.057604080876301	0.107033961113768	0.116680246266999	1
Log2 Relative	Physiological	DN CD4 T cells (% CD4)	Compound ~ PLL_Aging + Diet + Bodyweight + (1|Mouse)	Aging	Diet20	0.100948925696832	0.0841884727724267	0.23084477435082	0.2058949103323	6
Log2 Relative	Physiological	Effector CD4 T cells (% CD4)	Compound ~ PLL_Aging + Diet + Bodyweight + (1|Mouse)	Aging	Diet20	-0.129897468138982	0.0925761931275926	0.160960116369466	0.157449735323041	1
Log2 Relative	Physiological	Naive CD4 T cells (% CD4)	Compound ~ PLL_Aging + Diet + Bodyweight + (1|Mouse)	Aging	Diet20	0.135810018133417	0.118833923497347	0.25343416858014	0.215363638415749	6
Log2 Relative	Physiological	CM CD4 T cells (% CD4)	Compound ~ PLL_Aging + Diet + Bodyweight + (1|Mouse)	Aging	Diet20	-0.131835186931466	0.0727465395263846	0.0703134796845066	0.0848588889096135	1
Log2 Relative	Physiological	NKG2D+ CD4 T cells (% CD4)	Compound ~ PLL_Aging + Diet + Bodyweight + (1|Mouse)	Aging	Diet20	-0.219572721719321	0.0689247460980027	0.00149711933911244	0.00323144932407241	NA
Log2 Relative	Physiological	CD4 T cells (% T)	Compound ~ PLL_Aging + Diet + Bodyweight + (1|Mouse)	Aging	Diet20	0.00121378835071863	0.0688512446807567	0.985938835671608	0.545665248309046	6
Log2 Relative	Physiological	DN CD8 T cells (% CD8)	Compound ~ PLL_Aging + Diet + Bodyweight + (1|Mouse)	Aging	Diet20	-0.135986460432819	0.101157382135128	0.17922664916227	0.169671409444165	4
Log2 Relative	Physiological	Effector CD8 T cells (% CD8)	Compound ~ PLL_Aging + Diet + Bodyweight + (1|Mouse)	Aging	Diet20	-0.409365721822603	0.115839310491002	0.000433393202689444	0.001039394741696	1
Log2 Relative	Physiological	Naive CD8 T cells (% CD8)	Compound ~ PLL_Aging + Diet + Bodyweight + (1|Mouse)	Aging	Diet20	0.201941142154477	0.1416749726761	0.154419062573297	0.155750004386463	6
Log2 Relative	Physiological	CM CD8 T cells (% CD8)	Compound ~ PLL_Aging + Diet + Bodyweight + (1|Mouse)	Aging	Diet20	0.270218584444912	0.118097399522434	0.0223864899790732	0.0350144934531872	1
Log2 Relative	Physiological	NKG2D+ CD8 T cells (% CD8)	Compound ~ PLL_Aging + Diet + Bodyweight + (1|Mouse)	Aging	Diet20	-0.140950172383806	0.121514775109098	0.246413521653415	0.212747985330627	1
Log2 Relative	Physiological	CD8 T cells (% T)	Compound ~ PLL_Aging + Diet + Bodyweight + (1|Mouse)	Aging	Diet20	0.020351295315671	0.0699811582350294	0.771266916592477	0.475639142678923	10
Log2 Relative	Physiological	CLL-like cells (% viable)	Compound ~ PLL_Aging + Diet + Bodyweight + (1|Mouse)	Aging	Diet20	-0.00828134060038454	0.0911441330174928	0.927626048234724	0.529907244314599	1
Log2 Relative	Physiological	B220+ DNT (% DNT)	Compound ~ PLL_Aging + Diet + Bodyweight + (1|Mouse)	Aging	Diet20	0.148189924929413	0.111864298949086	0.18562584933682	0.173096164861585	NA
Log2 Relative	Physiological	DN DNT (% DNT)	Compound ~ PLL_Aging + Diet + Bodyweight + (1|Mouse)	Aging	Diet20	-0.0950257114916589	0.0983233367095828	0.334097412047776	0.257546711811081	6
Log2 Relative	Physiological	Effector DNT (% DNT)	Compound ~ PLL_Aging + Diet + Bodyweight + (1|Mouse)	Aging	Diet20	0.0863724773687724	0.0825048500240864	0.295468616622949	0.234467894768162	1
Log2 Relative	Physiological	Naive DNT (% DNT)	Compound ~ PLL_Aging + Diet + Bodyweight + (1|Mouse)	Aging	Diet20	-0.0128964664612307	0.115382532151847	0.9110332560781	0.527874764555007	6
Log2 Relative	Physiological	CM DNT (% DNT)	Compound ~ PLL_Aging + Diet + Bodyweight + (1|Mouse)	Aging	Diet20	-0.0615756349299426	0.0783731144010256	0.432284191420103	0.311020509338026	NA
Log2 Relative	Physiological	NKG2D+ DNT (% DNT)	Compound ~ PLL_Aging + Diet + Bodyweight + (1|Mouse)	Aging	Diet20	0.0297186085810819	0.0943366380381121	0.752820082955554	0.466931186442073	NA
Log2 Relative	Physiological	Eosinophils (% myeloid)	Compound ~ PLL_Aging + Diet + Bodyweight + (1|Mouse)	Aging	Diet20	0.375090581393827	0.0847584128985182	1.09818973963661e-05	3.59148763444789e-05	7
Log2 Relative	Physiological	Lymphocytes (% viable)	Compound ~ PLL_Aging + Diet + Bodyweight + (1|Mouse)	Aging	Diet20	0.451617400530215	0.0667776602367324	2.60899787990363e-11	4.02241263093158e-10	7
Log2 Relative	Physiological	CD11C+CD62L+ mono (% mono)	Compound ~ PLL_Aging + Diet + Bodyweight + (1|Mouse)	Aging	Diet20	-0.0132195864247702	0.0600928197397644	0.825937008261464	0.495205380490387	NA
Log2 Relative	Physiological	Inflammatory mono (% mono)	Compound ~ PLL_Aging + Diet + Bodyweight + (1|Mouse)	Aging	Diet20	-0.41090606951434	0.0696430910820353	5.31658975781629e-09	3.82518835348846e-08	3
Log2 Relative	Physiological	Monocytes (% myeloid)	Compound ~ PLL_Aging + Diet + Bodyweight + (1|Mouse)	Aging	Diet20	0.0791384166651137	0.0750401802494249	0.291922062951787	0.233369493979319	8
Log2 Relative	Physiological	Resident mono (% mono)	Compound ~ PLL_Aging + Diet + Bodyweight + (1|Mouse)	Aging	Diet20	0.380263336706843	0.0734679008663225	2.86544492642246e-07	1.28852176152949e-06	8
Log2 Relative	Physiological	Myeloid cells (% viable)	Compound ~ PLL_Aging + Diet + Bodyweight + (1|Mouse)	Aging	Diet20	-0.411619447139547	0.0647176810517316	3.34314219580402e-10	3.00666150059929e-09	2
Log2 Relative	Physiological	CD62L+ neutrophils (% neut)	Compound ~ PLL_Aging + Diet + Bodyweight + (1|Mouse)	Aging	Diet20	0.129427721936923	0.11564142688717	0.263378770299008	0.218649428688913	6
Log2 Relative	Physiological	Neutrophils (% myeloid)	Compound ~ PLL_Aging + Diet + Bodyweight + (1|Mouse)	Aging	Diet20	-0.267677169983878	0.068582324301292	0.000103244509902705	0.000293220482463583	2
Log2 Relative	Physiological	B220+ NK cells (% NK)	Compound ~ PLL_Aging + Diet + Bodyweight + (1|Mouse)	Aging	Diet20	0.330878375007267	0.0908340703704767	0.000286933156438813	0.000794011993399319	NA
Log2 Relative	Physiological	CD11B-CD11C- NK (% CD62L+ NK)	Compound ~ PLL_Aging + Diet + Bodyweight + (1|Mouse)	Aging	Diet20	0.400820316578046	0.0984411100592161	5.12088082930749e-05	0.000149366731867551	8
Log2 Relative	Physiological	Immature NK cells (% NK)	Compound ~ PLL_Aging + Diet + Bodyweight + (1|Mouse)	Aging	Diet20	0.47135618151562	0.0857731396664802	5.2593849853308e-08	2.83802293041639e-07	6
Log2 Relative	Physiological	CD11B-CD11C+ NK (% CD62L+ NK)	Compound ~ PLL_Aging + Diet + Bodyweight + (1|Mouse)	Aging	Diet20	0.486247342271104	0.112757310153296	1.8149366154705e-05	5.59634334902441e-05	6
Log2 Relative	Physiological	CD11B-CD11C+ NK (% NK)	Compound ~ PLL_Aging + Diet + Bodyweight + (1|Mouse)	Aging	Diet20	0.0866353819175938	0.0912331326081956	0.342599021800324	0.260380650599938	1
Log2 Relative	Physiological	CD11B+CD11C- NK (% CD62L+ NK)	Compound ~ PLL_Aging + Diet + Bodyweight + (1|Mouse)	Aging	Diet20	0.256249952853772	0.0869927804311304	0.00331226144554133	0.0067446539710023	NA
Log2 Relative	Physiological	Mature NK cells (% NK)	Compound ~ PLL_Aging + Diet + Bodyweight + (1|Mouse)	Aging	Diet20	-0.420607295090771	0.0933429599490175	7.56598270776921e-06	2.55168052867311e-05	7
Log2 Relative	Physiological	CD11B+CD11C+ NK (% CD62L+ NK)	Compound ~ PLL_Aging + Diet + Bodyweight + (1|Mouse)	Aging	Diet20	0.287119963370993	0.0929335860353765	0.00207016049433119	0.00429646824671936	NA
Log2 Relative	Physiological	CD11B+CD11C+ NK (% NK)	Compound ~ PLL_Aging + Diet + Bodyweight + (1|Mouse)	Aging	Diet20	-0.126195090226487	0.0891957799163	0.157505646380808	0.157392236060818	2
Log2 Relative	Physiological	CD62L+ NK cells (% NK)	Compound ~ PLL_Aging + Diet + Bodyweight + (1|Mouse)	Aging	Diet20	0.27588891716099	0.0880183560876831	0.00178272418067656	0.00377246233794487	5
Log2 Relative	Physiological	NK cells (% lymph)	Compound ~ PLL_Aging + Diet + Bodyweight + (1|Mouse)	Aging	Diet20	-0.375001167227126	0.0817292569972527	5.16896491661867e-06	1.85948750038232e-05	6
Log2 Relative	Physiological	Act CD4 T (% NKG2D+ T)	Compound ~ PLL_Aging + Diet + Bodyweight + (1|Mouse)	Aging	Diet20	-0.114202637927133	0.105430130092732	0.27902412486751	0.226412837391633	6
Log2 Relative	Physiological	Act CD8 T (% NKG2D+ T)	Compound ~ PLL_Aging + Diet + Bodyweight + (1|Mouse)	Aging	Diet20	0.0453246513383796	0.113199727578065	0.688968003832535	0.441277667657744	1
Log2 Relative	Physiological	Act DN T (% NKG2D+ T)	Compound ~ PLL_Aging + Diet + Bodyweight + (1|Mouse)	Aging	Diet20	0.071865457054039	0.107341021300481	0.503356950223509	0.346008964515519	6
Log2 Relative	Physiological	NKG2D+ T cells (% T)	Compound ~ PLL_Aging + Diet + Bodyweight + (1|Mouse)	Aging	Diet20	-0.115530950458416	0.0936939629649089	0.217904240822732	0.197619435634959	1
Log2 Relative	Physiological	T cells (% lymph)	Compound ~ PLL_Aging + Diet + Bodyweight + (1|Mouse)	Aging	Diet20	-0.0810378876899803	0.0849360374699216	0.340314449257819	0.260380650599938	3
Log2 Relative	Physiological	Fasted glucose	Compound ~ PLL_Aging + Diet + Bodyweight + (1|Mouse)	Aging	Diet20	-35.4823972097477	3.18946705929246	8.84538524776468e-27	2.38653437916602e-25	6
Log2 Relative	Physiological	Non-fasted glucose	Compound ~ PLL_Aging + Diet + Bodyweight + (1|Mouse)	Aging	Diet20	-7.26968137544259	3.4746578882989	0.0367264145432518	0.0521525890416749	7
Log2 Relative	Physiological	Daily RQ range	Compound ~ PLL_Aging + Diet + Bodyweight + (1|Mouse)	Aging	Diet20	0.0339551335706014	0.0051553361582405	8.76738895688481e-11	1.13347490917431e-09	1
Log2 Relative	Physiological	Energy expenditure	Compound ~ PLL_Aging + Diet + Bodyweight + (1|Mouse)	Aging	Diet20	-0.0200262086600942	0.0100487580038024	0.0466753068433644	0.0621889316919292	9
Log2 Relative	Physiological	Energy expenditure (dark)	Compound ~ PLL_Aging + Diet + Bodyweight + (1|Mouse)	Aging	Diet20	-0.0347946117557988	0.0137534689621143	0.0116309125371663	0.0209205680728906	5
Log2 Relative	Physiological	Energy expenditure (light)	Compound ~ PLL_Aging + Diet + Bodyweight + (1|Mouse)	Aging	Diet20	-0.00738642004910899	0.00825433250815762	0.371192148526242	0.278193656579364	10
Log2 Relative	Physiological	Off-wheel bout duration (dark)	Compound ~ PLL_Aging + Diet + Bodyweight + (1|Mouse)	Aging	Diet20	-2.40048966959283	2.82491337304622	0.395751007930888	0.290562683631394	NA
Log2 Relative	Physiological	Off-wheel bout duration (light)	Compound ~ PLL_Aging + Diet + Bodyweight + (1|Mouse)	Aging	Diet20	-8.77340129543126	5.46213429208794	0.108648943417322	0.117256368812666	6
Log2 Relative	Physiological	Wheel running bout (dark)	Compound ~ PLL_Aging + Diet + Bodyweight + (1|Mouse)	Aging	Diet20	4.04243804206567	4.29533934456965	0.346940483458278	0.261836312122884	7
Log2 Relative	Physiological	Wheel running bout (light)	Compound ~ PLL_Aging + Diet + Bodyweight + (1|Mouse)	Aging	Diet20	0.60651405971386	1.0842526854602	0.576058260338007	0.388559345972705	3
Log2 Relative	Physiological	Food intake	Compound ~ PLL_Aging + Diet + Bodyweight + (1|Mouse)	Aging	Diet20	-0.00561365240115953	0.000417144376798474	5.28744933476995e-37	2.85316676709267e-35	NA
Log2 Relative	Physiological	Food intake (dark)	Compound ~ PLL_Aging + Diet + Bodyweight + (1|Mouse)	Aging	Diet20	-0.00953743927476046	0.000540517766802014	2.6889920343473e-58	2.90202032156605e-56	9
Log2 Relative	Physiological	Food intake (light)	Compound ~ PLL_Aging + Diet + Bodyweight + (1|Mouse)	Aging	Diet20	-0.00220195310991097	0.000430215185476703	3.9493377978678e-07	1.70488545889995e-06	NA
Log2 Relative	Physiological	Ambulatory distance	Compound ~ PLL_Aging + Diet + Bodyweight + (1|Mouse)	Aging	Diet20	-0.00225495150535486	0.0334941307318754	0.946339073516782	0.53193244039	NA
Log2 Relative	Physiological	Ambulatory distance (dark)	Compound ~ PLL_Aging + Diet + Bodyweight + (1|Mouse)	Aging	Diet20	0.0122909341235647	0.048875217962027	0.80150446588808	0.491387149064889	NA
Log2 Relative	Physiological	Ambulatory distance (light)	Compound ~ PLL_Aging + Diet + Bodyweight + (1|Mouse)	Aging	Diet20	-0.0197449097260952	0.026204245522199	0.451349659180219	0.320464896751691	1
Log2 Relative	Physiological	Ambulatory speed	Compound ~ PLL_Aging + Diet + Bodyweight + (1|Mouse)	Aging	Diet20	-0.000266053785240989	0.000185787236517592	0.152513800774494	0.155279531664239	9
Log2 Relative	Physiological	Ambulatory speed (dark)	Compound ~ PLL_Aging + Diet + Bodyweight + (1|Mouse)	Aging	Diet20	-0.000654938385712251	0.000282117952029915	0.0205058854569739	0.0335309242993365	8
Log2 Relative	Physiological	Ambulatory speed (light)	Compound ~ PLL_Aging + Diet + Bodyweight + (1|Mouse)	Aging	Diet20	4.46310632883531e-05	0.000181585880766558	0.805909225390411	0.491387149064889	1
Log2 Relative	Physiological	Respiratory quotient	Compound ~ PLL_Aging + Diet + Bodyweight + (1|Mouse)	Aging	Diet20	0.00824628931980503	0.00399481751209791	0.0393752562217165	0.0544803292711851	1
Log2 Relative	Physiological	Respiratory quotient (dark)	Compound ~ PLL_Aging + Diet + Bodyweight + (1|Mouse)	Aging	Diet20	-0.00589108070415257	0.00504778636534097	0.243594917661965	0.212747985330627	1
Log2 Relative	Physiological	Respiratory quotient (light)	Compound ~ PLL_Aging + Diet + Bodyweight + (1|Mouse)	Aging	Diet20	0.0134309968487141	0.00414467057261046	0.00124997337264264	0.00275305961133006	NA
Log2 Relative	Physiological	Fasting duration	Compound ~ PLL_Aging + Diet + Bodyweight + (1|Mouse)	Aging	Diet20	-0.00205351341622725	0.0191557889415663	0.91466397375107	0.527874764555007	NA
Log2 Relative	Physiological	VCO2	Compound ~ PLL_Aging + Diet + Bodyweight + (1|Mouse)	Aging	Diet20	-0.0455331514806704	0.0280023266253078	0.104401491650023	0.115624114851518	9
Log2 Relative	Physiological	VCO2 (dark)	Compound ~ PLL_Aging + Diet + Bodyweight + (1|Mouse)	Aging	Diet20	-0.106723239604601	0.0390682063999383	0.00646004199944562	0.0124496817030177	9
Log2 Relative	Physiological	VCO2 (light)	Compound ~ PLL_Aging + Diet + Bodyweight + (1|Mouse)	Aging	Diet20	2.73174317163138e-05	0.0230669553129033	0.999055445387782	0.547311153633431	10
Log2 Relative	Physiological	Water vapor loss	Compound ~ PLL_Aging + Diet + Bodyweight + (1|Mouse)	Aging	Diet20	-0.00294463230741975	0.00416435161102824	0.479734299406387	0.332026311727539	1
Log2 Relative	Physiological	Water vapor loss (dark)	Compound ~ PLL_Aging + Diet + Bodyweight + (1|Mouse)	Aging	Diet20	0.00271052437733473	0.00532140994333173	0.610658197368293	0.406812332811179	1
Log2 Relative	Physiological	Water vapor loss (light)	Compound ~ PLL_Aging + Diet + Bodyweight + (1|Mouse)	Aging	Diet20	-0.00906549903518968	0.00372215940365294	0.0151141396717415	0.0258912975274129	1
Log2 Relative	Physiological	VO2	Compound ~ PLL_Aging + Diet + Bodyweight + (1|Mouse)	Aging	Diet20	-0.0721145043684255	0.0347769081771747	0.0384950228122746	0.0539541418916586	5
Log2 Relative	Physiological	VO2 (dark)	Compound ~ PLL_Aging + Diet + Bodyweight + (1|Mouse)	Aging	Diet20	-0.11683839018176	0.0474722089936333	0.0140907914871781	0.0245275761328684	5
Log2 Relative	Physiological	VO2 (light)	Compound ~ PLL_Aging + Diet + Bodyweight + (1|Mouse)	Aging	Diet20	-0.0314275863997761	0.0284836050971666	0.270276054096916	0.222662565018047	10
Log2 Relative	Physiological	Water intake	Compound ~ PLL_Aging + Diet + Bodyweight + (1|Mouse)	Aging	Diet20	0.000856369920050652	0.000527621220221839	0.104993777980673	0.115624114851518	1
Log2 Relative	Physiological	Water intake (dark)	Compound ~ PLL_Aging + Diet + Bodyweight + (1|Mouse)	Aging	Diet20	-0.00114192799896826	0.000690352653613355	0.0985215982623114	0.111201615355589	1
Log2 Relative	Physiological	Water intake (light)	Compound ~ PLL_Aging + Diet + Bodyweight + (1|Mouse)	Aging	Diet20	0.00258622526677437	0.000559954529325254	4.52832591920701e-06	1.68519674906963e-05	1
Log2 Relative	Physiological	Wheel distance	Compound ~ PLL_Aging + Diet + Bodyweight + (1|Mouse)	Aging	Diet20	-1.45204688968133	0.940811930919582	0.123140537317286	0.129025263048261	7
Log2 Relative	Physiological	Wheel distance (dark)	Compound ~ PLL_Aging + Diet + Bodyweight + (1|Mouse)	Aging	Diet20	-3.23051865295159	1.64811931338508	0.0503398014665728	0.0646759990420822	7
Log2 Relative	Physiological	Wheel distance (light)	Compound ~ PLL_Aging + Diet + Bodyweight + (1|Mouse)	Aging	Diet20	0.0797547556307079	0.545090571419477	0.883709923232535	0.518325818671227	NA
Log2 Relative	Physiological	Wheel speed	Compound ~ PLL_Aging + Diet + Bodyweight + (1|Mouse)	Aging	Diet20	-0.00569352212660493	0.00381201583270575	0.135692723419973	0.139469162678447	7
Log2 Relative	Physiological	Wheel speed (dark)	Compound ~ PLL_Aging + Diet + Bodyweight + (1|Mouse)	Aging	Diet20	-0.0139071652834139	0.00659687129543483	0.0353406068452442	0.0508538306950986	7
Log2 Relative	Physiological	Wheel speed (light)	Compound ~ PLL_Aging + Diet + Bodyweight + (1|Mouse)	Aging	Diet20	0.00101063908981288	0.00256881107536992	0.694108857944106	0.441277667657744	NA
Log2 Relative	Physiological	X-axis beam breaks	Compound ~ PLL_Aging + Diet + Bodyweight + (1|Mouse)	Aging	Diet20	-1.91962257573057	1.91836358368495	0.317291068582382	0.246350802105283	1
Log2 Relative	Physiological	X-axis beam breaks (dark)	Compound ~ PLL_Aging + Diet + Bodyweight + (1|Mouse)	Aging	Diet20	-4.87819195571251	2.30346898055388	0.0345018588551878	0.050317807349286	9
Log2 Relative	Physiological	X-axis beam breaks (light)	Compound ~ PLL_Aging + Diet + Bodyweight + (1|Mouse)	Aging	Diet20	-0.455749737508975	2.02359581110477	0.821866051742653	0.495205380490387	1
Log2 Relative	Physiological	Y-axis beam breaks	Compound ~ PLL_Aging + Diet + Bodyweight + (1|Mouse)	Aging	Diet20	-5.95023607690635	2.25854293214195	0.00858913401461204	0.0157111617912	1
Log2 Relative	Physiological	Y-axis beam breaks (dark)	Compound ~ PLL_Aging + Diet + Bodyweight + (1|Mouse)	Aging	Diet20	-8.88107460656842	2.54111098653657	0.000499804263863286	0.00117260855596001	9
Log2 Relative	Physiological	Y-axis beam breaks (light)	Compound ~ PLL_Aging + Diet + Bodyweight + (1|Mouse)	Aging	Diet20	-4.06803655782927	2.451647917869	0.0974413951173047	0.111201615355589	1
Log2 Relative	Physiological	Z-axis beam breaks	Compound ~ PLL_Aging + Diet + Bodyweight + (1|Mouse)	Aging	Diet20	-12.5789935301464	2.19029876943466	1.40264717909007e-08	8.9045187930313e-08	NA
Log2 Relative	Physiological	Z-axis beam breaks (dark)	Compound ~ PLL_Aging + Diet + Bodyweight + (1|Mouse)	Aging	Diet20	-20.129171725832	3.06873098683006	1.04040433002681e-10	1.13347490917431e-09	NA
Log2 Relative	Physiological	Z-axis beam breaks (light)	Compound ~ PLL_Aging + Diet + Bodyweight + (1|Mouse)	Aging	Diet20	-6.47163333229003	1.78151362245898	0.000300394581698341	0.000810481371311053	NA
Log2 Relative	Physiological	Frailty index	Compound ~ PLL_Aging + Diet + Bodyweight + (1|Mouse)	Aging	Diet20	0.00212100711460073	0.00524076521041604	0.685784641238487	0.441277667657744	2
Log2 Relative	Physiological	Frailty index (adj)	Compound ~ PLL_Aging + Diet + Bodyweight + (1|Mouse)	Aging	Diet20	-0.00152601121401923	0.00436130770679833	0.726500599673372	0.458512099194981	2
Log2 Relative	Physiological	Alopecia	Compound ~ PLL_Aging + Diet + Bodyweight + (1|Mouse)	Aging	Diet20	-0.0574499299113953	0.0216929758392891	0.00823288012589756	0.015319152233274	1
Log2 Relative	Physiological	Fur depigmentation	Compound ~ PLL_Aging + Diet + Bodyweight + (1|Mouse)	Aging	Diet20	0.021715433587509	0.0269756141078788	0.421019962451351	0.307009565046164	NA
Log2 Relative	Physiological	Dermatitis	Compound ~ PLL_Aging + Diet + Bodyweight + (1|Mouse)	Aging	Diet20	-0.0110999949805408	0.0047631974320534	0.0201139412942688	0.0333960232837398	NA
Log2 Relative	Physiological	Whisker loss	Compound ~ PLL_Aging + Diet + Bodyweight + (1|Mouse)	Aging	Diet20	0.0796043477151474	0.0321377527405134	0.0134303001088657	0.0237611149839729	NA
Log2 Relative	Physiological	Coat condition	Compound ~ PLL_Aging + Diet + Bodyweight + (1|Mouse)	Aging	Diet20	0.00106668295470432	0.0225986859617273	0.962363470933282	0.535362976030901	NA
Log2 Relative	Physiological	Tumors	Compound ~ PLL_Aging + Diet + Bodyweight + (1|Mouse)	Aging	Diet20	0.0161019195553235	0.00811071638030936	0.0474442304964923	0.062442529594916	NA
Log2 Relative	Physiological	Distended abdomen	Compound ~ PLL_Aging + Diet + Bodyweight + (1|Mouse)	Aging	Diet20	-0.0134028385758622	0.0219397400190143	0.541429972302238	0.367498950263888	1
Log2 Relative	Physiological	Kyphosis	Compound ~ PLL_Aging + Diet + Bodyweight + (1|Mouse)	Aging	Diet20	0.0869219152454581	0.0246039024019337	0.000432096003901035	0.001039394741696	NA
Log2 Relative	Physiological	Tail stiffness	Compound ~ PLL_Aging + Diet + Bodyweight + (1|Mouse)	Aging	Diet20	0.00110988650068279	0.0138797795804384	0.936271742295751	0.53181336664137	NA
Log2 Relative	Physiological	Gait disorder	Compound ~ PLL_Aging + Diet + Bodyweight + (1|Mouse)	Aging	Diet20	-0.0175194746674952	0.015485443351212	0.25819267081148	0.217693205298778	NA
Log2 Relative	Physiological	Tremor	Compound ~ PLL_Aging + Diet + Bodyweight + (1|Mouse)	Aging	Diet20	0.0013068106798612	0.0144587783586134	0.928005878634554	0.529907244314599	NA
Log2 Relative	Physiological	Body condition	Compound ~ PLL_Aging + Diet + Bodyweight + (1|Mouse)	Aging	Diet20	0.00165756131805151	0.0226411643101476	0.941655542109613	0.53193244039	NA
Log2 Relative	Physiological	Righting reflex	Compound ~ PLL_Aging + Diet + Bodyweight + (1|Mouse)	Aging	Diet20	-0.0010498129328194	0.00663347637116206	0.874286237417606	0.515600685211573	NA
Log2 Relative	Physiological	Vestibular disturbance	Compound ~ PLL_Aging + Diet + Bodyweight + (1|Mouse)	Aging	Diet20	-0.0135798375133648	0.0179010650339007	0.448298506839407	0.320406471020801	NA
Log2 Relative	Physiological	Cataracts	Compound ~ PLL_Aging + Diet + Bodyweight + (1|Mouse)	Aging	Diet20	-0.00286803711309474	0.00876926385125987	0.743702674446137	0.466639856573786	NA
Log2 Relative	Physiological	Eye discharge/swelling	Compound ~ PLL_Aging + Diet + Bodyweight + (1|Mouse)	Aging	Diet20	-0.0136282012575109	0.00595234495913655	0.0222363860720062	0.0350144934531872	NA
Log2 Relative	Physiological	Microphthalmia	Compound ~ PLL_Aging + Diet + Bodyweight + (1|Mouse)	Aging	Diet20	-0.00925255063227143	0.0208569003604013	0.657416529862993	0.432621107904701	1
Log2 Relative	Physiological	Corneal opacity	Compound ~ PLL_Aging + Diet + Bodyweight + (1|Mouse)	Aging	Diet20	0.00591018275297605	0.00836298688699544	0.479939136621115	0.332026311727539	NA
Log2 Relative	Physiological	Vision loss	Compound ~ PLL_Aging + Diet + Bodyweight + (1|Mouse)	Aging	Diet20	0.0258812132034942	0.0257664466627407	0.315426078339414	0.246350802105283	NA
Log2 Relative	Physiological	Menace reflex	Compound ~ PLL_Aging + Diet + Bodyweight + (1|Mouse)	Aging	Diet20	0.0050682911136987	0.0229967268146508	0.825583067516361	0.495205380490387	NA
Log2 Relative	Physiological	Breathing abnormality	Compound ~ PLL_Aging + Diet + Bodyweight + (1|Mouse)	Aging	Diet20	-0.0190142198927363	0.0053421381583546	0.000378430648503015	0.000996123942637022	NA
Log2 Relative	Physiological	Piloerection	Compound ~ PLL_Aging + Diet + Bodyweight + (1|Mouse)	Aging	Diet20	-0.00888361690106983	0.0213642145637076	0.677639839247293	0.440556665413287	NA
Log2 Relative	Physiological	Body temperature	Compound ~ PLL_Aging + Diet + Bodyweight + (1|Mouse)	Aging	Diet20	-0.71655753617145	0.0780082485536024	2.64517737674115e-19	5.70946912701649e-18	8
Log2 Relative	Physiological	All-paw grip strength	Compound ~ PLL_Aging + Diet + Bodyweight + (1|Mouse)	Aging	Diet20	1.28678352537539	3.05381515668296	0.673592307510282	0.440556665413287	6
Log2 Relative	Physiological	Forepaw grip strength	Compound ~ PLL_Aging + Diet + Bodyweight + (1|Mouse)	Aging	Diet20	-4.32185334670807	1.87269365455119	0.021246711305127	0.0342237699337552	NA
Log2 Relative	Physiological	Body weight change (phenotyping)	Compound ~ PLL_Aging + Diet + Bodyweight + (1|Mouse)	Aging	Diet20	-0.00393624498270811	0.0046323248982821	0.395773069491253	0.290562683631394	NA
Log2 Relative	Physiological	Body weight	Compound ~ PLL_Aging + Diet + Bodyweight + (1|Mouse)	Aging	Diet40	-15.2659124401766	0.720908351006614	6.71994089019153e-81	1.06006122525481e-79	5
Log2 Relative	Physiological	Body weight change	Compound ~ PLL_Aging + Diet + Bodyweight + (1|Mouse)	Aging	Diet40	-0.12816097463682	0.00535950397468854	7.46833841266197e-120	2.35623976392399e-118	NA
Log2 Relative	Physiological	MCH	Compound ~ PLL_Aging + Diet + Bodyweight + (1|Mouse)	Aging	Diet40	-0.140219768601786	0.0978185932360358	0.152037459538811	0.0357965603489216	NA
Log2 Relative	Physiological	MCHC	Compound ~ PLL_Aging + Diet + Bodyweight + (1|Mouse)	Aging	Diet40	0.15490924756489	0.123398738942276	0.209652113009316	0.0472461799942115	9
Log2 Relative	Physiological	Mature RBC hemoglobin	Compound ~ PLL_Aging + Diet + Bodyweight + (1|Mouse)	Aging	Diet40	-0.167099404070895	0.107264539628482	0.119649326623419	0.0292628108735198	NA
Log2 Relative	Physiological	Reticulocyte hemoglobin	Compound ~ PLL_Aging + Diet + Bodyweight + (1|Mouse)	Aging	Diet40	0.113507969356024	0.108837507689878	0.297249397368099	0.0646767922986586	2
Log2 Relative	Physiological	Hematocrit %	Compound ~ PLL_Aging + Diet + Bodyweight + (1|Mouse)	Aging	Diet40	1.74950408049288	0.322354818962959	7.25225858959112e-08	7.12385586949441e-08	8
Log2 Relative	Physiological	Hemoglobin conc. CV	Compound ~ PLL_Aging + Diet + Bodyweight + (1|Mouse)	Aging	Diet40	0.0436430530545505	0.0108569595494046	6.32267833911811e-05	4.0709943530146e-05	2
Log2 Relative	Physiological	Hemoglobin	Compound ~ PLL_Aging + Diet + Bodyweight + (1|Mouse)	Aging	Diet40	0.421354057922636	0.12262989786834	0.000616328571748388	0.000290223777485888	8
Log2 Relative	Physiological	MCV	Compound ~ PLL_Aging + Diet + Bodyweight + (1|Mouse)	Aging	Diet40	-0.0140698266435281	0.00683368763546318	0.0397644568203298	0.0121801692099507	3
Log2 Relative	Physiological	Mean platelet mass	Compound ~ PLL_Aging + Diet + Bodyweight + (1|Mouse)	Aging	Diet40	-0.0218974595322839	0.00731220792664357	0.00281646626508764	0.00107058697001104	2
Log2 Relative	Physiological	Mean platelet volume	Compound ~ PLL_Aging + Diet + Bodyweight + (1|Mouse)	Aging	Diet40	0.0739017380689425	0.0081608931961185	9.91409805224894e-19	2.8435182284803e-18	2
Log2 Relative	Physiological	Neutrophil-lymphocyte ratio	Compound ~ PLL_Aging + Diet + Bodyweight + (1|Mouse)	Aging	Diet40	-0.226996398431646	0.0628234816965252	0.000318260571212801	0.000164607073910707	2
Log2 Relative	Physiological	Eosinophil count	Compound ~ PLL_Aging + Diet + Bodyweight + (1|Mouse)	Aging	Diet40	0.116265252672654	0.0599746815671647	0.0528593590336948	0.0151608900946869	7
Log2 Relative	Physiological	Lymphocyte count	Compound ~ PLL_Aging + Diet + Bodyweight + (1|Mouse)	Aging	Diet40	0.206214320411935	0.0628975443660613	0.00108104423484994	0.000458425724941774	8
Log2 Relative	Physiological	Monocyte count	Compound ~ PLL_Aging + Diet + Bodyweight + (1|Mouse)	Aging	Diet40	-0.0212894528234456	0.0663887303252295	0.748525460580366	0.126287528089952	1
Log2 Relative	Physiological	Neutrophil count	Compound ~ PLL_Aging + Diet + Bodyweight + (1|Mouse)	Aging	Diet40	-0.0304995455523176	0.0587414412725412	0.603732579524472	0.110101694101785	2
Log2 Relative	Physiological	Platelet count	Compound ~ PLL_Aging + Diet + Bodyweight + (1|Mouse)	Aging	Diet40	0.174657694309163	0.0315288363155944	3.99558895178283e-08	4.27029426868427e-08	10
Log2 Relative	Physiological	RBC count	Compound ~ PLL_Aging + Diet + Bodyweight + (1|Mouse)	Aging	Diet40	0.59165295715551	0.0977148475581815	1.99649081261773e-09	2.51954894439342e-09	8
Log2 Relative	Physiological	Reticulocyte count	Compound ~ PLL_Aging + Diet + Bodyweight + (1|Mouse)	Aging	Diet40	-0.0280246779510396	0.0373837653316544	0.453670100700309	0.0878108225700738	2
Log2 Relative	Physiological	WBC count	Compound ~ PLL_Aging + Diet + Bodyweight + (1|Mouse)	Aging	Diet40	0.168257867888443	0.0545912350869373	0.00211425871140851	0.000833803346169567	2
Log2 Relative	Physiological	Platelet volume CV	Compound ~ PLL_Aging + Diet + Bodyweight + (1|Mouse)	Aging	Diet40	0.0797346132208161	0.0112586773074406	2.99358351470253e-12	6.18951096858064e-12	2
Log2 Relative	Physiological	% Eosinophils	Compound ~ PLL_Aging + Diet + Bodyweight + (1|Mouse)	Aging	Diet40	-0.0199370614167183	0.0608712349921119	0.7433430378771	0.126250109370252	7
Log2 Relative	Physiological	% Lymphocytes	Compound ~ PLL_Aging + Diet + Bodyweight + (1|Mouse)	Aging	Diet40	0.200006153064058	0.0606286211371827	0.00100681137323693	0.000435131721263762	7
Log2 Relative	Physiological	% Monocytes	Compound ~ PLL_Aging + Diet + Bodyweight + (1|Mouse)	Aging	Diet40	-0.137675306473009	0.0591402960471236	0.0201273588488165	0.00635012510707117	1
Log2 Relative	Physiological	% Neutrophils	Compound ~ PLL_Aging + Diet + Bodyweight + (1|Mouse)	Aging	Diet40	-0.230095465865712	0.0630584519662299	0.00027769052012354	0.000148492505208863	2
Log2 Relative	Physiological	% Reticulocytes	Compound ~ PLL_Aging + Diet + Bodyweight + (1|Mouse)	Aging	Diet40	-0.0788567836525702	0.0453440524262643	0.0823720808613736	0.0214778180446358	2
Log2 Relative	Physiological	RBC volume CV	Compound ~ PLL_Aging + Diet + Bodyweight + (1|Mouse)	Aging	Diet40	0.0396401069093727	0.0116823445458409	0.000722028256758051	0.00032542554892525	2
Log2 Relative	Physiological	Heart rate	Compound ~ PLL_Aging + Diet + Bodyweight + (1|Mouse)	Aging	Diet40	-15.7028638570826	5.12352050646455	0.00223872267389222	0.000871988527203563	6
Log2 Relative	Physiological	Cardiac output	Compound ~ PLL_Aging + Diet + Bodyweight + (1|Mouse)	Aging	Diet40	950.226283901429	498.069835959287	0.0567341156853126	0.0158402247165422	1
Log2 Relative	Physiological	Ejection fraction	Compound ~ PLL_Aging + Diet + Bodyweight + (1|Mouse)	Aging	Diet40	3.53786163239222	1.30719773124405	0.00692970637704021	0.00235086330282684	NA
Log2 Relative	Physiological	Fractional shortening	Compound ~ PLL_Aging + Diet + Bodyweight + (1|Mouse)	Aging	Diet40	2.30736020474601	0.892751126959622	0.0099069927080408	0.00322229725279895	NA
Log2 Relative	Physiological	IVS thickness (dia)	Compound ~ PLL_Aging + Diet + Bodyweight + (1|Mouse)	Aging	Diet40	-0.00585817954985487	0.0160927022609068	0.715926807609451	0.124513975855366	NA
Log2 Relative	Physiological	IVS thickness (sys)	Compound ~ PLL_Aging + Diet + Bodyweight + (1|Mouse)	Aging	Diet40	0.0382155813673921	0.0220894147589754	0.0839764243705592	0.021716660408868	NA
Log2 Relative	Physiological	LVID (dia)	Compound ~ PLL_Aging + Diet + Bodyweight + (1|Mouse)	Aging	Diet40	0.00899283097009201	0.0401731589018012	0.82292116183688	0.135223600016178	1
Log2 Relative	Physiological	LVID (sys)	Compound ~ PLL_Aging + Diet + Bodyweight + (1|Mouse)	Aging	Diet40	-0.0948120261075189	0.0524511081417594	0.0709910759203955	0.0190915109399269	NA
Log2 Relative	Physiological	LV mass	Compound ~ PLL_Aging + Diet + Bodyweight + (1|Mouse)	Aging	Diet40	-2.88931364704266	2.89455857312815	0.31845296067242	0.0683476281761434	2
Log2 Relative	Physiological	LVPW thickness (dia)	Compound ~ PLL_Aging + Diet + Bodyweight + (1|Mouse)	Aging	Diet40	-0.0307135780261182	0.0131277429494452	0.0195281409777199	0.006223306620289	NA
Log2 Relative	Physiological	LVPW thickness (sys)	Compound ~ PLL_Aging + Diet + Bodyweight + (1|Mouse)	Aging	Diet40	-0.0108964451883862	0.0213587262155712	0.610064729289673	0.110556760648979	NA
Log2 Relative	Physiological	LV volume (dia)	Compound ~ PLL_Aging + Diet + Bodyweight + (1|Mouse)	Aging	Diet40	0.034745722827169	1.65415028361958	0.983245985956113	0.158271093425967	1
Log2 Relative	Physiological	LV volume (sys)	Compound ~ PLL_Aging + Diet + Bodyweight + (1|Mouse)	Aging	Diet40	-2.97078609167566	1.36564494481074	0.029859866991963	0.00923598436550306	NA
Log2 Relative	Physiological	Stroke volume	Compound ~ PLL_Aging + Diet + Bodyweight + (1|Mouse)	Aging	Diet40	3.11078772215305	0.928545447289524	0.000841006017446233	0.000368520879320526	1
Log2 Relative	Physiological	Bone mineral density	Compound ~ PLL_Aging + Diet + Bodyweight + (1|Mouse)	Aging	Diet40	-0.000854086299668785	0.000426296328484692	0.04540228225533	0.0135033319909487	7
Log2 Relative	Physiological	Lean tissue mass	Compound ~ PLL_Aging + Diet + Bodyweight + (1|Mouse)	Aging	Diet40	-0.732426474714587	0.257436180590526	0.00453547182322779	0.00164131506455113	1
Log2 Relative	Physiological	% Fat mass	Compound ~ PLL_Aging + Diet + Bodyweight + (1|Mouse)	Aging	Diet40	0.331050137533293	0.859432789774834	0.700176775228202	0.122724335157758	7
Log2 Relative	Physiological	Total soft tissue mass	Compound ~ PLL_Aging + Diet + Bodyweight + (1|Mouse)	Aging	Diet40	0.125148057207188	0.159678123483032	0.433391374852388	0.0847882148890836	5
Log2 Relative	Physiological	Rotarod immediate falls	Compound ~ PLL_Aging + Diet + Bodyweight + (1|Mouse)	Aging	Diet40	0.0262307217448089	0.0396101299357982	0.508016674846673	0.0940509785937933	NA
Log2 Relative	Physiological	Rotarod latency	Compound ~ PLL_Aging + Diet + Bodyweight + (1|Mouse)	Aging	Diet40	11.4443924744732	6.95108603166779	0.100007803919933	0.0250414133787063	9
Log2 Relative	Physiological	Rotarod no-fall trials	Compound ~ PLL_Aging + Diet + Bodyweight + (1|Mouse)	Aging	Diet40	0.1027580761126	0.0931442639132676	0.270201948038558	0.0596139542955225	NA
Log2 Relative	Physiological	Rotarod learning slope	Compound ~ PLL_Aging + Diet + Bodyweight + (1|Mouse)	Aging	Diet40	8.48644780497174	5.13928321462912	0.0990630026269643	0.0250032789652511	NA
Log2 Relative	Physiological	Microvoid count	Compound ~ PLL_Aging + Diet + Bodyweight + (1|Mouse)	Aging	Diet40	-0.0832798171486851	0.0850906072756309	0.327972438876205	0.0694458939717901	1
Log2 Relative	Physiological	Microvoid volume	Compound ~ PLL_Aging + Diet + Bodyweight + (1|Mouse)	Aging	Diet40	-0.0311967074248311	0.0333285160552008	0.349510047701742	0.0719584183987413	NA
Log2 Relative	Physiological	Primary void count	Compound ~ PLL_Aging + Diet + Bodyweight + (1|Mouse)	Aging	Diet40	0.118166511321051	0.0471576004100144	0.0123838697406705	0.00398681231898392	1
Log2 Relative	Physiological	Primary void volume	Compound ~ PLL_Aging + Diet + Bodyweight + (1|Mouse)	Aging	Diet40	-0.0583095674122697	0.0284914589423072	0.0409808697297368	0.0124320664787626	10
Log2 Relative	Physiological	Total void count	Compound ~ PLL_Aging + Diet + Bodyweight + (1|Mouse)	Aging	Diet40	0.0497337549841557	0.0717446050189404	0.488352193447394	0.0919787170095839	1
Log2 Relative	Physiological	Total urine volume	Compound ~ PLL_Aging + Diet + Bodyweight + (1|Mouse)	Aging	Diet40	0.0192923188845206	0.0288884522677993	0.504413007900257	0.0940509785937933	1
Log2 Relative	Physiological	Wheel distance (day)	Compound ~ PLL_Aging + Diet + Bodyweight + (1|Mouse)	Aging	Diet40	0.60666739066544	0.122431714766666	8.61284568861519e-07	7.15086471177185e-07	9
Log2 Relative	Physiological	Wheel distance night/day FC	Compound ~ PLL_Aging + Diet + Bodyweight + (1|Mouse)	Aging	Diet40	-0.663797546972885	0.136719805230717	1.41422541555289e-06	1.14406189997485e-06	7
Log2 Relative	Physiological	Wheel distance (night)	Compound ~ PLL_Aging + Diet + Bodyweight + (1|Mouse)	Aging	Diet40	-0.0443877060696218	0.128603879029611	0.730055784904418	0.125863686775858	8
Log2 Relative	Physiological	Wheel speed (day)	Compound ~ PLL_Aging + Diet + Bodyweight + (1|Mouse)	Aging	Diet40	0.321065345010358	0.0818604002201044	9.40500821583655e-05	5.82889352347979e-05	9
Log2 Relative	Physiological	Wheel speed night/day FC	Compound ~ PLL_Aging + Diet + Bodyweight + (1|Mouse)	Aging	Diet40	-0.213896596086361	0.0616747521997521	0.000548567136884317	0.000270424045000202	7
Log2 Relative	Physiological	Wheel speed (night)	Compound ~ PLL_Aging + Diet + Bodyweight + (1|Mouse)	Aging	Diet40	0.107704545859101	0.079815506883731	0.177520748950616	0.0411818360318279	8
Log2 Relative	Physiological	Wheel run time (day)	Compound ~ PLL_Aging + Diet + Bodyweight + (1|Mouse)	Aging	Diet40	0.482161201343318	0.0967167739173708	7.32903447136993e-07	6.24943178986297e-07	9
Log2 Relative	Physiological	Wheel run time night/day FC	Compound ~ PLL_Aging + Diet + Bodyweight + (1|Mouse)	Aging	Diet40	-0.722190916648025	0.105995872408961	1.67401639112356e-11	2.51498791952774e-11	7
Log2 Relative	Physiological	Wheel run time (night)	Compound ~ PLL_Aging + Diet + Bodyweight + (1|Mouse)	Aging	Diet40	-0.24105352043715	0.0855812148264866	0.0049521755036513	0.00175550274497869	8
Log2 Relative	Physiological	Wheel peak speed (day)	Compound ~ PLL_Aging + Diet + Bodyweight + (1|Mouse)	Aging	Diet40	0.394072633468033	0.0955783037805146	4.06382323061009e-05	2.72792510520211e-05	9
Log2 Relative	Physiological	Wheel peak speed night/day FC	Compound ~ PLL_Aging + Diet + Bodyweight + (1|Mouse)	Aging	Diet40	-0.451970836537083	0.102353302747504	1.12200152857293e-05	8.16761199238249e-06	7
Log2 Relative	Physiological	Wheel peak speed (night)	Compound ~ PLL_Aging + Diet + Bodyweight + (1|Mouse)	Aging	Diet40	-0.0553544770981919	0.129507247291352	0.669166705244795	0.117944253308595	8
Log2 Relative	Physiological	ABR mean voltage	Compound ~ PLL_Aging + Diet + Bodyweight + (1|Mouse)	Aging	Diet40	-0.00502361370573178	0.0202491569776084	0.80412202167706	0.133525387465607	7
Log2 Relative	Physiological	ABR voltage-intensity slope	Compound ~ PLL_Aging + Diet + Bodyweight + (1|Mouse)	Aging	Diet40	-0.00114186286063063	0.00110128898385909	0.300086432802327	0.064846866803545	6
Log2 Relative	Physiological	Memory B cells (% B)	Compound ~ PLL_Aging + Diet + Bodyweight + (1|Mouse)	Aging	Diet40	-0.34228403660202	0.12363132758942	0.00575458647416352	0.00199511631580839	1
Log2 Relative	Physiological	Naive B cells (% B)	Compound ~ PLL_Aging + Diet + Bodyweight + (1|Mouse)	Aging	Diet40	-0.226633566481133	0.0766945712749169	0.00321791542837556	0.00119440384355311	5
Log2 Relative	Physiological	Immature B1a cells (% B)	Compound ~ PLL_Aging + Diet + Bodyweight + (1|Mouse)	Aging	Diet40	-0.208709080182896	0.0449387203146986	4.02760699158458e-06	3.17674669473343e-06	NA
Log2 Relative	Physiological	B cells (% lymph)	Compound ~ PLL_Aging + Diet + Bodyweight + (1|Mouse)	Aging	Diet40	-0.314471961185454	0.0979867358531478	0.0013824407988323	0.000573889715541452	9
Log2 Relative	Physiological	Act/reg CD4 T cells (% CD4)	Compound ~ PLL_Aging + Diet + Bodyweight + (1|Mouse)	Aging	Diet40	-0.118045727870855	0.0671022410739801	0.07890857767292	0.0207461952661823	1
Log2 Relative	Physiological	DN CD4 T cells (% CD4)	Compound ~ PLL_Aging + Diet + Bodyweight + (1|Mouse)	Aging	Diet40	0.081481672596241	0.0980733757962855	0.406318027926266	0.0806240220190707	6
Log2 Relative	Physiological	Effector CD4 T cells (% CD4)	Compound ~ PLL_Aging + Diet + Bodyweight + (1|Mouse)	Aging	Diet40	-0.218941815463207	0.107375545914789	0.0417566903541243	0.0125467793931931	1
Log2 Relative	Physiological	Naive CD4 T cells (% CD4)	Compound ~ PLL_Aging + Diet + Bodyweight + (1|Mouse)	Aging	Diet40	0.176735495313631	0.138424489983411	0.202046351511027	0.0458597522524961	6
Log2 Relative	Physiological	CM CD4 T cells (% CD4)	Compound ~ PLL_Aging + Diet + Bodyweight + (1|Mouse)	Aging	Diet40	-0.228839809859236	0.0847108206227114	0.00704938854771364	0.00236602368070341	1
Log2 Relative	Physiological	NKG2D+ CD4 T cells (% CD4)	Compound ~ PLL_Aging + Diet + Bodyweight + (1|Mouse)	Aging	Diet40	-0.129437890111215	0.0802947798457016	0.107328804338106	0.0264546374204937	NA
Log2 Relative	Physiological	CD4 T cells (% T)	Compound ~ PLL_Aging + Diet + Bodyweight + (1|Mouse)	Aging	Diet40	-0.019156681765124	0.0802042897739663	0.81128012289883	0.134008689522208	6
Log2 Relative	Physiological	DN CD8 T cells (% CD8)	Compound ~ PLL_Aging + Diet + Bodyweight + (1|Mouse)	Aging	Diet40	-0.22278203995151	0.117827355563324	0.0590185340019518	0.0163334925293787	4
Log2 Relative	Physiological	Effector CD8 T cells (% CD8)	Compound ~ PLL_Aging + Diet + Bodyweight + (1|Mouse)	Aging	Diet40	-0.452738911364193	0.134937301957376	0.000831501567909929	0.000368520879320526	1
Log2 Relative	Physiological	Naive CD8 T cells (% CD8)	Compound ~ PLL_Aging + Diet + Bodyweight + (1|Mouse)	Aging	Diet40	0.206336305867981	0.165047122963886	0.211588300336504	0.0473443359205315	6
Log2 Relative	Physiological	CM CD8 T cells (% CD8)	Compound ~ PLL_Aging + Diet + Bodyweight + (1|Mouse)	Aging	Diet40	0.201107457134752	0.137579538953645	0.144192801360131	0.034204829530737	1
Log2 Relative	Physiological	NKG2D+ CD8 T cells (% CD8)	Compound ~ PLL_Aging + Diet + Bodyweight + (1|Mouse)	Aging	Diet40	-0.123663195974906	0.141439832632247	0.382198980442302	0.0772966047216606	1
Log2 Relative	Physiological	CD8 T cells (% T)	Compound ~ PLL_Aging + Diet + Bodyweight + (1|Mouse)	Aging	Diet40	0.0364192980769189	0.0815217763538272	0.655174010266932	0.11612671770359	10
Log2 Relative	Physiological	CLL-like cells (% viable)	Compound ~ PLL_Aging + Diet + Bodyweight + (1|Mouse)	Aging	Diet40	-0.295081239684804	0.106167355884071	0.00556902245058444	0.00195223435539933	1
Log2 Relative	Physiological	B220+ DNT (% DNT)	Compound ~ PLL_Aging + Diet + Bodyweight + (1|Mouse)	Aging	Diet40	0.426946723988364	0.13026124258467	0.00108976975837342	0.000458425724941774	NA
Log2 Relative	Physiological	DN DNT (% DNT)	Compound ~ PLL_Aging + Diet + Bodyweight + (1|Mouse)	Aging	Diet40	-0.391102530174182	0.114540412905588	0.00067005437157828	0.000306377202397058	6
Log2 Relative	Physiological	Effector DNT (% DNT)	Compound ~ PLL_Aging + Diet + Bodyweight + (1|Mouse)	Aging	Diet40	0.190092501788559	0.0960725786812687	0.0481904075571452	0.0139485670138404	1
Log2 Relative	Physiological	Naive DNT (% DNT)	Compound ~ PLL_Aging + Diet + Bodyweight + (1|Mouse)	Aging	Diet40	0.0014169494463121	0.134416971786569	0.991591980475331	0.158804305031454	6
Log2 Relative	Physiological	CM DNT (% DNT)	Compound ~ PLL_Aging + Diet + Bodyweight + (1|Mouse)	Aging	Diet40	0.0420799662325092	0.0912975078911639	0.644983498375186	0.115619590722804	NA
Log2 Relative	Physiological	NKG2D+ DNT (% DNT)	Compound ~ PLL_Aging + Diet + Bodyweight + (1|Mouse)	Aging	Diet40	0.0996557219431056	0.109795849194398	0.364323007952641	0.0741566995631208	NA
Log2 Relative	Physiological	Eosinophils (% myeloid)	Compound ~ PLL_Aging + Diet + Bodyweight + (1|Mouse)	Aging	Diet40	0.3386130217721	0.0987229938867243	0.000634787262304681	0.000294519993925855	7
Log2 Relative	Physiological	Lymphocytes (% viable)	Compound ~ PLL_Aging + Diet + Bodyweight + (1|Mouse)	Aging	Diet40	0.268043839527994	0.0777936747528483	0.000599605784717241	0.000286627179759592	7
Log2 Relative	Physiological	CD11C+CD62L+ mono (% mono)	Compound ~ PLL_Aging + Diet + Bodyweight + (1|Mouse)	Aging	Diet40	-0.0652934897421919	0.0700037496381682	0.351242320855319	0.0719584183987413	NA
Log2 Relative	Physiological	Inflammatory mono (% mono)	Compound ~ PLL_Aging + Diet + Bodyweight + (1|Mouse)	Aging	Diet40	-0.544586984796578	0.0811223001376858	3.54469459792631e-11	5.08336898146406e-11	3
Log2 Relative	Physiological	Monocytes (% myeloid)	Compound ~ PLL_Aging + Diet + Bodyweight + (1|Mouse)	Aging	Diet40	0.0291549978486111	0.0873153560758362	0.738537118103155	0.126250109370252	8
Log2 Relative	Physiological	Resident mono (% mono)	Compound ~ PLL_Aging + Diet + Bodyweight + (1|Mouse)	Aging	Diet40	0.48521881428445	0.0854955529212664	1.91443398443814e-08	2.15713763428134e-08	8
Log2 Relative	Physiological	Myeloid cells (% viable)	Compound ~ PLL_Aging + Diet + Bodyweight + (1|Mouse)	Aging	Diet40	-0.261040987132696	0.0753785140819934	0.000561991853360485	0.000272779767831265	2
Log2 Relative	Physiological	CD62L+ neutrophils (% neut)	Compound ~ PLL_Aging + Diet + Bodyweight + (1|Mouse)	Aging	Diet40	-0.0411453544484396	0.134706858620737	0.760107060236468	0.127559382790202	6
Log2 Relative	Physiological	Neutrophils (% myeloid)	Compound ~ PLL_Aging + Diet + Bodyweight + (1|Mouse)	Aging	Diet40	-0.207098849967657	0.0798540737051574	0.00967661385498847	0.00318015047399484	2
Log2 Relative	Physiological	B220+ NK cells (% NK)	Compound ~ PLL_Aging + Diet + Bodyweight + (1|Mouse)	Aging	Diet40	0.737835851432582	0.105585258512719	5.66554265781729e-12	1.05144869045348e-11	NA
Log2 Relative	Physiological	CD11B-CD11C- NK (% CD62L+ NK)	Compound ~ PLL_Aging + Diet + Bodyweight + (1|Mouse)	Aging	Diet40	0.461457356443635	0.114680477242011	6.25524330148085e-05	4.0709943530146e-05	8
Log2 Relative	Physiological	Immature NK cells (% NK)	Compound ~ PLL_Aging + Diet + Bodyweight + (1|Mouse)	Aging	Diet40	0.935620820703849	0.0998665455801129	7.16091982572243e-20	2.51027784931418e-19	6
Log2 Relative	Physiological	CD11B-CD11C+ NK (% CD62L+ NK)	Compound ~ PLL_Aging + Diet + Bodyweight + (1|Mouse)	Aging	Diet40	0.417263097031247	0.131343817203742	0.00154570444166711	0.000625212056326218	6
Log2 Relative	Physiological	CD11B-CD11C+ NK (% NK)	Compound ~ PLL_Aging + Diet + Bodyweight + (1|Mouse)	Aging	Diet40	0.405692474573363	0.106105761952382	0.00014144056836981	8.11347300150888e-05	1
Log2 Relative	Physiological	CD11B+CD11C- NK (% CD62L+ NK)	Compound ~ PLL_Aging + Diet + Bodyweight + (1|Mouse)	Aging	Diet40	0.165621061614109	0.101341294090276	0.102573177485408	0.0254815346470618	NA
Log2 Relative	Physiological	Mature NK cells (% NK)	Compound ~ PLL_Aging + Diet + Bodyweight + (1|Mouse)	Aging	Diet40	-0.976633254215743	0.108630422310454	1.60923214129157e-18	4.23090178741225e-18	7
Log2 Relative	Physiological	CD11B+CD11C+ NK (% CD62L+ NK)	Compound ~ PLL_Aging + Diet + Bodyweight + (1|Mouse)	Aging	Diet40	0.195412155305807	0.108251305953234	0.071404702821811	0.0190915109399269	NA
Log2 Relative	Physiological	CD11B+CD11C+ NK (% NK)	Compound ~ PLL_Aging + Diet + Bodyweight + (1|Mouse)	Aging	Diet40	-0.327142829128728	0.103698697107532	0.00166329339052833	0.000664258717180107	2
Log2 Relative	Physiological	CD62L+ NK cells (% NK)	Compound ~ PLL_Aging + Diet + Bodyweight + (1|Mouse)	Aging	Diet40	0.196078017131663	0.102409930594158	0.0558755028320705	0.0157397892762579	5
Log2 Relative	Physiological	NK cells (% lymph)	Compound ~ PLL_Aging + Diet + Bodyweight + (1|Mouse)	Aging	Diet40	-0.42578415726664	0.0949327904604645	8.28663596173637e-06	6.22478652174465e-06	6
Log2 Relative	Physiological	Act CD4 T (% NKG2D+ T)	Compound ~ PLL_Aging + Diet + Bodyweight + (1|Mouse)	Aging	Diet40	-0.0443127459671311	0.122791040115645	0.718280368542105	0.124513975855366	6
Log2 Relative	Physiological	Act CD8 T (% NKG2D+ T)	Compound ~ PLL_Aging + Diet + Bodyweight + (1|Mouse)	Aging	Diet40	0.0133937242044565	0.131852938989249	0.91911367489134	0.148706553513319	1
Log2 Relative	Physiological	Act DN T (% NKG2D+ T)	Compound ~ PLL_Aging + Diet + Bodyweight + (1|Mouse)	Aging	Diet40	0.0783834168135492	0.124898506327435	0.530447913908908	0.097299316809932	6
Log2 Relative	Physiological	NKG2D+ T cells (% T)	Compound ~ PLL_Aging + Diet + Bodyweight + (1|Mouse)	Aging	Diet40	-0.0797350013205661	0.109114714804274	0.465141162218964	0.088939835415225	1
Log2 Relative	Physiological	T cells (% lymph)	Compound ~ PLL_Aging + Diet + Bodyweight + (1|Mouse)	Aging	Diet40	0.361568209040492	0.0989472225958455	0.000274643404027025	0.000148492505208863	3
Log2 Relative	Physiological	Fasted glucose	Compound ~ PLL_Aging + Diet + Bodyweight + (1|Mouse)	Aging	Diet40	-63.8115995169345	3.71443313232136	2.7993286576883e-56	2.94393439391834e-55	6
Log2 Relative	Physiological	Non-fasted glucose	Compound ~ PLL_Aging + Diet + Bodyweight + (1|Mouse)	Aging	Diet40	-46.8302711571028	4.04494957969234	8.4539229680849e-29	3.81026988446894e-28	7
Log2 Relative	Physiological	Daily RQ range	Compound ~ PLL_Aging + Diet + Bodyweight + (1|Mouse)	Aging	Diet40	0.0787655437921761	0.00601561390903725	2.75566223730097e-35	1.44900614226406e-34	1
Log2 Relative	Physiological	Energy expenditure	Compound ~ PLL_Aging + Diet + Bodyweight + (1|Mouse)	Aging	Diet40	-0.0640145570822291	0.0117673914887132	7.45132613107982e-08	7.12385586949441e-08	9
Log2 Relative	Physiological	Energy expenditure (dark)	Compound ~ PLL_Aging + Diet + Bodyweight + (1|Mouse)	Aging	Diet40	-0.114249061319478	0.0161000650417529	3.13892419472705e-12	6.18951096858064e-12	5
Log2 Relative	Physiological	Energy expenditure (light)	Compound ~ PLL_Aging + Diet + Bodyweight + (1|Mouse)	Aging	Diet40	-0.0163949712648401	0.00966602074860112	0.0903338696850103	0.0231707982233568	10
Log2 Relative	Physiological	Off-wheel bout duration (dark)	Compound ~ PLL_Aging + Diet + Bodyweight + (1|Mouse)	Aging	Diet40	4.99755705571925	3.32034678270809	0.132749239047231	0.031971001184772	NA
Log2 Relative	Physiological	Off-wheel bout duration (light)	Compound ~ PLL_Aging + Diet + Bodyweight + (1|Mouse)	Aging	Diet40	-35.522655104919	6.41085636165599	4.19588914278942e-08	4.27029426868427e-08	6
Log2 Relative	Physiological	Wheel running bout (dark)	Compound ~ PLL_Aging + Diet + Bodyweight + (1|Mouse)	Aging	Diet40	15.0075010759072	5.04302194527103	0.0030109999522846	0.00113090716223689	7
Log2 Relative	Physiological	Wheel running bout (light)	Compound ~ PLL_Aging + Diet + Bodyweight + (1|Mouse)	Aging	Diet40	5.6169222089728	1.27163608306958	1.13907490142563e-05	8.16761199238249e-06	3
Log2 Relative	Physiological	Food intake	Compound ~ PLL_Aging + Diet + Bodyweight + (1|Mouse)	Aging	Diet40	-0.00514259108122084	0.000489256348947053	4.211768074795e-24	1.66100122709898e-23	NA
Log2 Relative	Physiological	Food intake (dark)	Compound ~ PLL_Aging + Diet + Bodyweight + (1|Mouse)	Aging	Diet40	-0.0100788241401934	0.000634484036913613	6.25398894735728e-49	4.9327898076769e-48	9
Log2 Relative	Physiological	Food intake (light)	Compound ~ PLL_Aging + Diet + Bodyweight + (1|Mouse)	Aging	Diet40	-0.000998433249863948	0.000504041553717165	0.0479976701913656	0.0139485670138404	NA
Log2 Relative	Physiological	Ambulatory distance	Compound ~ PLL_Aging + Diet + Bodyweight + (1|Mouse)	Aging	Diet40	-0.012805237498551	0.0392479484150667	0.744302050189855	0.126250109370252	NA
Log2 Relative	Physiological	Ambulatory distance (dark)	Compound ~ PLL_Aging + Diet + Bodyweight + (1|Mouse)	Aging	Diet40	-0.0784005721505828	0.0571793752781173	0.170688790492863	0.0398902469076064	NA
Log2 Relative	Physiological	Ambulatory distance (light)	Compound ~ PLL_Aging + Diet + Bodyweight + (1|Mouse)	Aging	Diet40	0.039353861123049	0.0306783813352115	0.199910341078843	0.0457037321357303	1
Log2 Relative	Physiological	Ambulatory speed	Compound ~ PLL_Aging + Diet + Bodyweight + (1|Mouse)	Aging	Diet40	-3.34057183197417e-05	0.000217991123905328	0.878244482188991	0.142826630928402	9
Log2 Relative	Physiological	Ambulatory speed (dark)	Compound ~ PLL_Aging + Diet + Bodyweight + (1|Mouse)	Aging	Diet40	-0.00150800045274732	0.000330938529373128	6.00911730782436e-06	4.62404782809334e-06	8
Log2 Relative	Physiological	Ambulatory speed (light)	Compound ~ PLL_Aging + Diet + Bodyweight + (1|Mouse)	Aging	Diet40	0.00129878647722726	0.0002130485953187	1.6703401197442e-09	2.19578170758513e-09	1
Log2 Relative	Physiological	Respiratory quotient	Compound ~ PLL_Aging + Diet + Bodyweight + (1|Mouse)	Aging	Diet40	-0.00236483047112396	0.0046763720090277	0.61323631033142	0.110556760648979	1
Log2 Relative	Physiological	Respiratory quotient (dark)	Compound ~ PLL_Aging + Diet + Bodyweight + (1|Mouse)	Aging	Diet40	-0.0352487222866562	0.00590827423982437	3.94543784671507e-09	4.78759439920778e-09	1
Log2 Relative	Physiological	Respiratory quotient (light)	Compound ~ PLL_Aging + Diet + Bodyweight + (1|Mouse)	Aging	Diet40	0.0127206392309432	0.00484848893150479	0.0088955277551971	0.00295422524991057	NA
Log2 Relative	Physiological	Fasting duration	Compound ~ PLL_Aging + Diet + Bodyweight + (1|Mouse)	Aging	Diet40	0.165830532716987	0.0223312999187715	3.78048780892109e-13	8.51952336288979e-13	NA
Log2 Relative	Physiological	VCO2	Compound ~ PLL_Aging + Diet + Bodyweight + (1|Mouse)	Aging	Diet40	-0.181954206135076	0.0327898079059362	4.10167596870749e-08	4.27029426868427e-08	9
Log2 Relative	Physiological	VCO2 (dark)	Compound ~ PLL_Aging + Diet + Bodyweight + (1|Mouse)	Aging	Diet40	-0.365318933325215	0.0457341149779782	5.56803901353967e-15	1.35130819095212e-14	9
Log2 Relative	Physiological	VCO2 (light)	Compound ~ PLL_Aging + Diet + Bodyweight + (1|Mouse)	Aging	Diet40	-0.0253356867542927	0.0270129642444755	0.348631519616637	0.0719584183987413	10
Log2 Relative	Physiological	Water vapor loss	Compound ~ PLL_Aging + Diet + Bodyweight + (1|Mouse)	Aging	Diet40	-0.0073320039701719	0.00486793847612492	0.132452496182221	0.031971001184772	1
Log2 Relative	Physiological	Water vapor loss (dark)	Compound ~ PLL_Aging + Diet + Bodyweight + (1|Mouse)	Aging	Diet40	-0.0119679674146048	0.00621784093997235	0.0546455945047702	0.0155320102444653	1
Log2 Relative	Physiological	Water vapor loss (light)	Compound ~ PLL_Aging + Diet + Bodyweight + (1|Mouse)	Aging	Diet40	-0.00773705239761432	0.00435752634438532	0.0762276970209233	0.0202097680789033	1
Log2 Relative	Physiological	VO2	Compound ~ PLL_Aging + Diet + Bodyweight + (1|Mouse)	Aging	Diet40	-0.219129068877054	0.0407257322062533	1.02591574613782e-07	9.51980977765504e-08	5
Log2 Relative	Physiological	VO2 (dark)	Compound ~ PLL_Aging + Diet + Bodyweight + (1|Mouse)	Aging	Diet40	-0.38184893733428	0.0555735663358808	1.40784052663033e-11	2.2619103696794e-11	5
Log2 Relative	Physiological	VO2 (light)	Compound ~ PLL_Aging + Diet + Bodyweight + (1|Mouse)	Aging	Diet40	-0.0619436617855639	0.0333538081250302	0.0637378906501913	0.0173732656182949	10
Log2 Relative	Physiological	Water intake	Compound ~ PLL_Aging + Diet + Bodyweight + (1|Mouse)	Aging	Diet40	0.000523637017793251	0.00061949399427604	0.398231445956896	0.0800260516835121	1
Log2 Relative	Physiological	Water intake (dark)	Compound ~ PLL_Aging + Diet + Bodyweight + (1|Mouse)	Aging	Diet40	-0.0055613761276787	0.000810579210427239	1.43387038607163e-11	2.2619103696794e-11	1
Log2 Relative	Physiological	Water intake (light)	Compound ~ PLL_Aging + Diet + Bodyweight + (1|Mouse)	Aging	Diet40	0.00603635029076311	0.000657184947410994	3.88246778059803e-19	1.2249076650422e-18	1
Log2 Relative	Physiological	Wheel distance	Compound ~ PLL_Aging + Diet + Bodyweight + (1|Mouse)	Aging	Diet40	-0.917992058396293	1.10355558566759	0.405742889210875	0.0806240220190707	7
Log2 Relative	Physiological	Wheel distance (dark)	Compound ~ PLL_Aging + Diet + Bodyweight + (1|Mouse)	Aging	Diet40	-5.25268242471059	1.9336744324041	0.00674334068716425	0.00231250545721826	7
Log2 Relative	Physiological	Wheel distance (light)	Compound ~ PLL_Aging + Diet + Bodyweight + (1|Mouse)	Aging	Diet40	2.71871164200188	0.639491021659878	2.37072493831167e-05	1.66212677820622e-05	NA
Log2 Relative	Physiological	Wheel speed	Compound ~ PLL_Aging + Diet + Bodyweight + (1|Mouse)	Aging	Diet40	-0.00427394701885011	0.0044727792475906	0.339592439985569	0.0709539468118098	7
Log2 Relative	Physiological	Wheel speed (dark)	Compound ~ PLL_Aging + Diet + Bodyweight + (1|Mouse)	Aging	Diet40	-0.0272123822920637	0.00774191970973408	0.00046508686042216	0.000232910470430091	7
Log2 Relative	Physiological	Wheel speed (light)	Compound ~ PLL_Aging + Diet + Bodyweight + (1|Mouse)	Aging	Diet40	0.0157581090279677	0.00301358742092268	2.16539560754119e-07	1.95193206811171e-07	NA
Log2 Relative	Physiological	X-axis beam breaks	Compound ~ PLL_Aging + Diet + Bodyweight + (1|Mouse)	Aging	Diet40	1.77593972494378	2.25215744099509	0.430606672230707	0.0847882148890836	1
Log2 Relative	Physiological	X-axis beam breaks (dark)	Compound ~ PLL_Aging + Diet + Bodyweight + (1|Mouse)	Aging	Diet40	-8.22537645901882	2.70362157352646	0.00242468641794219	0.000932904567372501	9
Log2 Relative	Physiological	X-axis beam breaks (light)	Compound ~ PLL_Aging + Diet + Bodyweight + (1|Mouse)	Aging	Diet40	9.31059225692151	2.37215607401348	9.42238414626967e-05	5.82889352347979e-05	1
Log2 Relative	Physiological	Y-axis beam breaks	Compound ~ PLL_Aging + Diet + Bodyweight + (1|Mouse)	Aging	Diet40	0.528905863704473	2.65164866914585	0.841951966216586	0.137633926055581	1
Log2 Relative	Physiological	Y-axis beam breaks (dark)	Compound ~ PLL_Aging + Diet + Bodyweight + (1|Mouse)	Aging	Diet40	-11.4351188506633	2.98215616819123	0.000135687635298381	7.92760505644922e-05	9
Log2 Relative	Physiological	Y-axis beam breaks (light)	Compound ~ PLL_Aging + Diet + Bodyweight + (1|Mouse)	Aging	Diet40	9.15122035789664	2.87593587400721	0.00151958472075327	0.000622629487597192	1
Log2 Relative	Physiological	Z-axis beam breaks	Compound ~ PLL_Aging + Diet + Bodyweight + (1|Mouse)	Aging	Diet40	-12.8479303622919	2.55651974387257	6.52686078916869e-07	5.72001728247059e-07	NA
Log2 Relative	Physiological	Z-axis beam breaks (dark)	Compound ~ PLL_Aging + Diet + Bodyweight + (1|Mouse)	Aging	Diet40	-23.6658997471691	3.58201544975531	8.0048716194213e-11	1.09804977461566e-10	NA
Log2 Relative	Physiological	Z-axis beam breaks (light)	Compound ~ PLL_Aging + Diet + Bodyweight + (1|Mouse)	Aging	Diet40	-3.49787492071183	2.08023442923752	0.0931268609201227	0.023694566688634	NA
Log2 Relative	Physiological	Frailty index	Compound ~ PLL_Aging + Diet + Bodyweight + (1|Mouse)	Aging	Diet40	0.0214054891638822	0.00598615328919927	0.000367119984574109	0.000186815036419679	2
Log2 Relative	Physiological	Frailty index (adj)	Compound ~ PLL_Aging + Diet + Bodyweight + (1|Mouse)	Aging	Diet40	0.0179581298035485	0.00496276824933126	0.000312275378807315	0.000164203339525683	2
Log2 Relative	Physiological	Alopecia	Compound ~ PLL_Aging + Diet + Bodyweight + (1|Mouse)	Aging	Diet40	-0.103612783924685	0.0246554581528809	2.88832764425132e-05	1.98099836547762e-05	1
Log2 Relative	Physiological	Fur depigmentation	Compound ~ PLL_Aging + Diet + Bodyweight + (1|Mouse)	Aging	Diet40	0.119141718656886	0.0308151759785939	0.000117777077837234	7.14583400012334e-05	NA
Log2 Relative	Physiological	Dermatitis	Compound ~ PLL_Aging + Diet + Bodyweight + (1|Mouse)	Aging	Diet40	-0.015655641908952	0.00544451827784121	0.0041720256405912	0.00153053762263547	NA
Log2 Relative	Physiological	Whisker loss	Compound ~ PLL_Aging + Diet + Bodyweight + (1|Mouse)	Aging	Diet40	0.0251400281690168	0.0363866168376072	0.489780101806523	0.0919787170095839	NA
Log2 Relative	Physiological	Coat condition	Compound ~ PLL_Aging + Diet + Bodyweight + (1|Mouse)	Aging	Diet40	0.0734445080165877	0.0258390951746295	0.00457803528645985	0.00164131506455113	NA
Log2 Relative	Physiological	Tumors	Compound ~ PLL_Aging + Diet + Bodyweight + (1|Mouse)	Aging	Diet40	0.0185540775565683	0.00927583921003927	0.0457961776087298	0.0135033319909487	NA
Log2 Relative	Physiological	Distended abdomen	Compound ~ PLL_Aging + Diet + Bodyweight + (1|Mouse)	Aging	Diet40	0.0165351639935181	0.0250730396261658	0.50975786728441	0.0940509785937933	1
Log2 Relative	Physiological	Kyphosis	Compound ~ PLL_Aging + Diet + Bodyweight + (1|Mouse)	Aging	Diet40	0.16252437511923	0.028139151031677	1.05508880431724e-08	1.23287981572011e-08	NA
Log2 Relative	Physiological	Tail stiffness	Compound ~ PLL_Aging + Diet + Bodyweight + (1|Mouse)	Aging	Diet40	0.0115977768032117	0.0158624682672329	0.464755120991289	0.088939835415225	NA
Log2 Relative	Physiological	Gait disorder	Compound ~ PLL_Aging + Diet + Bodyweight + (1|Mouse)	Aging	Diet40	0.0209761967529347	0.0177058307401641	0.236434395215793	0.0525312582400213	NA
Log2 Relative	Physiological	Tremor	Compound ~ PLL_Aging + Diet + Bodyweight + (1|Mouse)	Aging	Diet40	0.0177911666977443	0.0165289109093999	0.282086495334666	0.0618038165891142	NA
Log2 Relative	Physiological	Body condition	Compound ~ PLL_Aging + Diet + Bodyweight + (1|Mouse)	Aging	Diet40	0.0997927921455887	0.025893701032806	0.000124706250438609	7.42348514482061e-05	NA
Log2 Relative	Physiological	Righting reflex	Compound ~ PLL_Aging + Diet + Bodyweight + (1|Mouse)	Aging	Diet40	0.0075324065623508	0.00758397220176124	0.320873623366706	0.0684018416828918	NA
Log2 Relative	Physiological	Vestibular disturbance	Compound ~ PLL_Aging + Diet + Bodyweight + (1|Mouse)	Aging	Diet40	0.00572328696931846	0.0204695541341792	0.779853110896299	0.130180668302372	NA
Log2 Relative	Physiological	Cataracts	Compound ~ PLL_Aging + Diet + Bodyweight + (1|Mouse)	Aging	Diet40	-0.00704062404473536	0.0100166900753094	0.482302504742009	0.091665713092505	NA
Log2 Relative	Physiological	Eye discharge/swelling	Compound ~ PLL_Aging + Diet + Bodyweight + (1|Mouse)	Aging	Diet40	-0.0126239456801913	0.006805591390634	0.0638769184656819	0.0173732656182949	NA
Log2 Relative	Physiological	Microphthalmia	Compound ~ PLL_Aging + Diet + Bodyweight + (1|Mouse)	Aging	Diet40	0.0315338902474393	0.0234512826012895	0.17902005005511	0.0412265126166827	1
Log2 Relative	Physiological	Corneal opacity	Compound ~ PLL_Aging + Diet + Bodyweight + (1|Mouse)	Aging	Diet40	0.00435474092804855	0.00956406642271716	0.648990334742966	0.115680579252337	NA
Log2 Relative	Physiological	Vision loss	Compound ~ PLL_Aging + Diet + Bodyweight + (1|Mouse)	Aging	Diet40	0.0430861654518223	0.0294513413294878	0.143830118966315	0.034204829530737	NA
Log2 Relative	Physiological	Menace reflex	Compound ~ PLL_Aging + Diet + Bodyweight + (1|Mouse)	Aging	Diet40	0.0251771560764027	0.0262817465676282	0.338165170923742	0.0709539468118098	NA
Log2 Relative	Physiological	Breathing abnormality	Compound ~ PLL_Aging + Diet + Bodyweight + (1|Mouse)	Aging	Diet40	-0.022324591351795	0.0061052480354589	0.000260560027502578	0.000144220975144091	NA
Log2 Relative	Physiological	Piloerection	Compound ~ PLL_Aging + Diet + Bodyweight + (1|Mouse)	Aging	Diet40	0.0551169544113934	0.0244341967097179	0.0243205768462384	0.00759710256585409	NA
Log2 Relative	Physiological	Body temperature	Compound ~ PLL_Aging + Diet + Bodyweight + (1|Mouse)	Aging	Diet40	-1.33811972270412	0.0889477852873008	4.05151714841485e-46	2.55648453024837e-45	8
Log2 Relative	Physiological	All-paw grip strength	Compound ~ PLL_Aging + Diet + Bodyweight + (1|Mouse)	Aging	Diet40	2.72238483755077	3.48848180666238	0.435366505932766	0.0847882148890836	6
Log2 Relative	Physiological	Forepaw grip strength	Compound ~ PLL_Aging + Diet + Bodyweight + (1|Mouse)	Aging	Diet40	-8.02038647530702	2.1453915506766	0.000197304787642999	0.000111159117083244	NA
Log2 Relative	Physiological	Body weight change (phenotyping)	Compound ~ PLL_Aging + Diet + Bodyweight + (1|Mouse)	Aging	Diet40	-0.0317160233582158	0.00459866443682492	1.3265956039253e-11	2.2619103696794e-11	NA
Log2 Relative	Physiological	MCH	Compound ~ PLL_Aging + Diet + Bodyweight + (1|Mouse)	Aging	Bodyweight	0.00948313605076438	0.00332164289114942	0.00436657145842429	0.00340451898190551	NA
Log2 Relative	Physiological	MCHC	Compound ~ PLL_Aging + Diet + Bodyweight + (1|Mouse)	Aging	Bodyweight	-0.00912294609028616	0.00427765544283438	0.0331236397254423	0.0207571590978263	9
Log2 Relative	Physiological	Mature RBC hemoglobin	Compound ~ PLL_Aging + Diet + Bodyweight + (1|Mouse)	Aging	Bodyweight	0.00818654198021395	0.0036657867097216	0.0257265191188117	0.016586751145028	NA
Log2 Relative	Physiological	Reticulocyte hemoglobin	Compound ~ PLL_Aging + Diet + Bodyweight + (1|Mouse)	Aging	Bodyweight	0.00835630534349226	0.00386947377573577	0.0309844241286297	0.0195997802897367	2
Log2 Relative	Physiological	Hematocrit %	Compound ~ PLL_Aging + Diet + Bodyweight + (1|Mouse)	Aging	Bodyweight	0.0103048506147561	0.0119510284304121	0.388714795204136	0.162901366641652	8
Log2 Relative	Physiological	Hemoglobin conc. CV	Compound ~ PLL_Aging + Diet + Bodyweight + (1|Mouse)	Aging	Bodyweight	-0.00139303928491436	0.000401860302199654	0.000546172181698093	0.000488294634759746	2
Log2 Relative	Physiological	Hemoglobin	Compound ~ PLL_Aging + Diet + Bodyweight + (1|Mouse)	Aging	Bodyweight	-0.00389461466044223	0.00461583104369831	0.398980132442747	0.1661648016858	8
Log2 Relative	Physiological	MCV	Compound ~ PLL_Aging + Diet + Bodyweight + (1|Mouse)	Aging	Bodyweight	0.000906633444140305	0.000236877156247641	0.000135194422294516	0.000128835689515043	3
Log2 Relative	Physiological	Mean platelet mass	Compound ~ PLL_Aging + Diet + Bodyweight + (1|Mouse)	Aging	Bodyweight	-8.79911472639487e-05	0.000252022447822184	0.727036375339117	0.280118079367815	2
Log2 Relative	Physiological	Mean platelet volume	Compound ~ PLL_Aging + Diet + Bodyweight + (1|Mouse)	Aging	Bodyweight	0.000101188014093334	0.000305217926403953	0.740309156341497	0.282042199280242	2
Log2 Relative	Physiological	Neutrophil-lymphocyte ratio	Compound ~ PLL_Aging + Diet + Bodyweight + (1|Mouse)	Aging	Bodyweight	-0.00926946457003197	0.00236842765021487	9.6073602936584e-05	9.47346390155398e-05	2
Log2 Relative	Physiological	Eosinophil count	Compound ~ PLL_Aging + Diet + Bodyweight + (1|Mouse)	Aging	Bodyweight	-0.00237621065188433	0.00224403427312235	0.289861761280979	0.127867736752802	7
Log2 Relative	Physiological	Lymphocyte count	Compound ~ PLL_Aging + Diet + Bodyweight + (1|Mouse)	Aging	Bodyweight	0.00672264787348831	0.00236417672299904	0.0045378442395291	0.003497389256172	8
Log2 Relative	Physiological	Monocyte count	Compound ~ PLL_Aging + Diet + Bodyweight + (1|Mouse)	Aging	Bodyweight	0.00986918717293507	0.0024861274106203	7.62824016312131e-05	7.63419404172119e-05	1
Log2 Relative	Physiological	Neutrophil count	Compound ~ PLL_Aging + Diet + Bodyweight + (1|Mouse)	Aging	Bodyweight	-0.00311378407291219	0.00218487287520598	0.154371190183985	0.0778266346055245	2
Log2 Relative	Physiological	Platelet count	Compound ~ PLL_Aging + Diet + Bodyweight + (1|Mouse)	Aging	Bodyweight	0.000127448764803477	0.00113828515623105	0.910868374235456	0.323152454319234	10
Log2 Relative	Physiological	RBC count	Compound ~ PLL_Aging + Diet + Bodyweight + (1|Mouse)	Aging	Bodyweight	-0.00484774389473866	0.00353630484022088	0.170657365056008	0.0835253123019012	8
Log2 Relative	Physiological	Reticulocyte count	Compound ~ PLL_Aging + Diet + Bodyweight + (1|Mouse)	Aging	Bodyweight	-0.00322711430138558	0.00139864620084055	0.0212153508642272	0.0143690700987532	2
Log2 Relative	Physiological	WBC count	Compound ~ PLL_Aging + Diet + Bodyweight + (1|Mouse)	Aging	Bodyweight	0.00419778508661809	0.00203780589329519	0.0396171020049691	0.0245964589276328	2
Log2 Relative	Physiological	Platelet volume CV	Compound ~ PLL_Aging + Diet + Bodyweight + (1|Mouse)	Aging	Bodyweight	0.000789269526631708	0.000426142080989518	0.0642774375180094	0.0384816930969667	2
Log2 Relative	Physiological	% Eosinophils	Compound ~ PLL_Aging + Diet + Bodyweight + (1|Mouse)	Aging	Bodyweight	-0.0060429400311805	0.00228639627269783	0.00832773801246323	0.00613619710022276	7
Log2 Relative	Physiological	% Lymphocytes	Compound ~ PLL_Aging + Diet + Bodyweight + (1|Mouse)	Aging	Bodyweight	0.00821675469673247	0.00228852076126351	0.000343766561874095	0.000315758034444446	7
Log2 Relative	Physiological	% Monocytes	Compound ~ PLL_Aging + Diet + Bodyweight + (1|Mouse)	Aging	Bodyweight	0.0074830587769391	0.0022249167107362	0.000795003425543076	0.000692296146525229	1
Log2 Relative	Physiological	% Neutrophils	Compound ~ PLL_Aging + Diet + Bodyweight + (1|Mouse)	Aging	Bodyweight	-0.00913644006768254	0.00237445141080026	0.000125554114754182	0.000122010020197108	2
Log2 Relative	Physiological	% Reticulocytes	Compound ~ PLL_Aging + Diet + Bodyweight + (1|Mouse)	Aging	Bodyweight	-0.00287686195994427	0.00170150926148984	0.0911535409152126	0.0504664883543534	2
Log2 Relative	Physiological	RBC volume CV	Compound ~ PLL_Aging + Diet + Bodyweight + (1|Mouse)	Aging	Bodyweight	-0.00240641692507714	0.000433667963447272	3.55003414630574e-08	4.66741044454019e-08	2
Log2 Relative	Physiological	Heart rate	Compound ~ PLL_Aging + Diet + Bodyweight + (1|Mouse)	Aging	Bodyweight	0.91005617389666	0.190500762749889	1.99371823946319e-06	2.34532247718197e-06	6
Log2 Relative	Physiological	Cardiac output	Compound ~ PLL_Aging + Diet + Bodyweight + (1|Mouse)	Aging	Bodyweight	177.145646292824	18.6792367574221	1.35700039054984e-20	4.78894678471443e-20	1
Log2 Relative	Physiological	Ejection fraction	Compound ~ PLL_Aging + Diet + Bodyweight + (1|Mouse)	Aging	Bodyweight	0.0718660259909891	0.0491888960198154	0.144285457856702	0.0744205455005557	NA
Log2 Relative	Physiological	Fractional shortening	Compound ~ PLL_Aging + Diet + Bodyweight + (1|Mouse)	Aging	Bodyweight	0.0593447501499989	0.0335779154512012	0.0774327055744491	0.0443764147516635	NA
Log2 Relative	Physiological	IVS thickness (dia)	Compound ~ PLL_Aging + Diet + Bodyweight + (1|Mouse)	Aging	Bodyweight	0.0020153399095081	0.000612182989048515	0.00102670025704372	0.000882597529575007	NA
Log2 Relative	Physiological	IVS thickness (sys)	Compound ~ PLL_Aging + Diet + Bodyweight + (1|Mouse)	Aging	Bodyweight	0.0034583748145191	0.00084053401615169	4.17259853433191e-05	4.30434312220433e-05	NA
Log2 Relative	Physiological	LVID (dia)	Compound ~ PLL_Aging + Diet + Bodyweight + (1|Mouse)	Aging	Bodyweight	0.00900196005315263	0.00148632021661717	1.84955059416016e-09	2.88410720665734e-09	1
Log2 Relative	Physiological	LVID (sys)	Compound ~ PLL_Aging + Diet + Bodyweight + (1|Mouse)	Aging	Bodyweight	0.00369554770488228	0.0019554182242226	0.0590157615020232	0.0356499295551125	NA
Log2 Relative	Physiological	LV mass	Compound ~ PLL_Aging + Diet + Bodyweight + (1|Mouse)	Aging	Bodyweight	0.969713685817079	0.108916197053926	2.07099410420205e-18	6.3120411448875e-18	2
Log2 Relative	Physiological	LVPW thickness (dia)	Compound ~ PLL_Aging + Diet + Bodyweight + (1|Mouse)	Aging	Bodyweight	0.00291960206703894	0.000503030414618253	8.50686496246507e-09	1.18834335209168e-08	NA
Log2 Relative	Physiological	LVPW thickness (sys)	Compound ~ PLL_Aging + Diet + Bodyweight + (1|Mouse)	Aging	Bodyweight	0.00642164399452722	0.000812972556856991	6.80843434082185e-15	1.57421082730335e-14	NA
Log2 Relative	Physiological	LV volume (dia)	Compound ~ PLL_Aging + Diet + Bodyweight + (1|Mouse)	Aging	Bodyweight	0.358552071410097	0.061235808033913	6.12173543583847e-09	8.73354049299609e-09	1
Log2 Relative	Physiological	LV volume (sys)	Compound ~ PLL_Aging + Diet + Bodyweight + (1|Mouse)	Aging	Bodyweight	0.0936911904863618	0.0509440895114559	0.0661539574332865	0.0392546424034546	NA
Log2 Relative	Physiological	Stroke volume	Compound ~ PLL_Aging + Diet + Bodyweight + (1|Mouse)	Aging	Bodyweight	0.270197886962726	0.034782895016782	1.74814337433032e-14	3.90723410620418e-14	1
Log2 Relative	Physiological	Bone mineral density	Compound ~ PLL_Aging + Diet + Bodyweight + (1|Mouse)	Aging	Bodyweight	0.000121743315054576	1.52290358746849e-05	2.80882138074189e-15	6.97547838989429e-15	7
Log2 Relative	Physiological	Lean tissue mass	Compound ~ PLL_Aging + Diet + Bodyweight + (1|Mouse)	Aging	Bodyweight	0.235548328938404	0.00927643359313061	8.10841021300012e-116	1.35921876016598e-114	1
Log2 Relative	Physiological	% Fat mass	Compound ~ PLL_Aging + Diet + Bodyweight + (1|Mouse)	Aging	Bodyweight	1.10461975282706	0.0302118453046003	5.13642220992992e-205	1.7220444561812e-203	7
Log2 Relative	Physiological	Total soft tissue mass	Compound ~ PLL_Aging + Diet + Bodyweight + (1|Mouse)	Aging	Bodyweight	0.986838921642485	0.0060010932160989	0	0	5
Log2 Relative	Physiological	Rotarod immediate falls	Compound ~ PLL_Aging + Diet + Bodyweight + (1|Mouse)	Aging	Bodyweight	0.0109312304133001	0.0014845570549732	3.57184732200421e-13	7.04413400405203e-13	NA
Log2 Relative	Physiological	Rotarod latency	Compound ~ PLL_Aging + Diet + Bodyweight + (1|Mouse)	Aging	Bodyweight	-4.3051457773965	0.25222068458626	5.49614044401538e-59	7.37057647925644e-58	9
Log2 Relative	Physiological	Rotarod no-fall trials	Compound ~ PLL_Aging + Diet + Bodyweight + (1|Mouse)	Aging	Bodyweight	-0.0435219276254892	0.0034054220983369	2.793020929163e-35	2.08087177783655e-34	NA
Log2 Relative	Physiological	Rotarod learning slope	Compound ~ PLL_Aging + Diet + Bodyweight + (1|Mouse)	Aging	Bodyweight	-0.334380505256883	0.19614661849048	0.0885493032666128	0.0494786158395712	NA
Log2 Relative	Physiological	Microvoid count	Compound ~ PLL_Aging + Diet + Bodyweight + (1|Mouse)	Aging	Bodyweight	-0.00277160499948101	0.0031147675827051	0.373737392791563	0.158164274819769	1
Log2 Relative	Physiological	Microvoid volume	Compound ~ PLL_Aging + Diet + Bodyweight + (1|Mouse)	Aging	Bodyweight	0.00250293028639106	0.00126017386380035	0.0472755639757013	0.0290819725367299	NA
Log2 Relative	Physiological	Primary void count	Compound ~ PLL_Aging + Diet + Bodyweight + (1|Mouse)	Aging	Bodyweight	-0.00792889339651307	0.00169242586538158	3.10027175132871e-06	3.52339546460206e-06	1
Log2 Relative	Physiological	Primary void volume	Compound ~ PLL_Aging + Diet + Bodyweight + (1|Mouse)	Aging	Bodyweight	0.0061930406393189	0.00104405327385136	3.92156393800642e-09	5.84333016510875e-09	10
Log2 Relative	Physiological	Total void count	Compound ~ PLL_Aging + Diet + Bodyweight + (1|Mouse)	Aging	Bodyweight	-0.00724125036342224	0.00260132914795744	0.00545677465201985	0.00415783246944582	1
Log2 Relative	Physiological	Total urine volume	Compound ~ PLL_Aging + Diet + Bodyweight + (1|Mouse)	Aging	Bodyweight	0.0014592815699939	0.00105458785220311	0.16669215830812	0.0821844968927862	1
Log2 Relative	Physiological	Wheel distance (day)	Compound ~ PLL_Aging + Diet + Bodyweight + (1|Mouse)	Aging	Bodyweight	-0.0297077374382806	0.00443377746586716	3.16220068689994e-11	5.57981077883672e-11	9
Log2 Relative	Physiological	Wheel distance night/day FC	Compound ~ PLL_Aging + Diet + Bodyweight + (1|Mouse)	Aging	Bodyweight	-0.018926985538757	0.00494609173803885	0.000136420895297961	0.000128835689515043	7
Log2 Relative	Physiological	Wheel distance (night)	Compound ~ PLL_Aging + Diet + Bodyweight + (1|Mouse)	Aging	Bodyweight	-0.0475775298233021	0.00453161588824006	7.76119880437046e-25	3.7171870191079e-24	8
Log2 Relative	Physiological	Wheel speed (day)	Compound ~ PLL_Aging + Diet + Bodyweight + (1|Mouse)	Aging	Bodyweight	-0.0213216721819896	0.00290178646352307	3.52180069456759e-13	7.04413400405203e-13	9
Log2 Relative	Physiological	Wheel speed night/day FC	Compound ~ PLL_Aging + Diet + Bodyweight + (1|Mouse)	Aging	Bodyweight	-0.00809700054038331	0.00218949193026287	0.000226313703862336	0.000210761846781936	7
Log2 Relative	Physiological	Wheel speed (night)	Compound ~ PLL_Aging + Diet + Bodyweight + (1|Mouse)	Aging	Bodyweight	-0.0293788197354384	0.0028269854997618	2.26607831502316e-24	1.01297166008252e-23	8
Log2 Relative	Physiological	Wheel run time (day)	Compound ~ PLL_Aging + Diet + Bodyweight + (1|Mouse)	Aging	Bodyweight	-0.0193862187285337	0.00350512432383198	3.87329294790998e-08	4.99448416958963e-08	9
Log2 Relative	Physiological	Wheel run time night/day FC	Compound ~ PLL_Aging + Diet + Bodyweight + (1|Mouse)	Aging	Bodyweight	-0.00492195197924753	0.00382350385236694	0.198228109007026	0.0949403529269587	7
Log2 Relative	Physiological	Wheel run time (night)	Compound ~ PLL_Aging + Diet + Bodyweight + (1|Mouse)	Aging	Bodyweight	-0.0244132941170051	0.00307383300142394	4.31567050845794e-15	1.03348431068104e-14	8
Log2 Relative	Physiological	Wheel peak speed (day)	Compound ~ PLL_Aging + Diet + Bodyweight + (1|Mouse)	Aging	Bodyweight	-0.0226565286880526	0.00341378668809301	4.7011266055481e-11	8.08259801204939e-11	9
Log2 Relative	Physiological	Wheel peak speed night/day FC	Compound ~ PLL_Aging + Diet + Bodyweight + (1|Mouse)	Aging	Bodyweight	-0.0252750257435784	0.00367980069710494	1.01197604219782e-11	1.88486985907336e-11	7
Log2 Relative	Physiological	Wheel peak speed (night)	Compound ~ PLL_Aging + Diet + Bodyweight + (1|Mouse)	Aging	Bodyweight	-0.0476773635088775	0.0046085162465928	3.64313661770741e-24	1.52675416837457e-23	8
Log2 Relative	Physiological	ABR mean voltage	Compound ~ PLL_Aging + Diet + Bodyweight + (1|Mouse)	Aging	Bodyweight	0.00600150660815924	0.0007443566539214	1.81170726531403e-15	4.67227414927343e-15	7
Log2 Relative	Physiological	ABR voltage-intensity slope	Compound ~ PLL_Aging + Diet + Bodyweight + (1|Mouse)	Aging	Bodyweight	0.00029817004045909	4.00262983752807e-05	1.7695485177979e-13	3.70788397360337e-13	6
Log2 Relative	Physiological	Memory B cells (% B)	Compound ~ PLL_Aging + Diet + Bodyweight + (1|Mouse)	Aging	Bodyweight	-0.00529461777469114	0.00422509539772084	0.210457592235312	0.0993779176939529	1
Log2 Relative	Physiological	Naive B cells (% B)	Compound ~ PLL_Aging + Diet + Bodyweight + (1|Mouse)	Aging	Bodyweight	-0.00723337957250556	0.00266282114834528	0.00672212486386629	0.00506442574729384	5
Log2 Relative	Physiological	Immature B1a cells (% B)	Compound ~ PLL_Aging + Diet + Bodyweight + (1|Mouse)	Aging	Bodyweight	0.00360537239211937	0.0015875666040785	0.0233929599937156	0.0155302141283752	NA
Log2 Relative	Physiological	B cells (% lymph)	Compound ~ PLL_Aging + Diet + Bodyweight + (1|Mouse)	Aging	Bodyweight	0.007607440299076	0.00340138259201746	0.0255499407826519	0.016586751145028	9
Log2 Relative	Physiological	Act/reg CD4 T cells (% CD4)	Compound ~ PLL_Aging + Diet + Bodyweight + (1|Mouse)	Aging	Bodyweight	0.00262336466447335	0.00232175583437416	0.25880027803506	0.118146530500786	1
Log2 Relative	Physiological	DN CD4 T cells (% CD4)	Compound ~ PLL_Aging + Diet + Bodyweight + (1|Mouse)	Aging	Bodyweight	0.00618033846921864	0.00341327440607094	0.0705151285231799	0.041475448394182	6
Log2 Relative	Physiological	Effector CD4 T cells (% CD4)	Compound ~ PLL_Aging + Diet + Bodyweight + (1|Mouse)	Aging	Bodyweight	-0.0017886798409945	0.00361482352470204	0.620836499758875	0.2448735964702	1
Log2 Relative	Physiological	Naive CD4 T cells (% CD4)	Compound ~ PLL_Aging + Diet + Bodyweight + (1|Mouse)	Aging	Bodyweight	0.00098110805347062	0.00478673653605513	0.837644612518613	0.305249960220811	6
Log2 Relative	Physiological	CM CD4 T cells (% CD4)	Compound ~ PLL_Aging + Diet + Bodyweight + (1|Mouse)	Aging	Bodyweight	-0.0072003820459722	0.00296474921299333	0.0153465647354442	0.0109443467371353	1
Log2 Relative	Physiological	NKG2D+ CD4 T cells (% CD4)	Compound ~ PLL_Aging + Diet + Bodyweight + (1|Mouse)	Aging	Bodyweight	0.00483167438799049	0.00279057459629612	0.083701067832478	0.0471625932258805	NA
Log2 Relative	Physiological	CD4 T cells (% T)	Compound ~ PLL_Aging + Diet + Bodyweight + (1|Mouse)	Aging	Bodyweight	0.000674132730880138	0.00277540942085994	0.808138595886022	0.296106811932986	6
Log2 Relative	Physiological	DN CD8 T cells (% CD8)	Compound ~ PLL_Aging + Diet + Bodyweight + (1|Mouse)	Aging	Bodyweight	0.0043709304546846	0.00411061247726795	0.287913643591054	0.12784947169982	4
Log2 Relative	Physiological	Effector CD8 T cells (% CD8)	Compound ~ PLL_Aging + Diet + Bodyweight + (1|Mouse)	Aging	Bodyweight	0.0138161475123693	0.00470228177611295	0.0033854934474772	0.00270244168318228	1
Log2 Relative	Physiological	Naive CD8 T cells (% CD8)	Compound ~ PLL_Aging + Diet + Bodyweight + (1|Mouse)	Aging	Bodyweight	-0.00660293529881812	0.00573160080285318	0.249602913430211	0.115423778560188	6
Log2 Relative	Physiological	CM CD8 T cells (% CD8)	Compound ~ PLL_Aging + Diet + Bodyweight + (1|Mouse)	Aging	Bodyweight	-0.000202544002102996	0.00477313435784384	0.966161649237763	0.335015667855208	1
Log2 Relative	Physiological	NKG2D+ CD8 T cells (% CD8)	Compound ~ PLL_Aging + Diet + Bodyweight + (1|Mouse)	Aging	Bodyweight	0.00544101708840752	0.00485031045776338	0.262232695482491	0.118806106407831	1
Log2 Relative	Physiological	CD8 T cells (% T)	Compound ~ PLL_Aging + Diet + Bodyweight + (1|Mouse)	Aging	Bodyweight	-0.00200855265321069	0.00282215953607396	0.476818866845165	0.194949992448984	10
Log2 Relative	Physiological	CLL-like cells (% viable)	Compound ~ PLL_Aging + Diet + Bodyweight + (1|Mouse)	Aging	Bodyweight	-0.00189149746900746	0.00366957138557565	0.606355444224714	0.243110033286775	1
Log2 Relative	Physiological	B220+ DNT (% DNT)	Compound ~ PLL_Aging + Diet + Bodyweight + (1|Mouse)	Aging	Bodyweight	-0.000781572443341349	0.00448336577530732	0.86164501471628	0.310619756455575	NA
Log2 Relative	Physiological	DN DNT (% DNT)	Compound ~ PLL_Aging + Diet + Bodyweight + (1|Mouse)	Aging	Bodyweight	0.00667111160639803	0.00396805038471318	0.0930542389688059	0.0506768252733391	6
Log2 Relative	Physiological	Effector DNT (% DNT)	Compound ~ PLL_Aging + Diet + Bodyweight + (1|Mouse)	Aging	Bodyweight	-0.000596805347885712	0.00330635849518753	0.856796664234884	0.310541522592894	1
Log2 Relative	Physiological	Naive DNT (% DNT)	Compound ~ PLL_Aging + Diet + Bodyweight + (1|Mouse)	Aging	Bodyweight	-0.00160535257655601	0.00466952839109755	0.731081087491864	0.280118079367815	6
Log2 Relative	Physiological	CM DNT (% DNT)	Compound ~ PLL_Aging + Diet + Bodyweight + (1|Mouse)	Aging	Bodyweight	0.000214959940772603	0.0031604387344833	0.945787375029611	0.33202729302464	NA
Log2 Relative	Physiological	NKG2D+ DNT (% DNT)	Compound ~ PLL_Aging + Diet + Bodyweight + (1|Mouse)	Aging	Bodyweight	0.0030554171731187	0.00376273756879573	0.416978742775741	0.171529945889124	NA
Log2 Relative	Physiological	Eosinophils (% myeloid)	Compound ~ PLL_Aging + Diet + Bodyweight + (1|Mouse)	Aging	Bodyweight	-0.00240205241721315	0.00340868990214506	0.481182672778026	0.195541830056028	7
Log2 Relative	Physiological	Lymphocytes (% viable)	Compound ~ PLL_Aging + Diet + Bodyweight + (1|Mouse)	Aging	Bodyweight	0.00239898904163113	0.00270314630500184	0.375052339916717	0.158164274819769	7
Log2 Relative	Physiological	CD11C+CD62L+ mono (% mono)	Compound ~ PLL_Aging + Diet + Bodyweight + (1|Mouse)	Aging	Bodyweight	-0.00315596098238857	0.00242448536315637	0.193337107143175	0.0932640037100304	NA
Log2 Relative	Physiological	Inflammatory mono (% mono)	Compound ~ PLL_Aging + Diet + Bodyweight + (1|Mouse)	Aging	Bodyweight	0.00633526561440243	0.00280390538804553	0.0240829398929859	0.0158315329598629	3
Log2 Relative	Physiological	Monocytes (% myeloid)	Compound ~ PLL_Aging + Diet + Bodyweight + (1|Mouse)	Aging	Bodyweight	0.0143268708395952	0.00298706660111428	1.87239606354755e-06	2.24193662521837e-06	8
Log2 Relative	Physiological	Resident mono (% mono)	Compound ~ PLL_Aging + Diet + Bodyweight + (1|Mouse)	Aging	Bodyweight	-0.00076060140621152	0.00292707312307343	0.795034566942985	0.294524261794141	8
Log2 Relative	Physiological	Myeloid cells (% viable)	Compound ~ PLL_Aging + Diet + Bodyweight + (1|Mouse)	Aging	Bodyweight	-0.0033318645431473	0.00263177268588311	0.205827597925546	0.0978809402387851	2
Log2 Relative	Physiological	CD62L+ neutrophils (% neut)	Compound ~ PLL_Aging + Diet + Bodyweight + (1|Mouse)	Aging	Bodyweight	-0.00671650926867864	0.00469420539564634	0.152824345470845	0.0776304766388304	6
Log2 Relative	Physiological	Neutrophils (% myeloid)	Compound ~ PLL_Aging + Diet + Bodyweight + (1|Mouse)	Aging	Bodyweight	-0.00948570228739716	0.00274600878223314	0.000576338679916974	0.000508484611964006	2
Log2 Relative	Physiological	B220+ NK cells (% NK)	Compound ~ PLL_Aging + Diet + Bodyweight + (1|Mouse)	Aging	Bodyweight	-0.00100544132508607	0.00359058052405743	0.779519468146107	0.293743274050356	NA
Log2 Relative	Physiological	CD11B-CD11C- NK (% CD62L+ NK)	Compound ~ PLL_Aging + Diet + Bodyweight + (1|Mouse)	Aging	Bodyweight	-0.00239018556191384	0.0039781958893917	0.548104316300105	0.22139549195197	8
Log2 Relative	Physiological	Immature NK cells (% NK)	Compound ~ PLL_Aging + Diet + Bodyweight + (1|Mouse)	Aging	Bodyweight	0.00755525523495964	0.00343299943900265	0.0279932034952524	0.0178762714847956	6
Log2 Relative	Physiological	CD11B-CD11C+ NK (% CD62L+ NK)	Compound ~ PLL_Aging + Diet + Bodyweight + (1|Mouse)	Aging	Bodyweight	0.0048979920073337	0.00457929223145395	0.285082780516163	0.127436362426621	6
Log2 Relative	Physiological	CD11B-CD11C+ NK (% NK)	Compound ~ PLL_Aging + Diet + Bodyweight + (1|Mouse)	Aging	Bodyweight	-0.000298905775153267	0.00361894820536772	0.934190841726708	0.329682309522702	1
Log2 Relative	Physiological	CD11B+CD11C- NK (% CD62L+ NK)	Compound ~ PLL_Aging + Diet + Bodyweight + (1|Mouse)	Aging	Bodyweight	-0.0033205042061971	0.00351112884945348	0.344537783664339	0.148090055798264	NA
Log2 Relative	Physiological	Mature NK cells (% NK)	Compound ~ PLL_Aging + Diet + Bodyweight + (1|Mouse)	Aging	Bodyweight	-0.00870956043456863	0.00372058192560541	0.0194385134026304	0.0134183961711007	7
Log2 Relative	Physiological	CD11B+CD11C+ NK (% CD62L+ NK)	Compound ~ PLL_Aging + Diet + Bodyweight + (1|Mouse)	Aging	Bodyweight	-0.000926584412221969	0.00377485455266833	0.806151917792976	0.296106811932986	NA
Log2 Relative	Physiological	CD11B+CD11C+ NK (% NK)	Compound ~ PLL_Aging + Diet + Bodyweight + (1|Mouse)	Aging	Bodyweight	-0.000189144189195485	0.00352965491589614	0.957274962714304	0.334309802460916	2
Log2 Relative	Physiological	CD62L+ NK cells (% NK)	Compound ~ PLL_Aging + Diet + Bodyweight + (1|Mouse)	Aging	Bodyweight	-0.00289981369055059	0.00350196059405282	0.407842083715957	0.16880708167938	5
Log2 Relative	Physiological	NK cells (% lymph)	Compound ~ PLL_Aging + Diet + Bodyweight + (1|Mouse)	Aging	Bodyweight	0.000885544747616568	0.00321664161295144	0.783142084860633	0.293743274050356	6
Log2 Relative	Physiological	Act CD4 T (% NKG2D+ T)	Compound ~ PLL_Aging + Diet + Bodyweight + (1|Mouse)	Aging	Bodyweight	-0.00217214036480539	0.00428991828010482	0.612739598914954	0.243110033286775	6
Log2 Relative	Physiological	Act CD8 T (% NKG2D+ T)	Compound ~ PLL_Aging + Diet + Bodyweight + (1|Mouse)	Aging	Bodyweight	-0.00158813672463775	0.00455408674959286	0.727370470951977	0.280118079367815	1
Log2 Relative	Physiological	Act DN T (% NKG2D+ T)	Compound ~ PLL_Aging + Diet + Bodyweight + (1|Mouse)	Aging	Bodyweight	0.00605020562214944	0.00427244527856125	0.15706357737882	0.0785930831329632	6
Log2 Relative	Physiological	NKG2D+ T cells (% T)	Compound ~ PLL_Aging + Diet + Bodyweight + (1|Mouse)	Aging	Bodyweight	0.00503013004941353	0.00376010607027521	0.181292547878327	0.0880875448468054	1
Log2 Relative	Physiological	T cells (% lymph)	Compound ~ PLL_Aging + Diet + Bodyweight + (1|Mouse)	Aging	Bodyweight	-0.00835945194635786	0.00343913074386624	0.015258908171659	0.0109443467371353	3
Log2 Relative	Physiological	Fasted glucose	Compound ~ PLL_Aging + Diet + Bodyweight + (1|Mouse)	Aging	Bodyweight	0.749485897458477	0.129333023682766	9.49829964107227e-09	1.29976077221138e-08	6
Log2 Relative	Physiological	Non-fasted glucose	Compound ~ PLL_Aging + Diet + Bodyweight + (1|Mouse)	Aging	Bodyweight	0.44858378779984	0.141255465111868	0.00154437494056814	0.0012784429912713	7
Log2 Relative	Physiological	Daily RQ range	Compound ~ PLL_Aging + Diet + Bodyweight + (1|Mouse)	Aging	Bodyweight	-0.0010048644783272	0.000215409409287057	3.59444865288326e-06	4.0169337869456e-06	1
Log2 Relative	Physiological	Energy expenditure	Compound ~ PLL_Aging + Diet + Bodyweight + (1|Mouse)	Aging	Bodyweight	0.00429345245055626	0.000423585001501528	8.65475510253747e-23	3.22400656738976e-22	9
Log2 Relative	Physiological	Energy expenditure (dark)	Compound ~ PLL_Aging + Diet + Bodyweight + (1|Mouse)	Aging	Bodyweight	0.00367462614433299	0.000576337719171266	3.0273213393215e-10	4.83306761787771e-10	5
Log2 Relative	Physiological	Energy expenditure (light)	Compound ~ PLL_Aging + Diet + Bodyweight + (1|Mouse)	Aging	Bodyweight	0.00509905419079541	0.000350033274659951	1.2816453916172e-42	1.22767519114087e-41	10
Log2 Relative	Physiological	Off-wheel bout duration (dark)	Compound ~ PLL_Aging + Diet + Bodyweight + (1|Mouse)	Aging	Bodyweight	0.530879082878958	0.122058134479448	1.54099349676524e-05	1.66656691499268e-05	NA
Log2 Relative	Physiological	Off-wheel bout duration (light)	Compound ~ PLL_Aging + Diet + Bodyweight + (1|Mouse)	Aging	Bodyweight	0.224782235112394	0.236206335299224	0.341555320644903	0.147999007585398	6
Log2 Relative	Physiological	Wheel running bout (dark)	Compound ~ PLL_Aging + Diet + Bodyweight + (1|Mouse)	Aging	Bodyweight	-1.36157187961119	0.181202042904773	1.35017754423221e-13	2.92040327140492e-13	7
Log2 Relative	Physiological	Wheel running bout (light)	Compound ~ PLL_Aging + Diet + Bodyweight + (1|Mouse)	Aging	Bodyweight	-0.276307233779916	0.0460376536564483	2.81600814436557e-09	4.29135921621139e-09	3
Log2 Relative	Physiological	Food intake	Compound ~ PLL_Aging + Diet + Bodyweight + (1|Mouse)	Aging	Bodyweight	-2.17492573851302e-06	1.81098327513194e-05	0.904436604204578	0.322577387938306	NA
Log2 Relative	Physiological	Food intake (dark)	Compound ~ PLL_Aging + Diet + Bodyweight + (1|Mouse)	Aging	Bodyweight	2.85785899030267e-05	2.33468409826535e-05	0.221264951799154	0.103030017788213	9
Log2 Relative	Physiological	Food intake (light)	Compound ~ PLL_Aging + Diet + Bodyweight + (1|Mouse)	Aging	Bodyweight	-2.82620486407455e-05	1.8742497498603e-05	0.131972078716869	0.0691330515546349	NA
Log2 Relative	Physiological	Ambulatory distance	Compound ~ PLL_Aging + Diet + Bodyweight + (1|Mouse)	Aging	Bodyweight	-0.00340977331454737	0.00145858770054577	0.0196116008823512	0.0134183961711007	NA
Log2 Relative	Physiological	Ambulatory distance (dark)	Compound ~ PLL_Aging + Diet + Bodyweight + (1|Mouse)	Aging	Bodyweight	-0.0032957019470654	0.00213567993275045	0.123133117732441	0.065010692834221	NA
Log2 Relative	Physiological	Ambulatory distance (light)	Compound ~ PLL_Aging + Diet + Bodyweight + (1|Mouse)	Aging	Bodyweight	-0.00342837111217605	0.0011435156383474	0.00278923754443939	0.00225331054676077	1
Log2 Relative	Physiological	Ambulatory speed	Compound ~ PLL_Aging + Diet + Bodyweight + (1|Mouse)	Aging	Bodyweight	-7.01144531793857e-05	8.05029804286403e-06	1.451745107723e-17	3.89371358095841e-17	9
Log2 Relative	Physiological	Ambulatory speed (dark)	Compound ~ PLL_Aging + Diet + Bodyweight + (1|Mouse)	Aging	Bodyweight	-0.000107153102132803	1.22395892949241e-05	1.02455624588256e-17	2.98690636697851e-17	8
Log2 Relative	Physiological	Ambulatory speed (light)	Compound ~ PLL_Aging + Diet + Bodyweight + (1|Mouse)	Aging	Bodyweight	-3.49440676908749e-05	7.87085947034968e-06	1.01217633181086e-05	1.11260237384631e-05	1
Log2 Relative	Physiological	Respiratory quotient	Compound ~ PLL_Aging + Diet + Bodyweight + (1|Mouse)	Aging	Bodyweight	-0.000918212971169184	0.000170199948199507	9.13648448850395e-08	1.11385862265955e-07	1
Log2 Relative	Physiological	Respiratory quotient (dark)	Compound ~ PLL_Aging + Diet + Bodyweight + (1|Mouse)	Aging	Bodyweight	-0.00102106315143018	0.000215269653168184	2.50808091148527e-06	2.89952721063942e-06	1
Log2 Relative	Physiological	Respiratory quotient (light)	Compound ~ PLL_Aging + Diet + Bodyweight + (1|Mouse)	Aging	Bodyweight	-0.000735829020671993	0.000177340225693103	3.70625551178752e-05	3.8830145870591e-05	NA
Log2 Relative	Physiological	Fasting duration	Compound ~ PLL_Aging + Diet + Bodyweight + (1|Mouse)	Aging	Bodyweight	0.00198018053062166	0.000816186538185849	0.0155060010731473	0.0109443467371353	NA
Log2 Relative	Physiological	VCO2	Compound ~ PLL_Aging + Diet + Bodyweight + (1|Mouse)	Aging	Bodyweight	0.0109709234579592	0.00117879768361073	1.21973369764475e-19	3.89456868020644e-19	9
Log2 Relative	Physiological	VCO2 (dark)	Compound ~ PLL_Aging + Diet + Bodyweight + (1|Mouse)	Aging	Bodyweight	0.00899319088552087	0.00163721404322387	5.26103438521719e-08	6.53267450792478e-08	9
Log2 Relative	Physiological	VCO2 (light)	Compound ~ PLL_Aging + Diet + Bodyweight + (1|Mouse)	Aging	Bodyweight	0.0132673845915593	0.000976969890247362	7.49009617960397e-38	6.27785162277722e-37	10
Log2 Relative	Physiological	Water vapor loss	Compound ~ PLL_Aging + Diet + Bodyweight + (1|Mouse)	Aging	Bodyweight	-0.000290996699154724	0.000172418370163132	0.0918225347395149	0.0504664883543534	1
Log2 Relative	Physiological	Water vapor loss (dark)	Compound ~ PLL_Aging + Diet + Bodyweight + (1|Mouse)	Aging	Bodyweight	-0.000390077141367576	0.000219706569793705	0.0761741835785946	0.0440314977525148	1
Log2 Relative	Physiological	Water vapor loss (light)	Compound ~ PLL_Aging + Diet + Bodyweight + (1|Mouse)	Aging	Bodyweight	-0.000192170260993785	0.000156109949624601	0.218672015792786	0.102534687094621	1
Log2 Relative	Physiological	VO2	Compound ~ PLL_Aging + Diet + Bodyweight + (1|Mouse)	Aging	Bodyweight	0.015156847888778	0.00146713210087771	1.48677904318906e-23	5.86423207404251e-23	5
Log2 Relative	Physiological	VO2 (dark)	Compound ~ PLL_Aging + Diet + Bodyweight + (1|Mouse)	Aging	Bodyweight	0.0130357077497365	0.00199007163803197	1.01059422936195e-10	1.69406653015894e-10	5
Log2 Relative	Physiological	VO2 (light)	Compound ~ PLL_Aging + Diet + Bodyweight + (1|Mouse)	Aging	Bodyweight	0.0179247294139485	0.00120883171112832	6.695299394585e-44	7.48225303768123e-43	10
Log2 Relative	Physiological	Water intake	Compound ~ PLL_Aging + Diet + Bodyweight + (1|Mouse)	Aging	Bodyweight	-7.18555185805509e-05	2.26164252095098e-05	0.00153952861703717	0.0012784429912713	1
Log2 Relative	Physiological	Water intake (dark)	Compound ~ PLL_Aging + Diet + Bodyweight + (1|Mouse)	Aging	Bodyweight	-4.15599277458747e-05	2.96496892451786e-05	0.161362525738779	0.0801461295436531	1
Log2 Relative	Physiological	Water intake (light)	Compound ~ PLL_Aging + Diet + Bodyweight + (1|Mouse)	Aging	Bodyweight	-7.05591600286912e-05	2.42229759335272e-05	0.00367371744325461	0.0028980138992938	1
Log2 Relative	Physiological	Wheel distance	Compound ~ PLL_Aging + Diet + Bodyweight + (1|Mouse)	Aging	Bodyweight	-0.493517275792828	0.0398319492420385	9.59363782897754e-33	5.84795838701699e-32	7
Log2 Relative	Physiological	Wheel distance (dark)	Compound ~ PLL_Aging + Diet + Bodyweight + (1|Mouse)	Aging	Bodyweight	-0.835405654754964	0.0699213671678335	1.07306098765226e-30	5.99593338646805e-30	7
Log2 Relative	Physiological	Wheel distance (light)	Compound ~ PLL_Aging + Diet + Bodyweight + (1|Mouse)	Aging	Bodyweight	-0.148368173996074	0.0231116440772805	2.16503242241834e-10	3.54074122271943e-10	NA
Log2 Relative	Physiological	Wheel speed	Compound ~ PLL_Aging + Diet + Bodyweight + (1|Mouse)	Aging	Bodyweight	-0.00202449565267179	0.000161821257646941	2.74346002858765e-33	1.83955287937614e-32	7
Log2 Relative	Physiological	Wheel speed (dark)	Compound ~ PLL_Aging + Diet + Bodyweight + (1|Mouse)	Aging	Bodyweight	-0.00331324647802823	0.000280607810836652	4.81634423259614e-30	2.48420714348248e-29	7
Log2 Relative	Physiological	Wheel speed (light)	Compound ~ PLL_Aging + Diet + Bodyweight + (1|Mouse)	Aging	Bodyweight	-0.000734917080423535	0.000108885586017995	2.59002925545374e-11	4.69371358528218e-11	NA
Log2 Relative	Physiological	X-axis beam breaks	Compound ~ PLL_Aging + Diet + Bodyweight + (1|Mouse)	Aging	Bodyweight	0.13092465911617	0.0827280394826707	0.113864993496995	0.0605945158769217	1
Log2 Relative	Physiological	X-axis beam breaks (dark)	Compound ~ PLL_Aging + Diet + Bodyweight + (1|Mouse)	Aging	Bodyweight	0.251084296545646	0.099593593529129	0.0118731784524341	0.00865352011135767	9
Log2 Relative	Physiological	X-axis beam breaks (light)	Compound ~ PLL_Aging + Diet + Bodyweight + (1|Mouse)	Aging	Bodyweight	0.0124294612188994	0.0880211149620815	0.887736301540601	0.318314199632021	1
Log2 Relative	Physiological	Y-axis beam breaks	Compound ~ PLL_Aging + Diet + Bodyweight + (1|Mouse)	Aging	Bodyweight	0.310627371177083	0.0973230018527155	0.00146381938618291	0.00124243604545564	1
Log2 Relative	Physiological	Y-axis beam breaks (dark)	Compound ~ PLL_Aging + Diet + Bodyweight + (1|Mouse)	Aging	Bodyweight	0.473545647589186	0.109976551579857	1.84750320504708e-05	1.96633853571235e-05	9
Log2 Relative	Physiological	Y-axis beam breaks (light)	Compound ~ PLL_Aging + Diet + Bodyweight + (1|Mouse)	Aging	Bodyweight	0.152672125352564	0.106358799943818	0.151514919166132	0.0775528464045659	1
Log2 Relative	Physiological	Z-axis beam breaks	Compound ~ PLL_Aging + Diet + Bodyweight + (1|Mouse)	Aging	Bodyweight	0.161133402590018	0.0960093878286363	0.0937167988640491	0.0506768252733391	NA
Log2 Relative	Physiological	Z-axis beam breaks (dark)	Compound ~ PLL_Aging + Diet + Bodyweight + (1|Mouse)	Aging	Bodyweight	0.317744937697302	0.134506765226734	0.0184146494751909	0.0128619217429076	NA
Log2 Relative	Physiological	Z-axis beam breaks (light)	Compound ~ PLL_Aging + Diet + Bodyweight + (1|Mouse)	Aging	Bodyweight	0.00300610702351852	0.0780547440756012	0.969288831971352	0.335015667855208	NA
Log2 Relative	Physiological	Frailty index	Compound ~ PLL_Aging + Diet + Bodyweight + (1|Mouse)	Aging	Bodyweight	0.00126976197483644	0.000214573040472838	4.17503967306286e-09	6.0857823237987e-09	2
Log2 Relative	Physiological	Frailty index (adj)	Compound ~ PLL_Aging + Diet + Bodyweight + (1|Mouse)	Aging	Bodyweight	0.000949276202573735	0.000173064702772055	4.89274598591601e-08	6.18999700877682e-08	2
Log2 Relative	Physiological	Alopecia	Compound ~ PLL_Aging + Diet + Bodyweight + (1|Mouse)	Aging	Bodyweight	0.00150037914048531	0.000853791970671668	0.0790722190723328	0.0449319802265843	1
Log2 Relative	Physiological	Fur depigmentation	Compound ~ PLL_Aging + Diet + Bodyweight + (1|Mouse)	Aging	Bodyweight	0.00121126679051157	0.00110558019345542	0.273452392580261	0.12305778640806	NA
Log2 Relative	Physiological	Dermatitis	Compound ~ PLL_Aging + Diet + Bodyweight + (1|Mouse)	Aging	Bodyweight	-0.000448114949166206	0.00019673153055661	0.0229700162809348	0.0154019228086452	NA
Log2 Relative	Physiological	Whisker loss	Compound ~ PLL_Aging + Diet + Bodyweight + (1|Mouse)	Aging	Bodyweight	0.000320863887676866	0.0012344551285817	0.794955866337565	0.294524261794141	NA
Log2 Relative	Physiological	Coat condition	Compound ~ PLL_Aging + Diet + Bodyweight + (1|Mouse)	Aging	Bodyweight	0.00377394083755107	0.000938243695147719	6.11334109268554e-05	6.21081126071586e-05	NA
Log2 Relative	Physiological	Tumors	Compound ~ PLL_Aging + Diet + Bodyweight + (1|Mouse)	Aging	Bodyweight	0.00320898242598514	0.000338915015870758	1.60844411526082e-20	5.39249337098392e-20	NA
Log2 Relative	Physiological	Distended abdomen	Compound ~ PLL_Aging + Diet + Bodyweight + (1|Mouse)	Aging	Bodyweight	0.0245344126597893	0.000903707345351662	1.09349506152527e-127	2.44404507210061e-126	1
Log2 Relative	Physiological	Kyphosis	Compound ~ PLL_Aging + Diet + Bodyweight + (1|Mouse)	Aging	Bodyweight	-0.00203534228145408	0.00103001483234499	0.0483812417524033	0.0294915748878564	NA
Log2 Relative	Physiological	Tail stiffness	Compound ~ PLL_Aging + Diet + Bodyweight + (1|Mouse)	Aging	Bodyweight	-0.000237919939778765	0.000590730314600462	0.687160702475074	0.26944854577928	NA
Log2 Relative	Physiological	Gait disorder	Compound ~ PLL_Aging + Diet + Bodyweight + (1|Mouse)	Aging	Bodyweight	0.000228731806671083	0.000655564290726696	0.727219269848801	0.280118079367815	NA
Log2 Relative	Physiological	Tremor	Compound ~ PLL_Aging + Diet + Bodyweight + (1|Mouse)	Aging	Bodyweight	-0.000570978417220427	0.000613611370741476	0.352315543197078	0.15046856893012	NA
Log2 Relative	Physiological	Body condition	Compound ~ PLL_Aging + Diet + Bodyweight + (1|Mouse)	Aging	Bodyweight	0.00107636443508169	0.000953142602530434	0.259014852327082	0.118146530500786	NA
Log2 Relative	Physiological	Righting reflex	Compound ~ PLL_Aging + Diet + Bodyweight + (1|Mouse)	Aging	Bodyweight	0.000881704078621694	0.000281169595095775	0.00175596269635481	0.00143586983736627	NA
Log2 Relative	Physiological	Vestibular disturbance	Compound ~ PLL_Aging + Diet + Bodyweight + (1|Mouse)	Aging	Bodyweight	0.000207312934380107	0.000756719999195032	0.78416476237502	0.293743274050356	NA
Log2 Relative	Physiological	Cataracts	Compound ~ PLL_Aging + Diet + Bodyweight + (1|Mouse)	Aging	Bodyweight	0.000182052902575291	0.000359111737631502	0.61227440766786	0.243110033286775	NA
Log2 Relative	Physiological	Eye discharge/swelling	Compound ~ PLL_Aging + Diet + Bodyweight + (1|Mouse)	Aging	Bodyweight	-0.000400296896912951	0.000252118388354292	0.112579849643575	0.0603898972577882	NA
Log2 Relative	Physiological	Microphthalmia	Compound ~ PLL_Aging + Diet + Bodyweight + (1|Mouse)	Aging	Bodyweight	-0.00113443085680026	0.000767972058753964	0.139796493711771	0.0726641517228722	1
Log2 Relative	Physiological	Corneal opacity	Compound ~ PLL_Aging + Diet + Bodyweight + (1|Mouse)	Aging	Bodyweight	0.000627001723666263	0.000349024222514547	0.0726820685765971	0.0423782558095869	NA
Log2 Relative	Physiological	Vision loss	Compound ~ PLL_Aging + Diet + Bodyweight + (1|Mouse)	Aging	Bodyweight	0.00112067290439733	0.00109517110544453	0.306389270072096	0.134275185373234	NA
Log2 Relative	Physiological	Menace reflex	Compound ~ PLL_Aging + Diet + Bodyweight + (1|Mouse)	Aging	Bodyweight	-0.00092996987899812	0.000978752118307808	0.342118738475332	0.147999007585398	NA
Log2 Relative	Physiological	Breathing abnormality	Compound ~ PLL_Aging + Diet + Bodyweight + (1|Mouse)	Aging	Bodyweight	-0.000605983183461422	0.000227364054064054	0.00773993920512998	0.00576645197533559	NA
Log2 Relative	Physiological	Piloerection	Compound ~ PLL_Aging + Diet + Bodyweight + (1|Mouse)	Aging	Bodyweight	0.00319094770964372	0.000896929679060749	0.000388651937336804	0.000352162214844251	NA
Log2 Relative	Physiological	Body temperature	Compound ~ PLL_Aging + Diet + Bodyweight + (1|Mouse)	Aging	Bodyweight	-0.0228106377437826	0.00314334215935351	6.55441653489345e-13	1.25568189530784e-12	8
Log2 Relative	Physiological	All-paw grip strength	Compound ~ PLL_Aging + Diet + Bodyweight + (1|Mouse)	Aging	Bodyweight	1.07696998357218	0.124153207072089	1.21497367763637e-17	3.39444883433811e-17	6
Log2 Relative	Physiological	Forepaw grip strength	Compound ~ PLL_Aging + Diet + Bodyweight + (1|Mouse)	Aging	Bodyweight	0.44214871514812	0.0784788264294265	2.20104651567332e-08	2.95170435388636e-08	NA
Log2 Relative	Metabolomics	Methionine (+)	Compound ~ PLL_Dying + Diet + Bodyweight + Fasting + (1|GenWave)	Dying	(Intercept)	1.5757774628807	0.733407296059463	0.032686501858895	0.0396676603942608	6
Log2 Relative	Metabolomics	3-Amino-5-hydroxybenzoic acid (+)	Compound ~ PLL_Dying + Diet + Bodyweight + Fasting + (1|GenWave)	Dying	(Intercept)	-1.25169083569318	2.61757184758847	0.632959307986352	0.301022119389186	NA
Log2 Relative	Metabolomics	Glutamine (+)	Compound ~ PLL_Dying + Diet + Bodyweight + Fasting + (1|GenWave)	Dying	(Intercept)	1.88331433098482	0.472359804566206	8.92806569447541e-05	0.000476166012956072	9
Log2 Relative	Metabolomics	Acetoin (+)	Compound ~ PLL_Dying + Diet + Bodyweight + Fasting + (1|GenWave)	Dying	(Intercept)	0.284391631546999	0.59996044160857	0.635931306328201	0.301022119389186	NA
Log2 Relative	Metabolomics	N-acetylhistamine	Compound ~ PLL_Dying + Diet + Bodyweight + Fasting + (1|GenWave)	Dying	(Intercept)	1.00786199480919	1.65881985808975	0.544062228611742	0.280569616766243	6
Log2 Relative	Metabolomics	3-Indoleacetonitrile	Compound ~ PLL_Dying + Diet + Bodyweight + Fasting + (1|GenWave)	Dying	(Intercept)	3.25933032204546	0.687613798180391	3.71126298011061e-06	4.83417949771866e-05	NA
Log2 Relative	Metabolomics	Succinylacetone (+)	Compound ~ PLL_Dying + Diet + Bodyweight + Fasting + (1|GenWave)	Dying	(Intercept)	-0.148659029777624	1.35456152003551	0.912748436958702	0.363427618932749	NA
Log2 Relative	Metabolomics	Allantoin (+)	Compound ~ PLL_Dying + Diet + Bodyweight + Fasting + (1|GenWave)	Dying	(Intercept)	-6.02601150507793	1.55093630408183	0.000136945525974001	0.000623239897545112	NA
Log2 Relative	Metabolomics	Ala-ala (+)	Compound ~ PLL_Dying + Diet + Bodyweight + Fasting + (1|GenWave)	Dying	(Intercept)	-1.07915191440177	1.11975244017965	0.336163310657153	0.208346962226682	NA
Log2 Relative	Metabolomics	Histidine (+)	Compound ~ PLL_Dying + Diet + Bodyweight + Fasting + (1|GenWave)	Dying	(Intercept)	0.0638901974090166	0.355204329592288	0.857413148828952	0.353910347341178	1
Log2 Relative	Metabolomics	Indole-3-carboxylic acid	Compound ~ PLL_Dying + Diet + Bodyweight + Fasting + (1|GenWave)	Dying	(Intercept)	-0.832015284477697	1.9209189754405	0.665325119811091	0.307853732528184	6
Log2 Relative	Metabolomics	Pregabalin	Compound ~ PLL_Dying + Diet + Bodyweight + Fasting + (1|GenWave)	Dying	(Intercept)	0.728649482423806	0.969532826135769	0.453072337027628	0.250882907607743	9
Log2 Relative	Metabolomics	2-Aminooctanoic acid (+)	Compound ~ PLL_Dying + Diet + Bodyweight + Fasting + (1|GenWave)	Dying	(Intercept)	0.740325019048066	1.22830757245954	0.547279683524844	0.281512522050143	NA
Log2 Relative	Metabolomics	N6-methyllysine (+)	Compound ~ PLL_Dying + Diet + Bodyweight + Fasting + (1|GenWave)	Dying	(Intercept)	-5.41070781433665	1.18761455752531	8.36635104243906e-06	8.47794706588569e-05	3
Log2 Relative	Metabolomics	L-beta-Homolysine	Compound ~ PLL_Dying + Diet + Bodyweight + Fasting + (1|GenWave)	Dying	(Intercept)	1.21602002297302	0.86768013041582	0.162466421174895	0.128911310593887	6
Log2 Relative	Metabolomics	3-Hydroxymethylglutarate (+)	Compound ~ PLL_Dying + Diet + Bodyweight + Fasting + (1|GenWave)	Dying	(Intercept)	0.745519690912719	1.03445120676718	0.471875291995334	0.259170451145618	NA
Log2 Relative	Metabolomics	Aminoadipic acid (+)	Compound ~ PLL_Dying + Diet + Bodyweight + Fasting + (1|GenWave)	Dying	(Intercept)	-0.0440934908345559	1.03218260154067	0.965962816602058	0.37866440195484	NA
Log2 Relative	Metabolomics	Methylguanidine	Compound ~ PLL_Dying + Diet + Bodyweight + Fasting + (1|GenWave)	Dying	(Intercept)	3.95602964499788	1.44538773496629	0.00667223674127009	0.0121824063558278	NA
Log2 Relative	Metabolomics	1-Phenyl-1-pentanone	Compound ~ PLL_Dying + Diet + Bodyweight + Fasting + (1|GenWave)	Dying	(Intercept)	0.279429348939789	0.695621608061473	0.688275383196826	0.315590979044524	NA
Log2 Relative	Metabolomics	Isoeugenol	Compound ~ PLL_Dying + Diet + Bodyweight + Fasting + (1|GenWave)	Dying	(Intercept)	4.36663376071866	1.680417406353	0.0100008725121571	0.0158347982555078	NA
Log2 Relative	Metabolomics	9-Methylguanine	Compound ~ PLL_Dying + Diet + Bodyweight + Fasting + (1|GenWave)	Dying	(Intercept)	-5.01044723140999	0.734006351776074	7.36296708573501e-11	1.49223585967346e-08	3
Log2 Relative	Metabolomics	Pyridoxal (-)	Compound ~ PLL_Dying + Diet + Bodyweight + Fasting + (1|GenWave)	Dying	(Intercept)	1.12650433575064	0.539671396616795	0.0379260322157393	0.0444299597339181	7
Log2 Relative	Metabolomics	Urate (+)	Compound ~ PLL_Dying + Diet + Bodyweight + Fasting + (1|GenWave)	Dying	(Intercept)	-7.06246363973494	2.35034617665402	0.00330891824652465	0.00684296903277962	NA
Log2 Relative	Metabolomics	Phenylalanine (+)	Compound ~ PLL_Dying + Diet + Bodyweight + Fasting + (1|GenWave)	Dying	(Intercept)	-1.10008923515632	0.520211060901939	0.0355342198695528	0.042613253514936	NA
Log2 Relative	Metabolomics	Dihydroxyacetone phosphate	Compound ~ PLL_Dying + Diet + Bodyweight + Fasting + (1|GenWave)	Dying	(Intercept)	0.91687811018599	0.526737414205701	0.0830440739509908	0.0801445444997097	NA
Log2 Relative	Metabolomics	Carnitine	Compound ~ PLL_Dying + Diet + Bodyweight + Fasting + (1|GenWave)	Dying	(Intercept)	-0.116888384964756	0.57343475464299	0.838656635360275	0.351174876962028	NA
Log2 Relative	Metabolomics	Glycerol 3-Phosphate (+)	Compound ~ PLL_Dying + Diet + Bodyweight + Fasting + (1|GenWave)	Dying	(Intercept)	-3.63227351208304	1.40888661288584	0.0105454656433503	0.016314699487921	NA
Log2 Relative	Metabolomics	Pro-gly	Compound ~ PLL_Dying + Diet + Bodyweight + Fasting + (1|GenWave)	Dying	(Intercept)	2.34138132945259	0.839327517534255	0.00572630640352062	0.0108461452971495	7
Log2 Relative	Metabolomics	4-Quinolinecarboxylic acid	Compound ~ PLL_Dying + Diet + Bodyweight + Fasting + (1|GenWave)	Dying	(Intercept)	8.12393800514911	2.05399634857417	0.000103426703971997	0.000516880932732824	NA
Log2 Relative	Metabolomics	N-acetylleucine (+)	Compound ~ PLL_Dying + Diet + Bodyweight + Fasting + (1|GenWave)	Dying	(Intercept)	-0.638659099125339	0.662484500521073	0.336014506767155	0.208346962226682	NA
Log2 Relative	Metabolomics	Hexanoylglycine	Compound ~ PLL_Dying + Diet + Bodyweight + Fasting + (1|GenWave)	Dying	(Intercept)	2.38146045389938	1.02723486374684	0.0212949883763476	0.0283934674601068	6
Log2 Relative	Metabolomics	N-acetylasparagine (+)	Compound ~ PLL_Dying + Diet + Bodyweight + Fasting + (1|GenWave)	Dying	(Intercept)	2.88703445916483	1.43791838790523	0.0458609155251077	0.0510688343906748	6
Log2 Relative	Metabolomics	Guanidinosuccinic acid (+)	Compound ~ PLL_Dying + Diet + Bodyweight + Fasting + (1|GenWave)	Dying	(Intercept)	-0.340558304809529	1.46436903224872	0.816308694385999	0.347890882450226	6
Log2 Relative	Metabolomics	N-acetylornithine (+)	Compound ~ PLL_Dying + Diet + Bodyweight + Fasting + (1|GenWave)	Dying	(Intercept)	0.660919737277198	1.07959714010765	0.541000714473964	0.280417875330402	4
Log2 Relative	Metabolomics	Dimethylysine	Compound ~ PLL_Dying + Diet + Bodyweight + Fasting + (1|GenWave)	Dying	(Intercept)	-4.80142407878808	0.839353941766575	3.20368150901773e-08	9.96060161996368e-07	3
Log2 Relative	Metabolomics	Citrulline (+)	Compound ~ PLL_Dying + Diet + Bodyweight + Fasting + (1|GenWave)	Dying	(Intercept)	1.88771395059107	0.554175023190262	0.000774197221313901	0.00230113231411714	NA
Log2 Relative	Metabolomics	Alanine (+)	Compound ~ PLL_Dying + Diet + Bodyweight + Fasting + (1|GenWave)	Dying	(Intercept)	0.38392836015982	0.619488543682516	0.53603639825558	0.279626550180294	6
Log2 Relative	Metabolomics	Serotonin	Compound ~ PLL_Dying + Diet + Bodyweight + Fasting + (1|GenWave)	Dying	(Intercept)	6.86419847037698	2.61481471545375	0.00925312549822784	0.0149215866169227	NA
Log2 Relative	Metabolomics	Arginine (+)	Compound ~ PLL_Dying + Diet + Bodyweight + Fasting + (1|GenWave)	Dying	(Intercept)	3.5725540056189	0.676183950482588	2.91207493617455e-07	6.5575958943009e-06	NA
Log2 Relative	Metabolomics	Sarcosine	Compound ~ PLL_Dying + Diet + Bodyweight + Fasting + (1|GenWave)	Dying	(Intercept)	-0.907254992718576	0.788129919773811	0.250843880407093	0.169522815054159	2
Log2 Relative	Metabolomics	Hippurate (+)	Compound ~ PLL_Dying + Diet + Bodyweight + Fasting + (1|GenWave)	Dying	(Intercept)	3.33990298812944	1.89479620927692	0.079289861501902	0.0783877883533357	NA
Log2 Relative	Metabolomics	N-ethylacetamide	Compound ~ PLL_Dying + Diet + Bodyweight + Fasting + (1|GenWave)	Dying	(Intercept)	0.449289929122904	0.384391942926951	0.243663514742805	0.169522815054159	NA
Log2 Relative	Metabolomics	Mannosamine (+)	Compound ~ PLL_Dying + Diet + Bodyweight + Fasting + (1|GenWave)	Dying	(Intercept)	1.40334014500973	1.00595967953399	0.164375488800809	0.12895436143115	NA
Log2 Relative	Metabolomics	Glucosamine	Compound ~ PLL_Dying + Diet + Bodyweight + Fasting + (1|GenWave)	Dying	(Intercept)	2.29590295827926	0.847758254815413	0.0072672148075662	0.01280721706407	7
Log2 Relative	Metabolomics	4-Pyridoxic acid (+)	Compound ~ PLL_Dying + Diet + Bodyweight + Fasting + (1|GenWave)	Dying	(Intercept)	1.14625920885059	0.947618229162352	0.227657190084374	0.162460447163493	NA
Log2 Relative	Metabolomics	Tyrosine (+)	Compound ~ PLL_Dying + Diet + Bodyweight + Fasting + (1|GenWave)	Dying	(Intercept)	0.642092811457077	0.774148213666444	0.407705801697429	0.23181216822297	NA
Log2 Relative	Metabolomics	N6-acetyllysine	Compound ~ PLL_Dying + Diet + Bodyweight + Fasting + (1|GenWave)	Dying	(Intercept)	-2.20146365413197	0.530731338706253	4.68246766453505e-05	0.000327236246279308	3
Log2 Relative	Metabolomics	Kynurenate (+)	Compound ~ PLL_Dying + Diet + Bodyweight + Fasting + (1|GenWave)	Dying	(Intercept)	-0.124550322586167	1.18125147312702	0.916118342475619	0.364054174811599	NA
Log2 Relative	Metabolomics	N-acetylglutamine (+)	Compound ~ PLL_Dying + Diet + Bodyweight + Fasting + (1|GenWave)	Dying	(Intercept)	1.12080817850801	1.42133328695033	0.431596711128069	0.242291188583386	NA
Log2 Relative	Metabolomics	Homo-arginine	Compound ~ PLL_Dying + Diet + Bodyweight + Fasting + (1|GenWave)	Dying	(Intercept)	-2.08774969206719	0.75179574601879	0.00592659845500436	0.0110195438820226	2
Log2 Relative	Metabolomics	Pyridoxal	Compound ~ PLL_Dying + Diet + Bodyweight + Fasting + (1|GenWave)	Dying	(Intercept)	-0.120631759811629	0.531171843862175	0.820541019193669	0.347902070207298	NA
Log2 Relative	Metabolomics	Trimethyllysine	Compound ~ PLL_Dying + Diet + Bodyweight + Fasting + (1|GenWave)	Dying	(Intercept)	-2.74892940482971	0.665912178650945	5.07692205593741e-05	0.000334108043138845	3
Log2 Relative	Metabolomics	Gly-asp	Compound ~ PLL_Dying + Diet + Bodyweight + Fasting + (1|GenWave)	Dying	(Intercept)	-0.230702679868707	0.972521975439219	0.812691108292828	0.347890882450226	NA
Log2 Relative	Metabolomics	N-acetylmethionine (+)	Compound ~ PLL_Dying + Diet + Bodyweight + Fasting + (1|GenWave)	Dying	(Intercept)	0.319804616905121	1.01691432219976	0.753444518424306	0.331954116835353	6
Log2 Relative	Metabolomics	Homocitrulline (+)	Compound ~ PLL_Dying + Diet + Bodyweight + Fasting + (1|GenWave)	Dying	(Intercept)	-2.04702415041274	0.972145952514982	0.0362894459749367	0.0430099403974366	2
Log2 Relative	Metabolomics	Cryptochlorogenic acid	Compound ~ PLL_Dying + Diet + Bodyweight + Fasting + (1|GenWave)	Dying	(Intercept)	-0.36814303135428	2.21741989865662	0.868334422463508	0.356226684402825	NA
Log2 Relative	Metabolomics	2-Methylhippuric acid (+)	Compound ~ PLL_Dying + Diet + Bodyweight + Fasting + (1|GenWave)	Dying	(Intercept)	1.54811185383187	1.20141237656315	0.19888433829837	0.148189111408573	7
Log2 Relative	Metabolomics	Caffeine	Compound ~ PLL_Dying + Diet + Bodyweight + Fasting + (1|GenWave)	Dying	(Intercept)	-1.10430696296431	1.84979476112192	0.551088927946309	0.28275429019098	NA
Log2 Relative	Metabolomics	5-Valerolactone	Compound ~ PLL_Dying + Diet + Bodyweight + Fasting + (1|GenWave)	Dying	(Intercept)	0.388120242619145	0.725258262405592	0.593078005519815	0.29334105498885	NA
Log2 Relative	Metabolomics	Adrenochrome	Compound ~ PLL_Dying + Diet + Bodyweight + Fasting + (1|GenWave)	Dying	(Intercept)	1.24582979413912	1.71061635487008	0.467157018118224	0.25766830030224	NA
Log2 Relative	Metabolomics	Spermine	Compound ~ PLL_Dying + Diet + Bodyweight + Fasting + (1|GenWave)	Dying	(Intercept)	-0.753380748625505	1.05310135118986	0.475390059901535	0.260283868834004	NA
Log2 Relative	Metabolomics	Asymmetric dimethylarginine (+)	Compound ~ PLL_Dying + Diet + Bodyweight + Fasting + (1|GenWave)	Dying	(Intercept)	-3.50641720710075	0.672809287526924	4.083598918202e-07	8.27613742029444e-06	3
Log2 Relative	Metabolomics	Gly-glu (+)	Compound ~ PLL_Dying + Diet + Bodyweight + Fasting + (1|GenWave)	Dying	(Intercept)	0.496916963742009	0.961345800877766	0.605713641640222	0.295998674155071	NA
Log2 Relative	Metabolomics	Indolelactic acid (+)	Compound ~ PLL_Dying + Diet + Bodyweight + Fasting + (1|GenWave)	Dying	(Intercept)	1.28323552100815	1.3713762624742	0.350403142493442	0.21331650268838	6
Log2 Relative	Metabolomics	N6-carboxymethyllysine (+)	Compound ~ PLL_Dying + Diet + Bodyweight + Fasting + (1|GenWave)	Dying	(Intercept)	1.13704832021776	0.981639952108806	0.247916321963979	0.169522815054159	6
Log2 Relative	Metabolomics	Acetoacetic acid (+)	Compound ~ PLL_Dying + Diet + Bodyweight + Fasting + (1|GenWave)	Dying	(Intercept)	0.33059249491195	0.250624159695438	0.188421891075239	0.143022613578186	NA
Log2 Relative	Metabolomics	N-acetylphenylalanine (+)	Compound ~ PLL_Dying + Diet + Bodyweight + Fasting + (1|GenWave)	Dying	(Intercept)	-2.55054062900404	3.98189599285189	0.52248060123737	0.277557108866413	NA
Log2 Relative	Metabolomics	2-Piperidinone	Compound ~ PLL_Dying + Diet + Bodyweight + Fasting + (1|GenWave)	Dying	(Intercept)	-0.765932669406386	0.82232007827472	0.352588886536835	0.213435286029314	NA
Log2 Relative	Metabolomics	Phosphocreatine (+)	Compound ~ PLL_Dying + Diet + Bodyweight + Fasting + (1|GenWave)	Dying	(Intercept)	-11.2214489199154	2.8320529321797	0.000104565821871706	0.000516880932732824	NA
Log2 Relative	Metabolomics	3-O-methyldopa	Compound ~ PLL_Dying + Diet + Bodyweight + Fasting + (1|GenWave)	Dying	(Intercept)	5.82946625931881	1.76027649919529	0.00107350897558233	0.0028627056871451	NA
Log2 Relative	Metabolomics	Kynurenine (+)	Compound ~ PLL_Dying + Diet + Bodyweight + Fasting + (1|GenWave)	Dying	(Intercept)	-3.71788678263916	1.29529795694411	0.00448028748756608	0.00917181531060273	1
Log2 Relative	Metabolomics	Gly-his (+)	Compound ~ PLL_Dying + Diet + Bodyweight + Fasting + (1|GenWave)	Dying	(Intercept)	3.28029587521916	1.22818181320883	0.00811837420076189	0.0137111042368769	7
Log2 Relative	Metabolomics	Dethiobiotin (+)	Compound ~ PLL_Dying + Diet + Bodyweight + Fasting + (1|GenWave)	Dying	(Intercept)	-0.890726645731748	1.04690103631332	0.39578333272202	0.227230910653385	4
Log2 Relative	Metabolomics	Tryptophan (+)	Compound ~ PLL_Dying + Diet + Bodyweight + Fasting + (1|GenWave)	Dying	(Intercept)	3.66583877213815	0.781443331938642	4.6692644153431e-06	5.56652495062383e-05	8
Log2 Relative	Metabolomics	Ala-gln (+)	Compound ~ PLL_Dying + Diet + Bodyweight + Fasting + (1|GenWave)	Dying	(Intercept)	4.8435664299701	1.34814809814878	0.000398922525189844	0.00139394352563403	5
Log2 Relative	Metabolomics	Gamma-glutamylalanine (+)	Compound ~ PLL_Dying + Diet + Bodyweight + Fasting + (1|GenWave)	Dying	(Intercept)	-0.377366836299434	1.14286600555187	0.741546807962481	0.329578095871213	6
Log2 Relative	Metabolomics	N-acetylgalactosamine	Compound ~ PLL_Dying + Diet + Bodyweight + Fasting + (1|GenWave)	Dying	(Intercept)	-1.51550561995738	0.599004499841307	0.0120624372206089	0.017975491367873	NA
Log2 Relative	Metabolomics	5-Hydroxy-tryptophan (+)	Compound ~ PLL_Dying + Diet + Bodyweight + Fasting + (1|GenWave)	Dying	(Intercept)	7.76881151388393	2.24985270961325	0.000664821765398905	0.00207289109459836	NA
Log2 Relative	Metabolomics	Indolepyruvate (+)	Compound ~ PLL_Dying + Diet + Bodyweight + Fasting + (1|GenWave)	Dying	(Intercept)	5.29961647248812	2.71424375015622	0.0522932803324396	0.0575986992561897	NA
Log2 Relative	Metabolomics	Cystathionine (+)	Compound ~ PLL_Dying + Diet + Bodyweight + Fasting + (1|GenWave)	Dying	(Intercept)	-1.75867952410666	0.863744453663629	0.0428608523169662	0.048459149683316	NA
Log2 Relative	Metabolomics	Gly-phe	Compound ~ PLL_Dying + Diet + Bodyweight + Fasting + (1|GenWave)	Dying	(Intercept)	-0.807855823329614	1.3873250196434	0.561025930569829	0.286402656011331	NA
Log2 Relative	Metabolomics	Pantothenic acid (+)	Compound ~ PLL_Dying + Diet + Bodyweight + Fasting + (1|GenWave)	Dying	(Intercept)	-0.227543460129188	0.663454524402757	0.731931084282981	0.328792614745949	6
Log2 Relative	Metabolomics	Propionylcarnitine	Compound ~ PLL_Dying + Diet + Bodyweight + Fasting + (1|GenWave)	Dying	(Intercept)	-2.42753647042894	0.700912371324667	0.000633264561884781	0.002034371063551	3
Log2 Relative	Metabolomics	Carnosine (+)	Compound ~ PLL_Dying + Diet + Bodyweight + Fasting + (1|GenWave)	Dying	(Intercept)	2.69974071974239	0.993841329695352	0.00709759514467834	0.0127296772525314	7
Log2 Relative	Metabolomics	Acetylcarnitine	Compound ~ PLL_Dying + Diet + Bodyweight + Fasting + (1|GenWave)	Dying	(Intercept)	0.311036293923394	0.612317763735518	0.611954560386384	0.295998674155071	NA
Log2 Relative	Metabolomics	Serine (+)	Compound ~ PLL_Dying + Diet + Bodyweight + Fasting + (1|GenWave)	Dying	(Intercept)	1.39424338959315	0.518176866568209	0.00764112348470508	0.0133500791977163	6
Log2 Relative	Metabolomics	Pro-leu	Compound ~ PLL_Dying + Diet + Bodyweight + Fasting + (1|GenWave)	Dying	(Intercept)	-0.999330220602425	0.724474962933563	0.169100292187799	0.131812204418333	6
Log2 Relative	Metabolomics	Dethiobiotin	Compound ~ PLL_Dying + Diet + Bodyweight + Fasting + (1|GenWave)	Dying	(Intercept)	-0.584687030997182	3.17004207099625	0.853842676222429	0.353564604324349	NA
Log2 Relative	Metabolomics	Biopterin (+)	Compound ~ PLL_Dying + Diet + Bodyweight + Fasting + (1|GenWave)	Dying	(Intercept)	6.88778924317891	1.79385320977536	0.000166866325238999	0.00069795488049492	NA
Log2 Relative	Metabolomics	Butyrylcarnitine	Compound ~ PLL_Dying + Diet + Bodyweight + Fasting + (1|GenWave)	Dying	(Intercept)	0.211605954022347	1.38093493903625	0.878350044774104	0.35672486117793	NA
Log2 Relative	Metabolomics	Isobutyrylcarnitine	Compound ~ PLL_Dying + Diet + Bodyweight + Fasting + (1|GenWave)	Dying	(Intercept)	-0.239433935553728	0.382518378093155	0.531974299941403	0.279626550180294	NA
Log2 Relative	Metabolomics	Anserine (+)	Compound ~ PLL_Dying + Diet + Bodyweight + Fasting + (1|GenWave)	Dying	(Intercept)	0.978235116039869	0.891680318434322	0.273779716086088	0.180737181941997	7
Log2 Relative	Metabolomics	Diethanolamine	Compound ~ PLL_Dying + Diet + Bodyweight + Fasting + (1|GenWave)	Dying	(Intercept)	-0.661402144808186	0.977052805403538	0.499109585473315	0.269025024034833	NA
Log2 Relative	Metabolomics	Hist-ser (+)	Compound ~ PLL_Dying + Diet + Bodyweight + Fasting + (1|GenWave)	Dying	(Intercept)	8.8428459280565	2.17682528109201	6.62626105546489e-05	0.000394979211001503	8
Log2 Relative	Metabolomics	N-Methylaniline	Compound ~ PLL_Dying + Diet + Bodyweight + Fasting + (1|GenWave)	Dying	(Intercept)	0.836775007810538	0.61157596567675	0.172576809922103	0.134006709281602	NA
Log2 Relative	Metabolomics	Hypotaurine (+)	Compound ~ PLL_Dying + Diet + Bodyweight + Fasting + (1|GenWave)	Dying	(Intercept)	1.63083487880504	1.25493993427518	0.195063751494052	0.146418994927455	NA
Log2 Relative	Metabolomics	2-Aminophenol	Compound ~ PLL_Dying + Diet + Bodyweight + Fasting + (1|GenWave)	Dying	(Intercept)	-0.786900015229846	1.74023360645711	0.651555721082672	0.30356165976866	NA
Log2 Relative	Metabolomics	Pseudouridine (+)	Compound ~ PLL_Dying + Diet + Bodyweight + Fasting + (1|GenWave)	Dying	(Intercept)	-2.38586376906711	1.84261185127641	0.197369416787321	0.147602998495548	NA
Log2 Relative	Metabolomics	Biotin	Compound ~ PLL_Dying + Diet + Bodyweight + Fasting + (1|GenWave)	Dying	(Intercept)	-1.33697435422625	1.47208831558968	0.364693580291715	0.216749623942294	NA
Log2 Relative	Metabolomics	N-acetyltryptophan (+)	Compound ~ PLL_Dying + Diet + Bodyweight + Fasting + (1|GenWave)	Dying	(Intercept)	3.70141894529465	1.14937610479195	0.00146034558421272	0.00360932843145555	8
Log2 Relative	Metabolomics	Valerylcarnitine	Compound ~ PLL_Dying + Diet + Bodyweight + Fasting + (1|GenWave)	Dying	(Intercept)	-2.8125469071849	0.795278099788577	0.000489782005948575	0.00165438349374862	NA
Log2 Relative	Metabolomics	Cytidine (+)	Compound ~ PLL_Dying + Diet + Bodyweight + Fasting + (1|GenWave)	Dying	(Intercept)	-3.02130810261652	0.732182877832738	5.11050728151768e-05	0.000334108043138845	3
Log2 Relative	Metabolomics	Gamma-glutamylcysteine	Compound ~ PLL_Dying + Diet + Bodyweight + Fasting + (1|GenWave)	Dying	(Intercept)	-3.72560331580149	1.94570232435888	0.0568303860434163	0.0612642851038024	NA
Log2 Relative	Metabolomics	Chrysophanol	Compound ~ PLL_Dying + Diet + Bodyweight + Fasting + (1|GenWave)	Dying	(Intercept)	2.45424993035715	2.29246852486688	0.285540965942622	0.185821237396232	NA
Log2 Relative	Metabolomics	N-methylalanine	Compound ~ PLL_Dying + Diet + Bodyweight + Fasting + (1|GenWave)	Dying	(Intercept)	-1.22483775374971	0.684658735128905	0.0749011820559628	0.0751487766879094	2
Log2 Relative	Metabolomics	2'-O-Methylcytidine	Compound ~ PLL_Dying + Diet + Bodyweight + Fasting + (1|GenWave)	Dying	(Intercept)	-2.73739280815862	1.14710432318047	0.0179397426297328	0.0245662635082966	NA
Log2 Relative	Metabolomics	5-Methylcytidine (+)	Compound ~ PLL_Dying + Diet + Bodyweight + Fasting + (1|GenWave)	Dying	(Intercept)	-1.96129526986191	0.641392458095313	0.0024861732179435	0.00547681623982148	NA
Log2 Relative	Metabolomics	Glucosamine 6-phosphate (+)	Compound ~ PLL_Dying + Diet + Bodyweight + Fasting + (1|GenWave)	Dying	(Intercept)	0.880012513366232	0.732054982483274	0.230526986747354	0.163183515170312	NA
Log2 Relative	Metabolomics	Hexanoylcarnitine	Compound ~ PLL_Dying + Diet + Bodyweight + Fasting + (1|GenWave)	Dying	(Intercept)	0.417674898226822	2.11028263882309	0.843279864477669	0.351657653954069	6
Log2 Relative	Metabolomics	Adenosine	Compound ~ PLL_Dying + Diet + Bodyweight + Fasting + (1|GenWave)	Dying	(Intercept)	2.16641422875728	1.54735511227619	0.162834481604604	0.128911310593887	NA
Log2 Relative	Metabolomics	Inosine (+)	Compound ~ PLL_Dying + Diet + Bodyweight + Fasting + (1|GenWave)	Dying	(Intercept)	6.74389684550675	4.29368404028088	0.117747921743757	0.10198164342407	NA
Log2 Relative	Metabolomics	Glycine (+)	Compound ~ PLL_Dying + Diet + Bodyweight + Fasting + (1|GenWave)	Dying	(Intercept)	1.20645381913663	0.715032266256672	0.0928915773473416	0.0859640436090233	NA
Log2 Relative	Metabolomics	Glycerophosphocholine	Compound ~ PLL_Dying + Diet + Bodyweight + Fasting + (1|GenWave)	Dying	(Intercept)	7.43857579417765	1.209469449988	3.30585013221116e-09	3.34994578717398e-07	8
Log2 Relative	Metabolomics	Uracil (+)	Compound ~ PLL_Dying + Diet + Bodyweight + Fasting + (1|GenWave)	Dying	(Intercept)	5.17352092655182	2.59887073458927	0.0476998978826623	0.0528263947956063	NA
Log2 Relative	Metabolomics	Heptanoylcarnitine	Compound ~ PLL_Dying + Diet + Bodyweight + Fasting + (1|GenWave)	Dying	(Intercept)	-1.70126788295484	0.981798706227586	0.0845690836272051	0.0810443694460478	NA
Log2 Relative	Metabolomics	Glu-glu (+)	Compound ~ PLL_Dying + Diet + Bodyweight + Fasting + (1|GenWave)	Dying	(Intercept)	0.391720495101173	0.980840008106319	0.689988052033494	0.315662111627624	NA
Log2 Relative	Metabolomics	Diisobutyl phthalate	Compound ~ PLL_Dying + Diet + Bodyweight + Fasting + (1|GenWave)	Dying	(Intercept)	-0.076718611825335	0.662201055353651	0.907870333979972	0.362196897552383	NA
Log2 Relative	Metabolomics	1-Methyladenosine (+)	Compound ~ PLL_Dying + Diet + Bodyweight + Fasting + (1|GenWave)	Dying	(Intercept)	-2.69106471235545	0.558502632541754	2.65422202185686e-06	4.15018755762896e-05	3
Log2 Relative	Metabolomics	Guanosine (+)	Compound ~ PLL_Dying + Diet + Bodyweight + Fasting + (1|GenWave)	Dying	(Intercept)	-2.00357809920694	2.06291927961067	0.332600392879513	0.207407286687186	NA
Log2 Relative	Metabolomics	Xanthosine (+)	Compound ~ PLL_Dying + Diet + Bodyweight + Fasting + (1|GenWave)	Dying	(Intercept)	-0.845623864464655	1.27169370296603	0.506773602407408	0.2724314535479	NA
Log2 Relative	Metabolomics	N4-acetylcytidine	Compound ~ PLL_Dying + Diet + Bodyweight + Fasting + (1|GenWave)	Dying	(Intercept)	-3.3390517969096	1.36476902302366	0.0151687265551454	0.0214979821585525	3
Log2 Relative	Metabolomics	Octanoylcarnitine	Compound ~ PLL_Dying + Diet + Bodyweight + Fasting + (1|GenWave)	Dying	(Intercept)	0.00206958741115331	1.94481005523474	0.999151839949347	0.387181338409496	7
Log2 Relative	Metabolomics	Ophthalmic acid (+)	Compound ~ PLL_Dying + Diet + Bodyweight + Fasting + (1|GenWave)	Dying	(Intercept)	-3.56553014411139	1.86865950851451	0.0576386019069358	0.0618067982946776	2
Log2 Relative	Metabolomics	Histamine	Compound ~ PLL_Dying + Diet + Bodyweight + Fasting + (1|GenWave)	Dying	(Intercept)	0.632382180727355	1.85716424540466	0.733775731869744	0.328792614745949	NA
Log2 Relative	Metabolomics	Prolinamide	Compound ~ PLL_Dying + Diet + Bodyweight + Fasting + (1|GenWave)	Dying	(Intercept)	-0.271434682150462	0.84124236594486	0.747238941614852	0.330657693340623	NA
Log2 Relative	Metabolomics	5'-Methylthioadenosine	Compound ~ PLL_Dying + Diet + Bodyweight + Fasting + (1|GenWave)	Dying	(Intercept)	-2.15909744888141	0.691147127306517	0.00200787126326671	0.00467736460257174	NA
Log2 Relative	Metabolomics	7-Methylguanosine	Compound ~ PLL_Dying + Diet + Bodyweight + Fasting + (1|GenWave)	Dying	(Intercept)	-3.05086434724286	0.652691549844807	5.00382557381948e-06	5.63396663167284e-05	NA
Log2 Relative	Metabolomics	1-Isothiocyanatobutane	Compound ~ PLL_Dying + Diet + Bodyweight + Fasting + (1|GenWave)	Dying	(Intercept)	0.719500506787033	0.935559671046914	0.442676501355708	0.247152186553344	NA
Log2 Relative	Metabolomics	Retinoic acid	Compound ~ PLL_Dying + Diet + Bodyweight + Fasting + (1|GenWave)	Dying	(Intercept)	2.80927316662795	1.66994583316958	0.0938945989457413	0.0861059079888828	7
Log2 Relative	Metabolomics	MG(14:0) (+)	Compound ~ PLL_Dying + Diet + Bodyweight + Fasting + (1|GenWave)	Dying	(Intercept)	1.71677217309163	1.1359202298782	0.132953414021621	0.109981090757723	NA
Log2 Relative	Metabolomics	Glutathione	Compound ~ PLL_Dying + Diet + Bodyweight + Fasting + (1|GenWave)	Dying	(Intercept)	-2.9643197681072	1.44267401546242	0.0410189223948474	0.0472341595462103	NA
Log2 Relative	Metabolomics	N-acetylneuraminate (+)	Compound ~ PLL_Dying + Diet + Bodyweight + Fasting + (1|GenWave)	Dying	(Intercept)	-1.37532256223024	2.21066244367327	0.53521101303598	0.279626550180294	NA
Log2 Relative	Metabolomics	Choline	Compound ~ PLL_Dying + Diet + Bodyweight + Fasting + (1|GenWave)	Dying	(Intercept)	0.252569460767865	0.537348613884862	0.638770541415178	0.301022119389186	NA
Log2 Relative	Metabolomics	Decanoylcarnitine	Compound ~ PLL_Dying + Diet + Bodyweight + Fasting + (1|GenWave)	Dying	(Intercept)	0.413183597491703	1.24447468753978	0.740173248011095	0.329578095871213	7
Log2 Relative	Metabolomics	Sphinganine	Compound ~ PLL_Dying + Diet + Bodyweight + Fasting + (1|GenWave)	Dying	(Intercept)	1.26791535869612	1.3535465178994	0.350231207176552	0.21331650268838	NA
Log2 Relative	Metabolomics	N-glycolylneuraminic acid (+)	Compound ~ PLL_Dying + Diet + Bodyweight + Fasting + (1|GenWave)	Dying	(Intercept)	-5.31029573912656	1.19343263147798	1.33105695081933e-05	0.000117287955187686	NA
Log2 Relative	Metabolomics	Tyr-phe	Compound ~ PLL_Dying + Diet + Bodyweight + Fasting + (1|GenWave)	Dying	(Intercept)	-2.03366114114025	1.30824074374645	0.121464260065669	0.103432295925127	NA
Log2 Relative	Metabolomics	Commendamide	Compound ~ PLL_Dying + Diet + Bodyweight + Fasting + (1|GenWave)	Dying	(Intercept)	6.17918211314034	2.79724888642816	0.0282205675260831	0.0353049289595752	NA
Log2 Relative	Metabolomics	Guanidoacetic acid (+)	Compound ~ PLL_Dying + Diet + Bodyweight + Fasting + (1|GenWave)	Dying	(Intercept)	5.44763610232383	1.21330223666348	1.11482140986702e-05	0.000102699240769533	9
Log2 Relative	Metabolomics	Thiamine monophosphate	Compound ~ PLL_Dying + Diet + Bodyweight + Fasting + (1|GenWave)	Dying	(Intercept)	-3.83253828577727	1.85273301422339	0.0398342459035142	0.0463972205708305	NA
Log2 Relative	Metabolomics	Dodecanoylcarnitine	Compound ~ PLL_Dying + Diet + Bodyweight + Fasting + (1|GenWave)	Dying	(Intercept)	-0.161966740090609	1.13219127602595	0.886368030759264	0.357133600144743	NA
Log2 Relative	Metabolomics	Indole	Compound ~ PLL_Dying + Diet + Bodyweight + Fasting + (1|GenWave)	Dying	(Intercept)	1.38129706853241	0.854093236844734	0.10719357472761	0.0957034315445343	NA
Log2 Relative	Metabolomics	Proline (+)	Compound ~ PLL_Dying + Diet + Bodyweight + Fasting + (1|GenWave)	Dying	(Intercept)	-1.05371367267836	0.564987353137352	0.0634213018637547	0.0655868956760538	2
Log2 Relative	Metabolomics	Cytosine	Compound ~ PLL_Dying + Diet + Bodyweight + Fasting + (1|GenWave)	Dying	(Intercept)	-4.2717191171928	0.852764036987412	1.08068466666386e-06	1.99109012071974e-05	3
Log2 Relative	Metabolomics	Cortisol (+)	Compound ~ PLL_Dying + Diet + Bodyweight + Fasting + (1|GenWave)	Dying	(Intercept)	-1.476278457065	2.26178594159657	0.514605591771234	0.274457761920631	2
Log2 Relative	Metabolomics	N-acylGly(20:0)	Compound ~ PLL_Dying + Diet + Bodyweight + Fasting + (1|GenWave)	Dying	(Intercept)	1.22010648354463	0.782754273119368	0.120416324996282	0.102972589888575	NA
Log2 Relative	Metabolomics	Carn(14:0)	Compound ~ PLL_Dying + Diet + Bodyweight + Fasting + (1|GenWave)	Dying	(Intercept)	-0.372296291770377	1.17627261359902	0.751899007548702	0.331954116835353	NA
Log2 Relative	Metabolomics	Threonine (+)	Compound ~ PLL_Dying + Diet + Bodyweight + Fasting + (1|GenWave)	Dying	(Intercept)	0.475925460138455	0.702690111483671	0.498884950132103	0.269025024034833	NA
Log2 Relative	Metabolomics	S-adenosylmethionine	Compound ~ PLL_Dying + Diet + Bodyweight + Fasting + (1|GenWave)	Dying	(Intercept)	-2.3228079066143	0.688985566930999	0.000874599047392139	0.00246184732881235	NA
Log2 Relative	Metabolomics	Phenylacetaldehyde	Compound ~ PLL_Dying + Diet + Bodyweight + Fasting + (1|GenWave)	Dying	(Intercept)	2.98329438133164	1.66334236011936	0.0742869310908056	0.0749033036782783	NA
Log2 Relative	Metabolomics	Carn(18:2) (+)	Compound ~ PLL_Dying + Diet + Bodyweight + Fasting + (1|GenWave)	Dying	(Intercept)	-0.313363555847095	2.10676472555874	0.881885849302665	0.35672486117793	7
Log2 Relative	Metabolomics	Creatinine (+)	Compound ~ PLL_Dying + Diet + Bodyweight + Fasting + (1|GenWave)	Dying	(Intercept)	0.929020188941168	0.581098446577867	0.111252778177763	0.0988918795104966	6
Log2 Relative	Metabolomics	Cholic acid (+)	Compound ~ PLL_Dying + Diet + Bodyweight + Fasting + (1|GenWave)	Dying	(Intercept)	-3.86037035877633	4.1261772717177	0.350496814467801	0.21331650268838	2
Log2 Relative	Metabolomics	3-Hydroxybenzaldehyde (+)	Compound ~ PLL_Dying + Diet + Bodyweight + Fasting + (1|GenWave)	Dying	(Intercept)	0.43762234469925	0.786408964477959	0.578413250020179	0.291467659283412	7
Log2 Relative	Metabolomics	Carn(20:4) (+)	Compound ~ PLL_Dying + Diet + Bodyweight + Fasting + (1|GenWave)	Dying	(Intercept)	1.04138784275574	1.92665242729596	0.589487564358151	0.293259146070965	NA
Log2 Relative	Metabolomics	1-Phenylethylamine	Compound ~ PLL_Dying + Diet + Bodyweight + Fasting + (1|GenWave)	Dying	(Intercept)	0.219771150326769	0.631284859940906	0.728059840557276	0.328792614745949	NA
Log2 Relative	Metabolomics	Alkyl-PC(p-16:0)	Compound ~ PLL_Dying + Diet + Bodyweight + Fasting + (1|GenWave)	Dying	(Intercept)	2.29299706238606	1.00037074726028	0.0227873421460538	0.0299886948815601	NA
Log2 Relative	Metabolomics	LPE(18:1) (+)	Compound ~ PLL_Dying + Diet + Bodyweight + Fasting + (1|GenWave)	Dying	(Intercept)	-3.71162132459096	2.36259606635127	0.11980617950345	0.102884944909935	NA
Log2 Relative	Metabolomics	LPC(15:0/0:0)	Compound ~ PLL_Dying + Diet + Bodyweight + Fasting + (1|GenWave)	Dying	(Intercept)	-0.776342259299058	1.21385005742272	0.523155872653392	0.277557108866413	NA
Log2 Relative	Metabolomics	Nicotinamide (+)	Compound ~ PLL_Dying + Diet + Bodyweight + Fasting + (1|GenWave)	Dying	(Intercept)	-0.65946577590945	1.35078683580707	0.625861640903867	0.30044318571095	NA
Log2 Relative	Metabolomics	5-Methylcytosine	Compound ~ PLL_Dying + Diet + Bodyweight + Fasting + (1|GenWave)	Dying	(Intercept)	-4.62313320716856	0.805688892902314	3.04193648912028e-08	9.96060161996368e-07	3
Log2 Relative	Metabolomics	LPC(18:1)	Compound ~ PLL_Dying + Diet + Bodyweight + Fasting + (1|GenWave)	Dying	(Intercept)	2.96183263515241	1.11797312709306	0.00863208640454749	0.0144582264217838	9
Log2 Relative	Metabolomics	LPC(16:0/0:0)	Compound ~ PLL_Dying + Diet + Bodyweight + Fasting + (1|GenWave)	Dying	(Intercept)	2.38410617087715	0.617356899952168	0.000145407642541045	0.000640639946014452	9
Log2 Relative	Metabolomics	3-Methylhistamine	Compound ~ PLL_Dying + Diet + Bodyweight + Fasting + (1|GenWave)	Dying	(Intercept)	-1.29694644745848	1.48716370263383	0.384162693970559	0.224372861468399	1
Log2 Relative	Metabolomics	Maltol (+)	Compound ~ PLL_Dying + Diet + Bodyweight + Fasting + (1|GenWave)	Dying	(Intercept)	4.48976694217414	1.2363281838887	0.000350193306591717	0.00128568756940178	5
Log2 Relative	Metabolomics	Thymine	Compound ~ PLL_Dying + Diet + Bodyweight + Fasting + (1|GenWave)	Dying	(Intercept)	-3.40344793208743	1.07280652948151	0.00171315846881944	0.00413335649995877	2
Log2 Relative	Metabolomics	Taurocholic acid (+)	Compound ~ PLL_Dying + Diet + Bodyweight + Fasting + (1|GenWave)	Dying	(Intercept)	-5.95151581981657	3.4632541418936	0.0870214498492994	0.082172121807454	2
Log2 Relative	Metabolomics	Tmao	Compound ~ PLL_Dying + Diet + Bodyweight + Fasting + (1|GenWave)	Dying	(Intercept)	1.18828371407039	1.30417915332067	0.363158864613468	0.216472307101347	7
Log2 Relative	Metabolomics	Imidazoleacetic acid	Compound ~ PLL_Dying + Diet + Bodyweight + Fasting + (1|GenWave)	Dying	(Intercept)	-0.421275750528136	0.837250429302735	0.615317009943878	0.296211174597898	NA
Log2 Relative	Metabolomics	Biliverdin	Compound ~ PLL_Dying + Diet + Bodyweight + Fasting + (1|GenWave)	Dying	(Intercept)	-2.60287922794906	1.64706574416535	0.115380229358502	0.100792455642806	NA
Log2 Relative	Metabolomics	Dihydrothymine (+)	Compound ~ PLL_Dying + Diet + Bodyweight + Fasting + (1|GenWave)	Dying	(Intercept)	0.995846543519157	0.74681688979518	0.183686422828751	0.139952297756712	NA
Log2 Relative	Metabolomics	Bilirubin	Compound ~ PLL_Dying + Diet + Bodyweight + Fasting + (1|GenWave)	Dying	(Intercept)	-7.93089994954954	2.92381603164776	0.00720531856365378	0.01280721706407	NA
Log2 Relative	Metabolomics	Oxidized glutathione	Compound ~ PLL_Dying + Diet + Bodyweight + Fasting + (1|GenWave)	Dying	(Intercept)	-7.94011858717737	2.43132182615406	0.00126851749862357	0.00329599445933359	NA
Log2 Relative	Metabolomics	Taurine (+)	Compound ~ PLL_Dying + Diet + Bodyweight + Fasting + (1|GenWave)	Dying	(Intercept)	-1.6015197096331	0.626825658130716	0.0112552317344032	0.0168968319906137	NA
Log2 Relative	Metabolomics	PC(16:0/18:0)	Compound ~ PLL_Dying + Diet + Bodyweight + Fasting + (1|GenWave)	Dying	(Intercept)	-1.69140704905575	1.59039088930922	0.288667630881485	0.186317244654939	1
Log2 Relative	Metabolomics	N-acetylalanine (+)	Compound ~ PLL_Dying + Diet + Bodyweight + Fasting + (1|GenWave)	Dying	(Intercept)	-5.21239398407001	0.894571897504809	1.8428448096549e-08	9.33712957276394e-07	2
Log2 Relative	Metabolomics	PC(18:0/20:4)	Compound ~ PLL_Dying + Diet + Bodyweight + Fasting + (1|GenWave)	Dying	(Intercept)	-2.5839390996942	1.62406753753988	0.11296133550748	0.0993039396048865	NA
Log2 Relative	Metabolomics	4-hydroxyproline (+)	Compound ~ PLL_Dying + Diet + Bodyweight + Fasting + (1|GenWave)	Dying	(Intercept)	0.471580510705903	1.04239840126195	0.651400692975606	0.30356165976866	NA
Log2 Relative	Metabolomics	Ureidopropionic acid (+)	Compound ~ PLL_Dying + Diet + Bodyweight + Fasting + (1|GenWave)	Dying	(Intercept)	-7.2956184798751	1.91322207501007	0.000176492719768471	0.000701360386278646	2
Log2 Relative	Metabolomics	Cinnamaldehyde	Compound ~ PLL_Dying + Diet + Bodyweight + Fasting + (1|GenWave)	Dying	(Intercept)	1.28230407491547	1.1164399339867	0.252102136221031	0.16974408256458	NA
Log2 Relative	Metabolomics	Asparagine (+)	Compound ~ PLL_Dying + Diet + Bodyweight + Fasting + (1|GenWave)	Dying	(Intercept)	0.499705797120846	0.687233112669336	0.467868921850358	0.25766830030224	NA
Log2 Relative	Metabolomics	Aspartic acid (+)	Compound ~ PLL_Dying + Diet + Bodyweight + Fasting + (1|GenWave)	Dying	(Intercept)	-0.298617712630267	0.987495402920975	0.762614192794187	0.334539590641591	NA
Log2 Relative	Metabolomics	L-5-Oxoproline	Compound ~ PLL_Dying + Diet + Bodyweight + Fasting + (1|GenWave)	Dying	(Intercept)	0.378240134267774	1.37984356266471	0.784234131535753	0.340516590970346	NA
Log2 Relative	Metabolomics	Ornithine (+)	Compound ~ PLL_Dying + Diet + Bodyweight + Fasting + (1|GenWave)	Dying	(Intercept)	-0.204975234465837	0.763671464918827	0.788620276082071	0.341512574495429	2
Log2 Relative	Metabolomics	Adenine	Compound ~ PLL_Dying + Diet + Bodyweight + Fasting + (1|GenWave)	Dying	(Intercept)	-1.45837993280167	0.632511647913442	0.0219972113399678	0.029138071837924	NA
Log2 Relative	Metabolomics	Oxindole	Compound ~ PLL_Dying + Diet + Bodyweight + Fasting + (1|GenWave)	Dying	(Intercept)	0.94968210673137	1.02637528616361	0.355789347610099	0.214120225557897	7
Log2 Relative	Metabolomics	Allopurinol	Compound ~ PLL_Dying + Diet + Bodyweight + Fasting + (1|GenWave)	Dying	(Intercept)	-0.630242911965716	1.88751216058583	0.738752206914501	0.329578095871213	NA
Log2 Relative	Metabolomics	N,n-dimethyl-1,4-phenylenediamine	Compound ~ PLL_Dying + Diet + Bodyweight + Fasting + (1|GenWave)	Dying	(Intercept)	0.927024516695758	0.571294145111494	0.105994024255471	0.0950511893088735	NA
Log2 Relative	Metabolomics	Phenylethanolamine	Compound ~ PLL_Dying + Diet + Bodyweight + Fasting + (1|GenWave)	Dying	(Intercept)	0.399573612837644	0.632482573121723	0.528174181921738	0.278760064995391	NA
Log2 Relative	Metabolomics	Creatine (+)	Compound ~ PLL_Dying + Diet + Bodyweight + Fasting + (1|GenWave)	Dying	(Intercept)	-1.16409112376093	0.512282702293726	0.0239900248512733	0.0309681782875604	NA
Log2 Relative	Metabolomics	1-Methylnicotinamide	Compound ~ PLL_Dying + Diet + Bodyweight + Fasting + (1|GenWave)	Dying	(Intercept)	-4.1767876233246	2.51561076532915	0.098174996866301	0.0892237857200204	6
Log2 Relative	Metabolomics	2-Pyrrolidinone	Compound ~ PLL_Dying + Diet + Bodyweight + Fasting + (1|GenWave)	Dying	(Intercept)	-1.39814211167448	0.737360760888651	0.0591625176303367	0.0628737502270745	NA
Log2 Relative	Metabolomics	Urocanate (+)	Compound ~ PLL_Dying + Diet + Bodyweight + Fasting + (1|GenWave)	Dying	(Intercept)	-0.561495683825628	1.61906280643014	0.729050856862376	0.328792614745949	NA
Log2 Relative	Metabolomics	Pipecolic acid (+)	Compound ~ PLL_Dying + Diet + Bodyweight + Fasting + (1|GenWave)	Dying	(Intercept)	-0.59156522969879	1.07322974615486	0.582030121957054	0.291551250154768	NA
Log2 Relative	Metabolomics	Butanal	Compound ~ PLL_Dying + Diet + Bodyweight + Fasting + (1|GenWave)	Dying	(Intercept)	0.452178829129734	0.489563871605373	0.356619225393811	0.214120225557897	NA
Log2 Relative	Metabolomics	N-methylnicotinate (+)	Compound ~ PLL_Dying + Diet + Bodyweight + Fasting + (1|GenWave)	Dying	(Intercept)	1.06691755019565	1.23802329367379	0.38969595037247	0.224625502050051	6
Log2 Relative	Metabolomics	M-aminobenzoic acid	Compound ~ PLL_Dying + Diet + Bodyweight + Fasting + (1|GenWave)	Dying	(Intercept)	2.3939806836834	1.71412547059276	0.163847126366163	0.12895436143115	NA
Log2 Relative	Metabolomics	Methylimidazoleacetic acid (+)	Compound ~ PLL_Dying + Diet + Bodyweight + Fasting + (1|GenWave)	Dying	(Intercept)	-4.22206874333465	1.05711388536252	8.69430125762196e-05	0.000476166012956072	2
Log2 Relative	Metabolomics	Nicotinamide	Compound ~ PLL_Dying + Diet + Bodyweight + Fasting + (1|GenWave)	Dying	(Intercept)	3.49039727962039	2.0046283271152	0.0830397595090335	0.0801445444997097	NA
Log2 Relative	Metabolomics	Leucine (+)	Compound ~ PLL_Dying + Diet + Bodyweight + Fasting + (1|GenWave)	Dying	(Intercept)	0.0333899063003565	0.594094013928075	0.95522979830705	0.375911183119792	NA
Log2 Relative	Metabolomics	Isoleucine	Compound ~ PLL_Dying + Diet + Bodyweight + Fasting + (1|GenWave)	Dying	(Intercept)	0.431608879112894	0.523517360148916	0.410521815081632	0.23240091143256	NA
Log2 Relative	Metabolomics	Iso-valeraldehyde	Compound ~ PLL_Dying + Diet + Bodyweight + Fasting + (1|GenWave)	Dying	(Intercept)	1.15773425076043	1.41108158241137	0.413189286132204	0.233259433448353	NA
Log2 Relative	Metabolomics	4-Acetamidobutanoic acid	Compound ~ PLL_Dying + Diet + Bodyweight + Fasting + (1|GenWave)	Dying	(Intercept)	-3.15138630329929	0.813259501661973	0.000138383129588881	0.000623239897545112	3
Log2 Relative	Metabolomics	Betaine (+)	Compound ~ PLL_Dying + Diet + Bodyweight + Fasting + (1|GenWave)	Dying	(Intercept)	0.992597552781747	0.577740579642088	0.087172268530407	0.082172121807454	1
Log2 Relative	Metabolomics	N-methylaminoisobutyric acid	Compound ~ PLL_Dying + Diet + Bodyweight + Fasting + (1|GenWave)	Dying	(Intercept)	0.0882913629145821	0.518063829706843	0.86482762198697	0.355522626821872	1
Log2 Relative	Metabolomics	3-Methylglutarate	Compound ~ PLL_Dying + Diet + Bodyweight + Fasting + (1|GenWave)	Dying	(Intercept)	1.54487787758493	1.15772906875597	0.183426499537643	0.139952297756712	NA
Log2 Relative	Metabolomics	4-Guanidinobutanoic acid	Compound ~ PLL_Dying + Diet + Bodyweight + Fasting + (1|GenWave)	Dying	(Intercept)	0.737033928988044	1.51501075938901	0.627073015673965	0.30044318571095	NA
Log2 Relative	Metabolomics	Glutamate (+)	Compound ~ PLL_Dying + Diet + Bodyweight + Fasting + (1|GenWave)	Dying	(Intercept)	2.58025723534792	1.19271622983936	0.031559237465139	0.038763873726008	7
Log2 Relative	Metabolomics	Trans-cinnamate (+)	Compound ~ PLL_Dying + Diet + Bodyweight + Fasting + (1|GenWave)	Dying	(Intercept)	-1.49308515708601	0.484107498848097	0.002285205483727	0.00508942218273964	NA
Log2 Relative	Metabolomics	3-Dehydroxycarnitine	Compound ~ PLL_Dying + Diet + Bodyweight + Fasting + (1|GenWave)	Dying	(Intercept)	-0.0651625929145295	0.783571240713663	0.93379690730578	0.369629890312811	NA
Log2 Relative	Metabolomics	Acetylcholine	Compound ~ PLL_Dying + Diet + Bodyweight + Fasting + (1|GenWave)	Dying	(Intercept)	2.47674323913227	1.60041347398388	0.123197842808854	0.104034282156645	6
Log2 Relative	Metabolomics	3-Methylphenylacetic acid	Compound ~ PLL_Dying + Diet + Bodyweight + Fasting + (1|GenWave)	Dying	(Intercept)	5.25874032645571	1.85225469002023	0.0049773021773699	0.00988959369634385	NA
Log2 Relative	Metabolomics	Isofagomine (+)	Compound ~ PLL_Dying + Diet + Bodyweight + Fasting + (1|GenWave)	Dying	(Intercept)	-0.548935881473868	0.981164443255264	0.576407001754264	0.291467659283412	6
Log2 Relative	Metabolomics	Lysine (+)	Compound ~ PLL_Dying + Diet + Bodyweight + Fasting + (1|GenWave)	Dying	(Intercept)	-0.550241573201809	0.428117647675224	0.19998510724158	0.148463474912972	6
Log2 Relative	Metabolomics	Xanthine (+)	Compound ~ PLL_Dying + Diet + Bodyweight + Fasting + (1|GenWave)	Dying	(Intercept)	-1.42538812287267	1.60395513367836	0.375422815088042	0.220539395580217	NA
Log2 Relative	Metabolomics	Arachidic acid	Compound ~ PLL_Dying + Diet + Bodyweight + Fasting + (1|GenWave)	Dying	(Intercept)	-0.346919383028794	0.643570046147212	0.590373854008695	0.293259146070965	NA
Log2 Relative	Metabolomics	Cytidine monophosphate	Compound ~ PLL_Dying + Diet + Bodyweight + Fasting + (1|GenWave)	Dying	(Intercept)	-0.150099952564719	1.08494293104904	0.890098992099714	0.357925290388482	NA
Log2 Relative	Metabolomics	Creatinine (-)	Compound ~ PLL_Dying + Diet + Bodyweight + Fasting + (1|GenWave)	Dying	(Intercept)	0.155578407437977	0.623913749299477	0.803302144790284	0.345654832135016	6
Log2 Relative	Metabolomics	N-glycolylneuraminic acid (-)	Compound ~ PLL_Dying + Diet + Bodyweight + Fasting + (1|GenWave)	Dying	(Intercept)	-4.14960795525095	1.20620927214543	0.000690137162996836	0.00211922023382108	NA
Log2 Relative	Metabolomics	Heneicosanoic acid	Compound ~ PLL_Dying + Diet + Bodyweight + Fasting + (1|GenWave)	Dying	(Intercept)	1.25493190388176	1.450896420305	0.388578782047892	0.224625502050051	NA
Log2 Relative	Metabolomics	Dihydrouracil	Compound ~ PLL_Dying + Diet + Bodyweight + Fasting + (1|GenWave)	Dying	(Intercept)	-2.07578174150927	1.70784610711375	0.22544374025405	0.161733609323064	NA
Log2 Relative	Metabolomics	Docosahexaenoic acid	Compound ~ PLL_Dying + Diet + Bodyweight + Fasting + (1|GenWave)	Dying	(Intercept)	2.87875904989973	1.20585719780353	0.0177640196612114	0.0244911130834638	NA
Log2 Relative	Metabolomics	S-nitrosoglutathione	Compound ~ PLL_Dying + Diet + Bodyweight + Fasting + (1|GenWave)	Dying	(Intercept)	-0.201007053625286	0.723012092282625	0.781260819388549	0.340516590970346	NA
Log2 Relative	Metabolomics	2-Furoic acid	Compound ~ PLL_Dying + Diet + Bodyweight + Fasting + (1|GenWave)	Dying	(Intercept)	0.0328030480589179	0.69424914847191	0.962354364494046	0.377980967047048	7
Log2 Relative	Metabolomics	Prostaglandin a1	Compound ~ PLL_Dying + Diet + Bodyweight + Fasting + (1|GenWave)	Dying	(Intercept)	1.60704765585478	1.86456519008414	0.38962739306155	0.224625502050051	NA
Log2 Relative	Metabolomics	Erucic acid	Compound ~ PLL_Dying + Diet + Bodyweight + Fasting + (1|GenWave)	Dying	(Intercept)	1.87865001392765	2.03552961663794	0.357099941727084	0.214120225557897	NA
Log2 Relative	Metabolomics	Uracil (-)	Compound ~ PLL_Dying + Diet + Bodyweight + Fasting + (1|GenWave)	Dying	(Intercept)	-4.41058034362694	1.0828122443297	6.3721402737875e-05	0.000394280062414687	2
Log2 Relative	Metabolomics	Behenic acid	Compound ~ PLL_Dying + Diet + Bodyweight + Fasting + (1|GenWave)	Dying	(Intercept)	-0.215159233097916	0.929718093101903	0.817190300786844	0.347890882450226	NA
Log2 Relative	Metabolomics	Turanose	Compound ~ PLL_Dying + Diet + Bodyweight + Fasting + (1|GenWave)	Dying	(Intercept)	-1.26966463028228	2.24179697408071	0.571755634812585	0.290417090949863	NA
Log2 Relative	Metabolomics	Proline (-)	Compound ~ PLL_Dying + Diet + Bodyweight + Fasting + (1|GenWave)	Dying	(Intercept)	-1.52118008181948	0.632238518238621	0.016919257855296	0.0234862168611878	3
Log2 Relative	Metabolomics	Maleamate	Compound ~ PLL_Dying + Diet + Bodyweight + Fasting + (1|GenWave)	Dying	(Intercept)	-0.884101035493984	0.931379243893828	0.343791849022734	0.212303818473713	NA
Log2 Relative	Metabolomics	Inosine-monophosphate	Compound ~ PLL_Dying + Diet + Bodyweight + Fasting + (1|GenWave)	Dying	(Intercept)	-4.14511071031163	1.57790383853589	0.00925068266417081	0.0149215866169227	NA
Log2 Relative	Metabolomics	Chlorogenic acid	Compound ~ PLL_Dying + Diet + Bodyweight + Fasting + (1|GenWave)	Dying	(Intercept)	0.32813702290342	1.37160918442125	0.811166311094665	0.347890882450226	NA
Log2 Relative	Metabolomics	Guanidoacetic acid (-)	Compound ~ PLL_Dying + Diet + Bodyweight + Fasting + (1|GenWave)	Dying	(Intercept)	3.65568845728993	0.95737756420689	0.000172191908507572	0.00069795488049492	8
Log2 Relative	Metabolomics	Cortisone	Compound ~ PLL_Dying + Diet + Bodyweight + Fasting + (1|GenWave)	Dying	(Intercept)	2.32640173896657	1.63046280848778	0.155195501541109	0.124320635286249	1
Log2 Relative	Metabolomics	Cortisol (-)	Compound ~ PLL_Dying + Diet + Bodyweight + Fasting + (1|GenWave)	Dying	(Intercept)	-1.58713288053777	2.41175769295618	0.511186584353201	0.273353633355215	2
Log2 Relative	Metabolomics	Tetracosanoic acid	Compound ~ PLL_Dying + Diet + Bodyweight + Fasting + (1|GenWave)	Dying	(Intercept)	0.562527896321021	1.19010665193397	0.636902654397584	0.301022119389186	NA
Log2 Relative	Metabolomics	Maleic acid	Compound ~ PLL_Dying + Diet + Bodyweight + Fasting + (1|GenWave)	Dying	(Intercept)	0.857420181191292	1.01109467240724	0.397296044473432	0.227455054588993	NA
Log2 Relative	Metabolomics	4-Methylvaleric Acid	Compound ~ PLL_Dying + Diet + Bodyweight + Fasting + (1|GenWave)	Dying	(Intercept)	3.10479153848806	0.980433314119719	0.00174570449917022	0.00416232913223582	NA
Log2 Relative	Metabolomics	Methylacetoacetic acid	Compound ~ PLL_Dying + Diet + Bodyweight + Fasting + (1|GenWave)	Dying	(Intercept)	1.01767432619985	0.951787016212576	0.286065397452961	0.185821237396232	NA
Log2 Relative	Metabolomics	S-adenosylhomocysteine	Compound ~ PLL_Dying + Diet + Bodyweight + Fasting + (1|GenWave)	Dying	(Intercept)	-2.12499784900198	1.28018273663612	0.0986277762772391	0.0892351249691161	NA
Log2 Relative	Metabolomics	Deoxycholic acid	Compound ~ PLL_Dying + Diet + Bodyweight + Fasting + (1|GenWave)	Dying	(Intercept)	1.0337755980212	2.79805622867037	0.71213552257121	0.324330096929123	1
Log2 Relative	Metabolomics	Succinic acid	Compound ~ PLL_Dying + Diet + Bodyweight + Fasting + (1|GenWave)	Dying	(Intercept)	2.33187058019362	1.04463002707828	0.026542959727276	0.0340468450583029	7
Log2 Relative	Metabolomics	Cholic acid (-)	Compound ~ PLL_Dying + Diet + Bodyweight + Fasting + (1|GenWave)	Dying	(Intercept)	-1.95762224223101	2.97262781329845	0.510899731939443	0.273353633355215	2
Log2 Relative	Metabolomics	Acetylglycine	Compound ~ PLL_Dying + Diet + Bodyweight + Fasting + (1|GenWave)	Dying	(Intercept)	-0.17806877867712	1.15242325976891	0.877334900395932	0.35672486117793	NA
Log2 Relative	Metabolomics	2-Hydroxy-2-methylbutyric acid	Compound ~ PLL_Dying + Diet + Bodyweight + Fasting + (1|GenWave)	Dying	(Intercept)	-4.39959078302003	1.03011162137344	2.82681769678254e-05	0.000212186940339175	3
Log2 Relative	Metabolomics	LPA(16:0/0:0)	Compound ~ PLL_Dying + Diet + Bodyweight + Fasting + (1|GenWave)	Dying	(Intercept)	-0.212141235342543	0.904130041800879	0.814695762915981	0.347890882450226	NA
Log2 Relative	Metabolomics	LPE(16:0/0:0)	Compound ~ PLL_Dying + Diet + Bodyweight + Fasting + (1|GenWave)	Dying	(Intercept)	-4.2247399177107	1.57820974597711	0.0080150223056041	0.0137111042368769	2
Log2 Relative	Metabolomics	LPE(18:1) (-)	Compound ~ PLL_Dying + Diet + Bodyweight + Fasting + (1|GenWave)	Dying	(Intercept)	-2.90507272321367	1.59782250666693	0.0705232570527591	0.072185801757719	NA
Log2 Relative	Metabolomics	LPE(18:0/0:0)	Compound ~ PLL_Dying + Diet + Bodyweight + Fasting + (1|GenWave)	Dying	(Intercept)	-3.43892306225874	1.68854727229143	0.0430391495589894	0.048459149683316	NA
Log2 Relative	Metabolomics	Tauroursodeoxycholic acid	Compound ~ PLL_Dying + Diet + Bodyweight + Fasting + (1|GenWave)	Dying	(Intercept)	-1.32510612070064	2.84341075304919	0.641649031068278	0.301022119389186	2
Log2 Relative	Metabolomics	4-Vinylphenol	Compound ~ PLL_Dying + Diet + Bodyweight + Fasting + (1|GenWave)	Dying	(Intercept)	-3.49582373021472	1.66961452592322	0.0375779900311529	0.0442781750747099	NA
Log2 Relative	Metabolomics	Taurocholic acid (-)	Compound ~ PLL_Dying + Diet + Bodyweight + Fasting + (1|GenWave)	Dying	(Intercept)	-6.55912500252099	3.50710457933979	0.0626991148769701	0.0655004514307735	2
Log2 Relative	Metabolomics	5-Aminopentanoic acid	Compound ~ PLL_Dying + Diet + Bodyweight + Fasting + (1|GenWave)	Dying	(Intercept)	0.076590696037718	0.617517207100958	0.901400106015703	0.360324886612093	2
Log2 Relative	Metabolomics	Betaine (-)	Compound ~ PLL_Dying + Diet + Bodyweight + Fasting + (1|GenWave)	Dying	(Intercept)	0.752602337545148	0.705276461236819	0.287020532216964	0.185846009797265	2
Log2 Relative	Metabolomics	Threonine (-)	Compound ~ PLL_Dying + Diet + Bodyweight + Fasting + (1|GenWave)	Dying	(Intercept)	0.858818732484713	0.716514328075714	0.231891141660529	0.163183515170312	NA
Log2 Relative	Metabolomics	Erythritol	Compound ~ PLL_Dying + Diet + Bodyweight + Fasting + (1|GenWave)	Dying	(Intercept)	-1.78308922437334	0.667295150469165	0.00807639989974226	0.0137111042368769	3
Log2 Relative	Metabolomics	Picolinic acid	Compound ~ PLL_Dying + Diet + Bodyweight + Fasting + (1|GenWave)	Dying	(Intercept)	-4.42301293518053	1.68975810110774	0.00945475746618122	0.0150879864367795	NA
Log2 Relative	Metabolomics	Nicotinic Acid	Compound ~ PLL_Dying + Diet + Bodyweight + Fasting + (1|GenWave)	Dying	(Intercept)	-2.84339231386183	1.08380128962402	0.00927685858258013	0.0149215866169227	NA
Log2 Relative	Metabolomics	3-Hydroxybenzaldehyde (-)	Compound ~ PLL_Dying + Diet + Bodyweight + Fasting + (1|GenWave)	Dying	(Intercept)	0.246241047815058	0.462326376590512	0.594813360070451	0.29334105498885	NA
Log2 Relative	Metabolomics	Nicotinamide (-)	Compound ~ PLL_Dying + Diet + Bodyweight + Fasting + (1|GenWave)	Dying	(Intercept)	-0.354445151671637	1.29526618526651	0.784599439562383	0.340516590970346	NA
Log2 Relative	Metabolomics	Erythrose	Compound ~ PLL_Dying + Diet + Bodyweight + Fasting + (1|GenWave)	Dying	(Intercept)	2.71815050053653	0.834433260704946	0.00129011713320632	0.0033096850232719	8
Log2 Relative	Metabolomics	2,4-Dihydroxybutanoic Acid	Compound ~ PLL_Dying + Diet + Bodyweight + Fasting + (1|GenWave)	Dying	(Intercept)	-3.42283998936064	0.959216692152083	0.000439366356123025	0.00150924379801943	3
Log2 Relative	Metabolomics	Taurine (-)	Compound ~ PLL_Dying + Diet + Bodyweight + Fasting + (1|GenWave)	Dying	(Intercept)	-0.388120237032068	0.468551347228873	0.408338032655733	0.23181216822297	NA
Log2 Relative	Metabolomics	Maltol (-)	Compound ~ PLL_Dying + Diet + Bodyweight + Fasting + (1|GenWave)	Dying	(Intercept)	2.30181689391934	0.637686487924093	0.000374710374068226	0.00133231057311591	8
Log2 Relative	Metabolomics	Pipecolic acid (-)	Compound ~ PLL_Dying + Diet + Bodyweight + Fasting + (1|GenWave)	Dying	(Intercept)	-0.946229579121093	1.05726259207672	0.37171317565577	0.219159772448815	2
Log2 Relative	Metabolomics	Dihydrothymine (-)	Compound ~ PLL_Dying + Diet + Bodyweight + Fasting + (1|GenWave)	Dying	(Intercept)	2.03483770568089	0.517329314987484	0.000110593981570573	0.000533662659819274	9
Log2 Relative	Metabolomics	Heptanoic acid	Compound ~ PLL_Dying + Diet + Bodyweight + Fasting + (1|GenWave)	Dying	(Intercept)	0.168914347714443	0.617400028672855	0.784640180868369	0.340516590970346	NA
Log2 Relative	Metabolomics	Creatine (-)	Compound ~ PLL_Dying + Diet + Bodyweight + Fasting + (1|GenWave)	Dying	(Intercept)	-1.61658894780542	0.522082307040005	0.00219662855883408	0.00505892879451969	1
Log2 Relative	Metabolomics	N-acetylalanine (-)	Compound ~ PLL_Dying + Diet + Bodyweight + Fasting + (1|GenWave)	Dying	(Intercept)	-1.99426512024253	1.07477104885164	0.0647958457671921	0.0666600369405682	2
Log2 Relative	Metabolomics	4-hydroxyproline (-)	Compound ~ PLL_Dying + Diet + Bodyweight + Fasting + (1|GenWave)	Dying	(Intercept)	-0.133325492160798	1.00573054278488	0.89465066241879	0.359043213996634	NA
Log2 Relative	Metabolomics	2-Ethyl-2-hydroxybutyric acid	Compound ~ PLL_Dying + Diet + Bodyweight + Fasting + (1|GenWave)	Dying	(Intercept)	-3.29610129825159	0.788364740889598	4.10996477451291e-05	0.000297484732285878	2
Log2 Relative	Metabolomics	Pyroglutamate	Compound ~ PLL_Dying + Diet + Bodyweight + Fasting + (1|GenWave)	Dying	(Intercept)	-1.94689204163868	1.14484531208435	0.090380903819146	0.0844114886356459	NA
Log2 Relative	Metabolomics	Leucine (-)	Compound ~ PLL_Dying + Diet + Bodyweight + Fasting + (1|GenWave)	Dying	(Intercept)	-0.266027560974875	0.588224942007511	0.651502606592808	0.30356165976866	1
Log2 Relative	Metabolomics	Methylsuccinic Acid	Compound ~ PLL_Dying + Diet + Bodyweight + Fasting + (1|GenWave)	Dying	(Intercept)	2.2897162482882	0.661672301532202	0.000642429582009933	0.002034371063551	8
Log2 Relative	Metabolomics	Ketoleucine	Compound ~ PLL_Dying + Diet + Bodyweight + Fasting + (1|GenWave)	Dying	(Intercept)	0.967096514475048	0.8394308193104	0.250471173087824	0.169522815054159	NA
Log2 Relative	Metabolomics	Propenoic acid	Compound ~ PLL_Dying + Diet + Bodyweight + Fasting + (1|GenWave)	Dying	(Intercept)	6.72386774672966	3.03601181743378	0.0277473175626159	0.0349284844312133	NA
Log2 Relative	Metabolomics	Asparagine (-)	Compound ~ PLL_Dying + Diet + Bodyweight + Fasting + (1|GenWave)	Dying	(Intercept)	0.397377192513264	0.71627602250603	0.579576551175247	0.291467659283412	NA
Log2 Relative	Metabolomics	Ureidopropionic acid (-)	Compound ~ PLL_Dying + Diet + Bodyweight + Fasting + (1|GenWave)	Dying	(Intercept)	-5.61324314241681	2.18193564037515	0.0107427642287659	0.0164940279566386	2
Log2 Relative	Metabolomics	Ornithine (-)	Compound ~ PLL_Dying + Diet + Bodyweight + Fasting + (1|GenWave)	Dying	(Intercept)	-0.45478087657486	0.883274564680891	0.607123057256393	0.295998674155071	2
Log2 Relative	Metabolomics	Itaconic acid	Compound ~ PLL_Dying + Diet + Bodyweight + Fasting + (1|GenWave)	Dying	(Intercept)	0.748562819358938	1.21385591281678	0.538094308652394	0.279626550180294	NA
Log2 Relative	Metabolomics	2-Methylmaleic Acid	Compound ~ PLL_Dying + Diet + Bodyweight + Fasting + (1|GenWave)	Dying	(Intercept)	1.0871392441042	1.22911731887478	0.377356499052398	0.221034643999386	NA
Log2 Relative	Metabolomics	Homocysteine	Compound ~ PLL_Dying + Diet + Bodyweight + Fasting + (1|GenWave)	Dying	(Intercept)	-1.11067540416623	0.951841962404664	0.244447186470597	0.169522815054159	NA
Log2 Relative	Metabolomics	Iminodiacetic acid	Compound ~ PLL_Dying + Diet + Bodyweight + Fasting + (1|GenWave)	Dying	(Intercept)	-2.19695666120084	1.9575986612666	0.262976049181606	0.174743475929818	NA
Log2 Relative	Metabolomics	Aspartic acid (-)	Compound ~ PLL_Dying + Diet + Bodyweight + Fasting + (1|GenWave)	Dying	(Intercept)	-0.458604169851985	0.844409507598177	0.587603923438073	0.293259146070965	NA
Log2 Relative	Metabolomics	Malate	Compound ~ PLL_Dying + Diet + Bodyweight + Fasting + (1|GenWave)	Dying	(Intercept)	4.23577357102327	1.16837781348168	0.000355253903665381	0.00128568756940178	7
Log2 Relative	Metabolomics	Phenylacetic acid	Compound ~ PLL_Dying + Diet + Bodyweight + Fasting + (1|GenWave)	Dying	(Intercept)	-0.00603053027345379	1.28917206362178	0.996271612244239	0.386804809892443	NA
Log2 Relative	Metabolomics	Tyrosol	Compound ~ PLL_Dying + Diet + Bodyweight + Fasting + (1|GenWave)	Dying	(Intercept)	4.65294231153224	2.2596769234027	0.0407112847484582	0.047147793458525	NA
Log2 Relative	Metabolomics	Threonic acid	Compound ~ PLL_Dying + Diet + Bodyweight + Fasting + (1|GenWave)	Dying	(Intercept)	-0.166769795507783	0.91048258633006	0.854830969546917	0.353564604324349	NA
Log2 Relative	Metabolomics	Salicylamide	Compound ~ PLL_Dying + Diet + Bodyweight + Fasting + (1|GenWave)	Dying	(Intercept)	0.748354026663022	1.3598329194333	0.58261990498037	0.291551250154768	NA
Log2 Relative	Metabolomics	N-methylnicotinate (-)	Compound ~ PLL_Dying + Diet + Bodyweight + Fasting + (1|GenWave)	Dying	(Intercept)	0.310705088267854	1.44147670273522	0.829529286433005	0.349601669721945	6
Log2 Relative	Metabolomics	3-Hydroxypicolinic acid	Compound ~ PLL_Dying + Diet + Bodyweight + Fasting + (1|GenWave)	Dying	(Intercept)	-1.70945436087579	1.75111810469512	0.32997912295919	0.20640778190321	NA
Log2 Relative	Metabolomics	6-Hydroxynicotinic acid	Compound ~ PLL_Dying + Diet + Bodyweight + Fasting + (1|GenWave)	Dying	(Intercept)	0.435659561267921	0.785254120994352	0.579561376942402	0.291467659283412	NA
Log2 Relative	Metabolomics	Urocanate (-)	Compound ~ PLL_Dying + Diet + Bodyweight + Fasting + (1|GenWave)	Dying	(Intercept)	0.362778784118477	1.77370470586542	0.838115833048666	0.351174876962028	NA
Log2 Relative	Metabolomics	Nicotinamide n-oxide	Compound ~ PLL_Dying + Diet + Bodyweight + Fasting + (1|GenWave)	Dying	(Intercept)	0.118496472718166	1.54411276240271	0.938898233259165	0.370924713479368	6
Log2 Relative	Metabolomics	Glycine (-)	Compound ~ PLL_Dying + Diet + Bodyweight + Fasting + (1|GenWave)	Dying	(Intercept)	1.21304042540612	0.65040283841521	0.0634290977485977	0.0655868956760538	1
Log2 Relative	Metabolomics	Methylimidazoleacetic acid (-)	Compound ~ PLL_Dying + Diet + Bodyweight + Fasting + (1|GenWave)	Dying	(Intercept)	2.57617546780239	1.76362918380767	0.145435237381378	0.118373614861219	NA
Log2 Relative	Metabolomics	Phosphoethanolamine	Compound ~ PLL_Dying + Diet + Bodyweight + Fasting + (1|GenWave)	Dying	(Intercept)	-8.7274170595592	3.07593829148902	0.0050793013629423	0.00999427670781195	NA
Log2 Relative	Metabolomics	Salicylic acid	Compound ~ PLL_Dying + Diet + Bodyweight + Fasting + (1|GenWave)	Dying	(Intercept)	-0.63176175253875	1.35351978719212	0.641110316650038	0.301022119389186	NA
Log2 Relative	Metabolomics	4-Hydroxybenzoic acid	Compound ~ PLL_Dying + Diet + Bodyweight + Fasting + (1|GenWave)	Dying	(Intercept)	-0.739114403828736	0.793848557912878	0.352798243579654	0.213435286029314	NA
Log2 Relative	Metabolomics	N-Butyrylglycine	Compound ~ PLL_Dying + Diet + Bodyweight + Fasting + (1|GenWave)	Dying	(Intercept)	1.23078395402678	1.46470843679625	0.401601994223567	0.229272581425188	NA
Log2 Relative	Metabolomics	Caprylic acid	Compound ~ PLL_Dying + Diet + Bodyweight + Fasting + (1|GenWave)	Dying	(Intercept)	0.28063915131266	0.550263566537048	0.610533129778845	0.295998674155071	NA
Log2 Relative	Metabolomics	Lysine (-)	Compound ~ PLL_Dying + Diet + Bodyweight + Fasting + (1|GenWave)	Dying	(Intercept)	-0.978546011504602	0.691346576769337	0.158269142250291	0.126283655618594	4
Log2 Relative	Metabolomics	2-Methylglutaric Acid	Compound ~ PLL_Dying + Diet + Bodyweight + Fasting + (1|GenWave)	Dying	(Intercept)	0.301866284468619	1.31618557580453	0.818798074610429	0.347890882450226	NA
Log2 Relative	Metabolomics	Monomethyl glutaric acid	Compound ~ PLL_Dying + Diet + Bodyweight + Fasting + (1|GenWave)	Dying	(Intercept)	-0.863265386691432	0.708569862332584	0.224337917455435	0.161733609323064	NA
Log2 Relative	Metabolomics	Adipic acid	Compound ~ PLL_Dying + Diet + Bodyweight + Fasting + (1|GenWave)	Dying	(Intercept)	0.715908957135204	0.94850794768147	0.451140735808625	0.250536210226451	NA
Log2 Relative	Metabolomics	Trans-cinnamate (-)	Compound ~ PLL_Dying + Diet + Bodyweight + Fasting + (1|GenWave)	Dying	(Intercept)	-1.85575931798152	0.844252674366048	0.0289525983252119	0.0359985123632828	NA
Log2 Relative	Metabolomics	2-Oxoglutarate	Compound ~ PLL_Dying + Diet + Bodyweight + Fasting + (1|GenWave)	Dying	(Intercept)	3.54563992578538	0.789480802883444	1.11116150048238e-05	0.000102699240769533	7
Log2 Relative	Metabolomics	Glutamine (-)	Compound ~ PLL_Dying + Diet + Bodyweight + Fasting + (1|GenWave)	Dying	(Intercept)	1.9054259242723	0.507274502586072	0.00021803833208584	0.000833761034600226	9
Log2 Relative	Metabolomics	Meso-tartaric acid	Compound ~ PLL_Dying + Diet + Bodyweight + Fasting + (1|GenWave)	Dying	(Intercept)	1.15089247092103	1.00958038582937	0.255489403702757	0.170889302571491	NA
Log2 Relative	Metabolomics	Mevalonic acid	Compound ~ PLL_Dying + Diet + Bodyweight + Fasting + (1|GenWave)	Dying	(Intercept)	1.88895898889872	0.556907919268523	0.000815442585106818	0.00233241640527892	NA
Log2 Relative	Metabolomics	3,4-Dimethylbenzoic acid	Compound ~ PLL_Dying + Diet + Bodyweight + Fasting + (1|GenWave)	Dying	(Intercept)	2.5228048909882	1.30635636406018	0.0546839152567207	0.05990629852785	NA
Log2 Relative	Metabolomics	Isofagomine (-)	Compound ~ PLL_Dying + Diet + Bodyweight + Fasting + (1|GenWave)	Dying	(Intercept)	-0.590857104575358	1.15719102492649	0.610113274198671	0.295998674155071	NA
Log2 Relative	Metabolomics	Ribonolactone	Compound ~ PLL_Dying + Diet + Bodyweight + Fasting + (1|GenWave)	Dying	(Intercept)	0.626479053568215	0.880160735178424	0.47775537318088	0.260283868834004	NA
Log2 Relative	Metabolomics	2-Hydroxyglutarate	Compound ~ PLL_Dying + Diet + Bodyweight + Fasting + (1|GenWave)	Dying	(Intercept)	2.27821745896383	1.18913159879976	0.0566499565324807	0.0612642851038024	5
Log2 Relative	Metabolomics	Glutamate (-)	Compound ~ PLL_Dying + Diet + Bodyweight + Fasting + (1|GenWave)	Dying	(Intercept)	2.73975146370267	1.16249427901939	0.0192790077223413	0.0258757140507403	7
Log2 Relative	Metabolomics	N-acetylserine	Compound ~ PLL_Dying + Diet + Bodyweight + Fasting + (1|GenWave)	Dying	(Intercept)	-4.27054528968266	0.999480954419607	2.82210887489168e-05	0.000212186940339175	3
Log2 Relative	Metabolomics	Xanthine (-)	Compound ~ PLL_Dying + Diet + Bodyweight + Fasting + (1|GenWave)	Dying	(Intercept)	-1.53579169464778	2.97014572273935	0.605614042792887	0.295998674155071	NA
Log2 Relative	Metabolomics	Methionine (-)	Compound ~ PLL_Dying + Diet + Bodyweight + Fasting + (1|GenWave)	Dying	(Intercept)	0.79398053999237	0.653840236162516	0.225840642637318	0.161733609323064	6
Log2 Relative	Metabolomics	Ribose	Compound ~ PLL_Dying + Diet + Bodyweight + Fasting + (1|GenWave)	Dying	(Intercept)	-1.94591446865517	1.13838261967113	0.0887029519003726	0.0832278996281564	NA
Log2 Relative	Metabolomics	Xylulose	Compound ~ PLL_Dying + Diet + Bodyweight + Fasting + (1|GenWave)	Dying	(Intercept)	2.93877011476493	0.86121566977158	0.000758230747202078	0.00229356578937669	8
Log2 Relative	Metabolomics	3-Sulfinoalanine	Compound ~ PLL_Dying + Diet + Bodyweight + Fasting + (1|GenWave)	Dying	(Intercept)	-0.972160323392285	0.864318444918271	0.261838658354968	0.17456002544846	NA
Log2 Relative	Metabolomics	4-Methylsalicylic acid	Compound ~ PLL_Dying + Diet + Bodyweight + Fasting + (1|GenWave)	Dying	(Intercept)	-1.07024676079628	1.34829614031022	0.428125915816192	0.241020304193143	NA
Log2 Relative	Metabolomics	Protocatechuic acid	Compound ~ PLL_Dying + Diet + Bodyweight + Fasting + (1|GenWave)	Dying	(Intercept)	2.71963548968908	2.15778302953364	0.208808866765068	0.153329057989452	6
Log2 Relative	Metabolomics	Gentisic acid	Compound ~ PLL_Dying + Diet + Bodyweight + Fasting + (1|GenWave)	Dying	(Intercept)	-0.481309880124499	2.45873360531015	0.845073965158673	0.351682189204223	NA
Log2 Relative	Metabolomics	Arabitol	Compound ~ PLL_Dying + Diet + Bodyweight + Fasting + (1|GenWave)	Dying	(Intercept)	-2.06105164242895	0.732588270561573	0.00532206980340562	0.0103391827055615	3
Log2 Relative	Metabolomics	3-Amino-5-hydroxybenzoic acid (-)	Compound ~ PLL_Dying + Diet + Bodyweight + Fasting + (1|GenWave)	Dying	(Intercept)	0.14319608491134	0.303874729473273	0.637923328054128	0.301022119389186	NA
Log2 Relative	Metabolomics	P-octopamine	Compound ~ PLL_Dying + Diet + Bodyweight + Fasting + (1|GenWave)	Dying	(Intercept)	1.0474612874746	0.65874681720383	0.113186295227158	0.0993039396048865	NA
Log2 Relative	Metabolomics	Dopamine	Compound ~ PLL_Dying + Diet + Bodyweight + Fasting + (1|GenWave)	Dying	(Intercept)	0.957886694371827	1.89442055641381	0.613603335732609	0.29608951913182	NA
Log2 Relative	Metabolomics	Orotate	Compound ~ PLL_Dying + Diet + Bodyweight + Fasting + (1|GenWave)	Dying	(Intercept)	-7.58036799351647	1.32589624887296	3.44032124576955e-08	9.96060161996368e-07	3
Log2 Relative	Metabolomics	Dihydroorotate	Compound ~ PLL_Dying + Diet + Bodyweight + Fasting + (1|GenWave)	Dying	(Intercept)	-4.23749841666464	1.55848647349315	0.00705890524642203	0.0127296772525314	NA
Log2 Relative	Metabolomics	Succinylacetone (-)	Compound ~ PLL_Dying + Diet + Bodyweight + Fasting + (1|GenWave)	Dying	(Intercept)	2.0563828555795	1.28919996253084	0.112037297903368	0.0991543465676023	NA
Log2 Relative	Metabolomics	2-Aminooctanoic acid (-)	Compound ~ PLL_Dying + Diet + Bodyweight + Fasting + (1|GenWave)	Dying	(Intercept)	1.90281457202361	1.25195629431259	0.129958522856162	0.107944259949067	NA
Log2 Relative	Metabolomics	Histidine (-)	Compound ~ PLL_Dying + Diet + Bodyweight + Fasting + (1|GenWave)	Dying	(Intercept)	1.51226690923144	0.611124390922492	0.0141275627782208	0.0201703101362921	1
Log2 Relative	Metabolomics	Allantoin (-)	Compound ~ PLL_Dying + Diet + Bodyweight + Fasting + (1|GenWave)	Dying	(Intercept)	-3.61034784881232	0.838388149484351	2.43947277282138e-05	0.000197760968257145	NA
Log2 Relative	Metabolomics	Indoleacetaldehyde	Compound ~ PLL_Dying + Diet + Bodyweight + Fasting + (1|GenWave)	Dying	(Intercept)	3.5105377227408	0.873323619174889	7.85024670085049e-05	0.000441942143171386	NA
Log2 Relative	Metabolomics	N-acetylvaline	Compound ~ PLL_Dying + Diet + Bodyweight + Fasting + (1|GenWave)	Dying	(Intercept)	-1.34220812983976	1.10291186405897	0.224842456168701	0.161733609323064	NA
Log2 Relative	Metabolomics	N-Isovalerylglycine	Compound ~ PLL_Dying + Diet + Bodyweight + Fasting + (1|GenWave)	Dying	(Intercept)	-1.65475935593989	0.955860536466906	0.084776229186281	0.0810443694460478	NA
Log2 Relative	Metabolomics	N6-methyllysine (-)	Compound ~ PLL_Dying + Diet + Bodyweight + Fasting + (1|GenWave)	Dying	(Intercept)	-5.39241941575204	1.11941316263407	2.682098174192e-06	4.15018755762896e-05	3
Log2 Relative	Metabolomics	Pelargonic acid	Compound ~ PLL_Dying + Diet + Bodyweight + Fasting + (1|GenWave)	Dying	(Intercept)	-0.174939529318338	0.798452663615214	0.826768890877941	0.349601669721945	NA
Log2 Relative	Metabolomics	Ala-ala (-)	Compound ~ PLL_Dying + Diet + Bodyweight + Fasting + (1|GenWave)	Dying	(Intercept)	5.16613959377785	1.35279331585779	0.000171932950893043	0.00069795488049492	NA
Log2 Relative	Metabolomics	Pimelic acid	Compound ~ PLL_Dying + Diet + Bodyweight + Fasting + (1|GenWave)	Dying	(Intercept)	-0.459392171839156	0.755335314464958	0.543645340474485	0.280569616766243	NA
Log2 Relative	Metabolomics	Gly-ser	Compound ~ PLL_Dying + Diet + Bodyweight + Fasting + (1|GenWave)	Dying	(Intercept)	1.66663596066516	1.12475752108001	0.139763369590076	0.114678240906336	NA
Log2 Relative	Metabolomics	Oxoadipic acid	Compound ~ PLL_Dying + Diet + Bodyweight + Fasting + (1|GenWave)	Dying	(Intercept)	1.16783942068443	1.70309613457842	0.493568432571887	0.26746095222229	6
Log2 Relative	Metabolomics	2-hydroxycinnamic acid	Compound ~ PLL_Dying + Diet + Bodyweight + Fasting + (1|GenWave)	Dying	(Intercept)	-0.613562349131839	1.80335516204005	0.734004584275176	0.328792614745949	NA
Log2 Relative	Metabolomics	Phenylpyruvic acid	Compound ~ PLL_Dying + Diet + Bodyweight + Fasting + (1|GenWave)	Dying	(Intercept)	-3.01817645011846	1.14532628379185	0.00897805358301229	0.0149144408308483	NA
Log2 Relative	Metabolomics	Aminoadipic acid	Compound ~ PLL_Dying + Diet + Bodyweight + Fasting + (1|GenWave)	Dying	(Intercept)	0.242076652011585	1.4781678890515	0.870055655733787	0.356226684402825	6
Log2 Relative	Metabolomics	7-Methylguanine	Compound ~ PLL_Dying + Diet + Bodyweight + Fasting + (1|GenWave)	Dying	(Intercept)	-5.58148254125973	1.00539305953673	8.11397850939285e-08	2.05555205451648e-06	NA
Log2 Relative	Metabolomics	Methionine sulfoxide	Compound ~ PLL_Dying + Diet + Bodyweight + Fasting + (1|GenWave)	Dying	(Intercept)	0.984714389753602	0.956798666489077	0.304456967038195	0.194648592468088	NA
Log2 Relative	Metabolomics	3-Hydroxymethylglutarate (-)	Compound ~ PLL_Dying + Diet + Bodyweight + Fasting + (1|GenWave)	Dying	(Intercept)	1.7449507476147	1.28670768710088	0.176358363048319	0.135901710753235	NA
Log2 Relative	Metabolomics	1,6-Anhydro-B-Glucose	Compound ~ PLL_Dying + Diet + Bodyweight + Fasting + (1|GenWave)	Dying	(Intercept)	2.53904912276292	0.748742392851776	0.000817108678148178	0.00233241640527892	8
Log2 Relative	Metabolomics	2-Hydroxyhexanedioic Acid	Compound ~ PLL_Dying + Diet + Bodyweight + Fasting + (1|GenWave)	Dying	(Intercept)	2.51662820752311	0.774750757456795	0.00134525661931683	0.00340800139473813	8
Log2 Relative	Metabolomics	3-(2-Hydroxyphenyl)propanoic acid	Compound ~ PLL_Dying + Diet + Bodyweight + Fasting + (1|GenWave)	Dying	(Intercept)	-2.77271932638902	1.46267137293142	0.059254060905476	0.0628737502270745	4
Log2 Relative	Metabolomics	Phenyllactic acid	Compound ~ PLL_Dying + Diet + Bodyweight + Fasting + (1|GenWave)	Dying	(Intercept)	-3.78228846373985	1.66272223533589	0.0238224547928421	0.030948993250046	NA
Log2 Relative	Metabolomics	1,5-Anhydrosorbitol	Compound ~ PLL_Dying + Diet + Bodyweight + Fasting + (1|GenWave)	Dying	(Intercept)	0.642315891287231	0.643213488439139	0.319060341374974	0.202283670022877	1
Log2 Relative	Metabolomics	Quinolinate	Compound ~ PLL_Dying + Diet + Bodyweight + Fasting + (1|GenWave)	Dying	(Intercept)	-4.32065220808589	1.7691041161431	0.0153471018027012	0.0215997385834396	2
Log2 Relative	Metabolomics	Phosphoenolpyruvate	Compound ~ PLL_Dying + Diet + Bodyweight + Fasting + (1|GenWave)	Dying	(Intercept)	-5.6674464475569	1.89573092442286	0.00310450256708778	0.00654886481038513	NA
Log2 Relative	Metabolomics	N-acetyltaurine	Compound ~ PLL_Dying + Diet + Bodyweight + Fasting + (1|GenWave)	Dying	(Intercept)	-2.6512550591333	0.883086693178456	0.00297418730145373	0.00634496634581948	2
Log2 Relative	Metabolomics	7-Methylxanthine	Compound ~ PLL_Dying + Diet + Bodyweight + Fasting + (1|GenWave)	Dying	(Intercept)	0.748260179468726	0.697941203516124	0.284777399608928	0.185821237396232	NA
Log2 Relative	Metabolomics	3-Methylxanthine	Compound ~ PLL_Dying + Diet + Bodyweight + Fasting + (1|GenWave)	Dying	(Intercept)	1.22413766531326	0.896382328578511	0.173357333206191	0.13409900003182	NA
Log2 Relative	Metabolomics	Ribulose	Compound ~ PLL_Dying + Diet + Bodyweight + Fasting + (1|GenWave)	Dying	(Intercept)	1.91713412061005	1.24593751430246	0.125235239766087	0.105315943334145	NA
Log2 Relative	Metabolomics	Gallic acid	Compound ~ PLL_Dying + Diet + Bodyweight + Fasting + (1|GenWave)	Dying	(Intercept)	2.00627749100117	2.03444970949373	0.325723945844856	0.205011596988456	NA
Log2 Relative	Metabolomics	Phenylalanine (-)	Compound ~ PLL_Dying + Diet + Bodyweight + Fasting + (1|GenWave)	Dying	(Intercept)	-3.20267397820438	1.03744726487628	0.00227279350410038	0.00508942218273964	NA
Log2 Relative	Metabolomics	1-Methylhistidine	Compound ~ PLL_Dying + Diet + Bodyweight + Fasting + (1|GenWave)	Dying	(Intercept)	-2.42899131719908	0.885958262672997	0.00658332105642308	0.0121293342279347	NA
Log2 Relative	Metabolomics	3-Methylhistidine	Compound ~ PLL_Dying + Diet + Bodyweight + Fasting + (1|GenWave)	Dying	(Intercept)	-2.15493835739328	0.996933987664258	0.0317512057106712	0.0387647285195229	2
Log2 Relative	Metabolomics	Glyceraldehyde 3-p	Compound ~ PLL_Dying + Diet + Bodyweight + Fasting + (1|GenWave)	Dying	(Intercept)	-9.30656631217522	3.06811603487322	0.00291309546858119	0.0062807495689158	NA
Log2 Relative	Metabolomics	Urate (-)	Compound ~ PLL_Dying + Diet + Bodyweight + Fasting + (1|GenWave)	Dying	(Intercept)	-3.70112205716218	1.44520848857013	0.0110852284431147	0.0168918656902401	NA
Log2 Relative	Metabolomics	N-acetylleucine (-)	Compound ~ PLL_Dying + Diet + Bodyweight + Fasting + (1|GenWave)	Dying	(Intercept)	1.33219192952447	0.95603280943423	0.164797715166631	0.12895436143115	NA
Log2 Relative	Metabolomics	Capric acid	Compound ~ PLL_Dying + Diet + Bodyweight + Fasting + (1|GenWave)	Dying	(Intercept)	0.8307499554951	0.530614037888296	0.118782076347353	0.102439550349089	NA
Log2 Relative	Metabolomics	Glycerol 2-phosphate	Compound ~ PLL_Dying + Diet + Bodyweight + Fasting + (1|GenWave)	Dying	(Intercept)	8.0032519694561	1.33448478699564	7.56292006487192e-09	5.1091995899817e-07	8
Log2 Relative	Metabolomics	Glycerol 3-Phosphate (-)	Compound ~ PLL_Dying + Diet + Bodyweight + Fasting + (1|GenWave)	Dying	(Intercept)	-3.33722649783459	1.49831722869878	0.0268768285972644	0.0342582765205491	NA
Log2 Relative	Metabolomics	Shikimic acid	Compound ~ PLL_Dying + Diet + Bodyweight + Fasting + (1|GenWave)	Dying	(Intercept)	4.89861785299218	2.15259572712129	0.0238065150099967	0.030948993250046	NA
Log2 Relative	Metabolomics	Suberic acid	Compound ~ PLL_Dying + Diet + Bodyweight + Fasting + (1|GenWave)	Dying	(Intercept)	0.126984641237595	0.631572823637998	0.84082486028837	0.351356844709364	NA
Log2 Relative	Metabolomics	Guanidinosuccinic acid (-)	Compound ~ PLL_Dying + Diet + Bodyweight + Fasting + (1|GenWave)	Dying	(Intercept)	-0.725350280123743	1.78115483228456	0.684258578230235	0.315175309032983	6
Log2 Relative	Metabolomics	N-acetylasparagine (-)	Compound ~ PLL_Dying + Diet + Bodyweight + Fasting + (1|GenWave)	Dying	(Intercept)	1.60271674283543	1.04927953521752	0.128007934090326	0.106761637947074	6
Log2 Relative	Metabolomics	Indoleacetic acid	Compound ~ PLL_Dying + Diet + Bodyweight + Fasting + (1|GenWave)	Dying	(Intercept)	-3.90355669387934	1.38948204533708	0.00540763614200877	0.0103391827055615	NA
Log2 Relative	Metabolomics	N-acetylornithine (-)	Compound ~ PLL_Dying + Diet + Bodyweight + Fasting + (1|GenWave)	Dying	(Intercept)	0.180652521386056	1.03662797432552	0.861803858888152	0.354999666271918	4
Log2 Relative	Metabolomics	Arginine (-)	Compound ~ PLL_Dying + Diet + Bodyweight + Fasting + (1|GenWave)	Dying	(Intercept)	3.72789907691177	0.920898076926366	7.020933823617e-05	0.000406547643788622	NA
Log2 Relative	Metabolomics	Aconitate	Compound ~ PLL_Dying + Diet + Bodyweight + Fasting + (1|GenWave)	Dying	(Intercept)	1.170035209451	0.763768825344623	0.127205129696469	0.106530477162221	NA
Log2 Relative	Metabolomics	Dehydroascorbic acid	Compound ~ PLL_Dying + Diet + Bodyweight + Fasting + (1|GenWave)	Dying	(Intercept)	-1.35410795772775	0.720445624405954	0.0614148950346363	0.0644912831674267	6
Log2 Relative	Metabolomics	Allantoic acid	Compound ~ PLL_Dying + Diet + Bodyweight + Fasting + (1|GenWave)	Dying	(Intercept)	-4.56234599049184	1.12018614528441	6.41998692156836e-05	0.000394280062414687	NA
Log2 Relative	Metabolomics	N-acetylaspartate	Compound ~ PLL_Dying + Diet + Bodyweight + Fasting + (1|GenWave)	Dying	(Intercept)	2.30481583249858	1.05018066993919	0.0291653344607539	0.0360419040602842	7
Log2 Relative	Metabolomics	Citrulline (-)	Compound ~ PLL_Dying + Diet + Bodyweight + Fasting + (1|GenWave)	Dying	(Intercept)	1.86337467226944	0.576619174656351	0.0014083529144195	0.00352379870090389	NA
Log2 Relative	Metabolomics	N-formylmethionine	Compound ~ PLL_Dying + Diet + Bodyweight + Fasting + (1|GenWave)	Dying	(Intercept)	2.77245766508706	1.37979549368619	0.045666090728447	0.0510688343906748	7
Log2 Relative	Metabolomics	Ascorbate	Compound ~ PLL_Dying + Diet + Bodyweight + Fasting + (1|GenWave)	Dying	(Intercept)	3.37078502018502	2.34505474276204	0.15194389318022	0.122685755485675	NA
Log2 Relative	Metabolomics	D-Glucuronolactone	Compound ~ PLL_Dying + Diet + Bodyweight + Fasting + (1|GenWave)	Dying	(Intercept)	1.01471399986553	1.17858258275483	0.390136973961842	0.224625502050051	NA
Log2 Relative	Metabolomics	Glucuronolactone	Compound ~ PLL_Dying + Diet + Bodyweight + Fasting + (1|GenWave)	Dying	(Intercept)	1.77447706238154	2.34888571383	0.45121004033593	0.250536210226451	NA
Log2 Relative	Metabolomics	Diacetyl	Compound ~ PLL_Dying + Diet + Bodyweight + Fasting + (1|GenWave)	Dying	(Intercept)	0.392034301485917	0.825225837059266	0.635193434203475	0.301022119389186	NA
Log2 Relative	Metabolomics	Hippurate (-)	Compound ~ PLL_Dying + Diet + Bodyweight + Fasting + (1|GenWave)	Dying	(Intercept)	2.41292904031924	2.0924673718481	0.250039388720901	0.169522815054159	6
Log2 Relative	Metabolomics	4-Hydroxyphenylpyruvic acid	Compound ~ PLL_Dying + Diet + Bodyweight + Fasting + (1|GenWave)	Dying	(Intercept)	-3.23468505570734	1.33022983271049	0.0157808939406894	0.0220570898340452	NA
Log2 Relative	Metabolomics	Gluconolactone	Compound ~ PLL_Dying + Diet + Bodyweight + Fasting + (1|GenWave)	Dying	(Intercept)	0.758598793379806	0.43109775048603	0.0797643441543802	0.0784740725084906	NA
Log2 Relative	Metabolomics	Gulonolactone	Compound ~ PLL_Dying + Diet + Bodyweight + Fasting + (1|GenWave)	Dying	(Intercept)	2.31433721521435	1.23038645873932	0.0612188842682741	0.0644912831674267	NA
Log2 Relative	Metabolomics	7-Methyluric acid	Compound ~ PLL_Dying + Diet + Bodyweight + Fasting + (1|GenWave)	Dying	(Intercept)	-4.59241917532967	2.06248180114959	0.0272111780291245	0.0344676738044293	NA
Log2 Relative	Metabolomics	Homocysteic acid	Compound ~ PLL_Dying + Diet + Bodyweight + Fasting + (1|GenWave)	Dying	(Intercept)	0.0352224650151652	0.94178676227571	0.970204348539653	0.379592890887936	NA
Log2 Relative	Metabolomics	Sorbitol	Compound ~ PLL_Dying + Diet + Bodyweight + Fasting + (1|GenWave)	Dying	(Intercept)	0.412296516580692	0.99213581634215	0.678108444316278	0.313053991494964	6
Log2 Relative	Metabolomics	Alanine (-)	Compound ~ PLL_Dying + Diet + Bodyweight + Fasting + (1|GenWave)	Dying	(Intercept)	-0.618794760579008	0.415790479095245	0.138045978223419	0.113729535309158	NA
Log2 Relative	Metabolomics	4-Pyridoxic acid (-)	Compound ~ PLL_Dying + Diet + Bodyweight + Fasting + (1|GenWave)	Dying	(Intercept)	-0.415847682500257	1.10946725969194	0.708137428093498	0.323235604465514	NA
Log2 Relative	Metabolomics	Sarcosine (-)	Compound ~ PLL_Dying + Diet + Bodyweight + Fasting + (1|GenWave)	Dying	(Intercept)	-2.66037778411213	1.07580800289853	0.014132412562356	0.0201703101362921	NA
Log2 Relative	Metabolomics	Tyrosine (-)	Compound ~ PLL_Dying + Diet + Bodyweight + Fasting + (1|GenWave)	Dying	(Intercept)	0.673249783763275	0.738881342975164	0.363137171625046	0.216472307101347	6
Log2 Relative	Metabolomics	Acetoin (-)	Compound ~ PLL_Dying + Diet + Bodyweight + Fasting + (1|GenWave)	Dying	(Intercept)	0.809672555825491	0.7727897165547	0.295840838903764	0.190340929021592	NA
Log2 Relative	Metabolomics	Mannosamine (-)	Compound ~ PLL_Dying + Diet + Bodyweight + Fasting + (1|GenWave)	Dying	(Intercept)	0.683579419696988	0.7932261357189	0.389691938327047	0.224625502050051	2
Log2 Relative	Metabolomics	Hydroxyphenyllactic acid	Compound ~ PLL_Dying + Diet + Bodyweight + Fasting + (1|GenWave)	Dying	(Intercept)	-5.20348753152995	1.12290260259891	5.96400959974625e-06	6.36164376366581e-05	3
Log2 Relative	Metabolomics	2-Phosphoglyceric acid	Compound ~ PLL_Dying + Diet + Bodyweight + Fasting + (1|GenWave)	Dying	(Intercept)	-2.45395650614162	1.97031527721391	0.214372457590835	0.156846138463342	NA
Log2 Relative	Metabolomics	Glucose	Compound ~ PLL_Dying + Diet + Bodyweight + Fasting + (1|GenWave)	Dying	(Intercept)	3.25934247588131	0.937112055634938	0.000603864329644386	0.00197393251183198	8
Log2 Relative	Metabolomics	Sorbose	Compound ~ PLL_Dying + Diet + Bodyweight + Fasting + (1|GenWave)	Dying	(Intercept)	1.20341424030543	1.53137052601459	0.432774414795148	0.242291188583386	NA
Log2 Relative	Metabolomics	Myo-Inositol	Compound ~ PLL_Dying + Diet + Bodyweight + Fasting + (1|GenWave)	Dying	(Intercept)	-2.09387411531971	0.69265151592351	0.00278352850095375	0.0060659292006636	4
Log2 Relative	Metabolomics	Ala-pro	Compound ~ PLL_Dying + Diet + Bodyweight + Fasting + (1|GenWave)	Dying	(Intercept)	4.30936530786989	4.5790095349158	0.349705851963897	0.21331650268838	NA
Log2 Relative	Metabolomics	Gly-asn	Compound ~ PLL_Dying + Diet + Bodyweight + Fasting + (1|GenWave)	Dying	(Intercept)	2.34701112039848	1.79911763206352	0.194139229558049	0.146266757858719	NA
Log2 Relative	Metabolomics	10-Hydroxydecanoate	Compound ~ PLL_Dying + Diet + Bodyweight + Fasting + (1|GenWave)	Dying	(Intercept)	1.45017838129508	0.820787941083269	0.0785951651114133	0.0780818826896766	10
Log2 Relative	Metabolomics	Kynurenate (-)	Compound ~ PLL_Dying + Diet + Bodyweight + Fasting + (1|GenWave)	Dying	(Intercept)	0.019313366521317	1.53085712460259	0.989945602692018	0.385086435198545	NA
Log2 Relative	Metabolomics	Azelaic acid	Compound ~ PLL_Dying + Diet + Bodyweight + Fasting + (1|GenWave)	Dying	(Intercept)	-0.0862217120603691	1.03145883479027	0.933453060647913	0.369629890312811	NA
Log2 Relative	Metabolomics	N2-acetyllysine	Compound ~ PLL_Dying + Diet + Bodyweight + Fasting + (1|GenWave)	Dying	(Intercept)	-2.65970206241799	0.69341785636385	0.000161557564949175	0.00069664905757711	3
Log2 Relative	Metabolomics	Indole-3-propionic acid	Compound ~ PLL_Dying + Diet + Bodyweight + Fasting + (1|GenWave)	Dying	(Intercept)	2.79776267033922	2.13583124065097	0.191587384268763	0.144882765522396	6
Log2 Relative	Metabolomics	N-acetylglutamine (-)	Compound ~ PLL_Dying + Diet + Bodyweight + Fasting + (1|GenWave)	Dying	(Intercept)	1.34152206375561	1.04712232597473	0.201404163178042	0.148971260960751	7
Log2 Relative	Metabolomics	Homocitrulline (-)	Compound ~ PLL_Dying + Diet + Bodyweight + Fasting + (1|GenWave)	Dying	(Intercept)	-1.96492570693153	1.02050745293175	0.0553930742529102	0.06035692943509	2
Log2 Relative	Metabolomics	Ureidoglutaric acid	Compound ~ PLL_Dying + Diet + Bodyweight + Fasting + (1|GenWave)	Dying	(Intercept)	-1.15881877555266	1.06620305624648	0.278313469131481	0.18313363738776	NA
Log2 Relative	Metabolomics	Meso-2,6-diaminoheptanedioate	Compound ~ PLL_Dying + Diet + Bodyweight + Fasting + (1|GenWave)	Dying	(Intercept)	-1.68125265160126	1.00590262059371	0.0960701718947535	0.087704162642866	NA
Log2 Relative	Metabolomics	Nitrilotriacetic acid	Compound ~ PLL_Dying + Diet + Bodyweight + Fasting + (1|GenWave)	Dying	(Intercept)	-2.9655110889691	0.882303467685161	0.000912015370563984	0.00251683856624297	NA
Log2 Relative	Metabolomics	N-acetylmethionine (-)	Compound ~ PLL_Dying + Diet + Bodyweight + Fasting + (1|GenWave)	Dying	(Intercept)	1.19045770075825	1.1064749715847	0.283081807742303	0.185668442394167	6
Log2 Relative	Metabolomics	Quinic acid	Compound ~ PLL_Dying + Diet + Bodyweight + Fasting + (1|GenWave)	Dying	(Intercept)	2.24701831067753	2.25883144689516	0.320882634380107	0.202593634277003	NA
Log2 Relative	Metabolomics	Phenylacetylglycine	Compound ~ PLL_Dying + Diet + Bodyweight + Fasting + (1|GenWave)	Dying	(Intercept)	0.543386421484993	1.6814461193317	0.74685803859548	0.330657693340623	6
Log2 Relative	Metabolomics	2-Methylhippuric acid (-)	Compound ~ PLL_Dying + Diet + Bodyweight + Fasting + (1|GenWave)	Dying	(Intercept)	1.59859546073587	1.30274812135778	0.221026043113945	0.160555008816163	6
Log2 Relative	Metabolomics	Pectin	Compound ~ PLL_Dying + Diet + Bodyweight + Fasting + (1|GenWave)	Dying	(Intercept)	1.15788020283771	1.62776818380788	0.47759543671448	0.260283868834004	NA
Log2 Relative	Metabolomics	D-Glucuronic Acid	Compound ~ PLL_Dying + Diet + Bodyweight + Fasting + (1|GenWave)	Dying	(Intercept)	0.256819344236336	0.845288295207205	0.76153039021383	0.334539590641591	3
Log2 Relative	Metabolomics	Glucuronic acid	Compound ~ PLL_Dying + Diet + Bodyweight + Fasting + (1|GenWave)	Dying	(Intercept)	0.773466622914989	1.45243835609032	0.59488094540623	0.29334105498885	NA
Log2 Relative	Metabolomics	N-Methyltyrosine	Compound ~ PLL_Dying + Diet + Bodyweight + Fasting + (1|GenWave)	Dying	(Intercept)	-3.16885906890502	4.49164031124627	0.481234643355627	0.261476501369573	NA
Log2 Relative	Metabolomics	Dopa	Compound ~ PLL_Dying + Diet + Bodyweight + Fasting + (1|GenWave)	Dying	(Intercept)	1.54735163880341	2.44556517658699	0.527914736097438	0.278760064995391	NA
Log2 Relative	Metabolomics	Methyl beta-glucopyranoside	Compound ~ PLL_Dying + Diet + Bodyweight + Fasting + (1|GenWave)	Dying	(Intercept)	2.49115753338176	0.932543622077249	0.00808291677475066	0.0137111042368769	1
Log2 Relative	Metabolomics	Erythrose 4-phosphate	Compound ~ PLL_Dying + Diet + Bodyweight + Fasting + (1|GenWave)	Dying	(Intercept)	2.26981654173818	1.33814070277386	0.0912040561971298	0.0847895388149754	NA
Log2 Relative	Metabolomics	Galactonic acid	Compound ~ PLL_Dying + Diet + Bodyweight + Fasting + (1|GenWave)	Dying	(Intercept)	0.807881854334422	1.57978376141134	0.609566019252165	0.295998674155071	NA
Log2 Relative	Metabolomics	Pyruvate	Compound ~ PLL_Dying + Diet + Bodyweight + Fasting + (1|GenWave)	Dying	(Intercept)	1.39074561945038	1.1677042915195	0.23485610363989	0.164130187919905	NA
Log2 Relative	Metabolomics	Citrate	Compound ~ PLL_Dying + Diet + Bodyweight + Fasting + (1|GenWave)	Dying	(Intercept)	0.186170801412433	0.7378921138463	0.801029066668442	0.345410098599838	NA
Log2 Relative	Metabolomics	Ala-leu	Compound ~ PLL_Dying + Diet + Bodyweight + Fasting + (1|GenWave)	Dying	(Intercept)	-5.11918731218184	1.79477770613165	0.0047968479693181	0.00970417043239272	2
Log2 Relative	Metabolomics	Asymmetric dimethylarginine (-)	Compound ~ PLL_Dying + Diet + Bodyweight + Fasting + (1|GenWave)	Dying	(Intercept)	-4.45405865765327	1.01294702872953	1.68595733964452e-05	0.000142370481152644	NA
Log2 Relative	Metabolomics	Decanedioic acid	Compound ~ PLL_Dying + Diet + Bodyweight + Fasting + (1|GenWave)	Dying	(Intercept)	0.168177656014866	0.918106973673337	0.854815736040789	0.353564604324349	NA
Log2 Relative	Metabolomics	Dodecanoic acid	Compound ~ PLL_Dying + Diet + Bodyweight + Fasting + (1|GenWave)	Dying	(Intercept)	1.19736602168544	0.670278753908764	0.0753317627895403	0.0752084616395169	1
Log2 Relative	Metabolomics	Lactate	Compound ~ PLL_Dying + Diet + Bodyweight + Fasting + (1|GenWave)	Dying	(Intercept)	0.738606432030949	0.579531225025801	0.203780578845498	0.150180902847963	7
Log2 Relative	Metabolomics	Indolepyruvate (-)	Compound ~ PLL_Dying + Diet + Bodyweight + Fasting + (1|GenWave)	Dying	(Intercept)	0.331757591745692	2.19754704647021	0.880134465156319	0.35672486117793	NA
Log2 Relative	Metabolomics	Xanthone	Compound ~ PLL_Dying + Diet + Bodyweight + Fasting + (1|GenWave)	Dying	(Intercept)	1.0987446306478	0.709548273829875	0.122881917831571	0.104034282156645	NA
Log2 Relative	Metabolomics	Hydroxypropionic acid	Compound ~ PLL_Dying + Diet + Bodyweight + Fasting + (1|GenWave)	Dying	(Intercept)	2.06668983700232	0.615641030577317	0.000918972396916118	0.00251683856624297	8
Log2 Relative	Metabolomics	N6-carboxymethyllysine (-)	Compound ~ PLL_Dying + Diet + Bodyweight + Fasting + (1|GenWave)	Dying	(Intercept)	1.09132407315247	1.06383541684388	0.306110412913117	0.195090263969322	6
Log2 Relative	Metabolomics	Xanthurenic acid	Compound ~ PLL_Dying + Diet + Bodyweight + Fasting + (1|GenWave)	Dying	(Intercept)	1.54310918387027	1.72454081154104	0.371992916619329	0.219159772448815	NA
Log2 Relative	Metabolomics	Indolelactic acid (-)	Compound ~ PLL_Dying + Diet + Bodyweight + Fasting + (1|GenWave)	Dying	(Intercept)	-3.69712004671124	1.47072797798498	0.0126165034824582	0.0186639283224352	3
Log2 Relative	Metabolomics	Gly-glu (-)	Compound ~ PLL_Dying + Diet + Bodyweight + Fasting + (1|GenWave)	Dying	(Intercept)	0.901780361978768	0.952311132086458	0.344642704935544	0.212303818473713	NA
Log2 Relative	Metabolomics	Pantothenol	Compound ~ PLL_Dying + Diet + Bodyweight + Fasting + (1|GenWave)	Dying	(Intercept)	4.71092564375971	4.06073002454314	0.248938887356447	0.169522815054159	NA
Log2 Relative	Metabolomics	Acetyl-Carnitine	Compound ~ PLL_Dying + Diet + Bodyweight + Fasting + (1|GenWave)	Dying	(Intercept)	-3.33101091894359	1.11586038341307	0.00313439081785604	0.00654886481038513	NA
Log2 Relative	Metabolomics	N-acetylphenylalanine (-)	Compound ~ PLL_Dying + Diet + Bodyweight + Fasting + (1|GenWave)	Dying	(Intercept)	-1.2617954903633	1.02687046266408	0.220384241766316	0.160555008816163	NA
Log2 Relative	Metabolomics	Kynurenine (-)	Compound ~ PLL_Dying + Diet + Bodyweight + Fasting + (1|GenWave)	Dying	(Intercept)	-4.6216308742116	1.32480668937945	0.00058096662429513	0.00193021622395802	1
Log2 Relative	Metabolomics	Phosphocreatine (-)	Compound ~ PLL_Dying + Diet + Bodyweight + Fasting + (1|GenWave)	Dying	(Intercept)	-9.30889749224998	2.83163571481933	0.00123260647819722	0.0032442800346588	NA
Log2 Relative	Metabolomics	Glucaric acid	Compound ~ PLL_Dying + Diet + Bodyweight + Fasting + (1|GenWave)	Dying	(Intercept)	-0.294560696013247	1.41403753549277	0.83516935430363	0.351165728418535	NA
Log2 Relative	Metabolomics	Saccharic Acid	Compound ~ PLL_Dying + Diet + Bodyweight + Fasting + (1|GenWave)	Dying	(Intercept)	0.0294509851210203	0.962626876358031	0.975619933994296	0.380976265733957	NA
Log2 Relative	Metabolomics	Tryptophan (-)	Compound ~ PLL_Dying + Diet + Bodyweight + Fasting + (1|GenWave)	Dying	(Intercept)	3.49096755793	0.737524329213722	3.81643738662347e-06	4.83417949771866e-05	8
Log2 Relative	Metabolomics	Sedoheptulose	Compound ~ PLL_Dying + Diet + Bodyweight + Fasting + (1|GenWave)	Dying	(Intercept)	-0.431499306633138	1.22678987229734	0.725374107088448	0.328792614745949	NA
Log2 Relative	Metabolomics	Gly-his (-)	Compound ~ PLL_Dying + Diet + Bodyweight + Fasting + (1|GenWave)	Dying	(Intercept)	4.53333348474827	1.14472683338132	9.95368151975492e-05	0.000516880932732824	8
Log2 Relative	Metabolomics	Dethiobiotin (-)	Compound ~ PLL_Dying + Diet + Bodyweight + Fasting + (1|GenWave)	Dying	(Intercept)	0.182738062547856	0.527977180519142	0.729622700378605	0.328792614745949	NA
Log2 Relative	Metabolomics	Tridecanoic acid	Compound ~ PLL_Dying + Diet + Bodyweight + Fasting + (1|GenWave)	Dying	(Intercept)	0.177239648046841	0.823229939053398	0.829724590422955	0.349601669721945	NA
Log2 Relative	Metabolomics	12-Hydroxydodecanoic acid	Compound ~ PLL_Dying + Diet + Bodyweight + Fasting + (1|GenWave)	Dying	(Intercept)	0.976158186556497	0.994833761443805	0.32749890164147	0.205490589785485	NA
Log2 Relative	Metabolomics	Indoxyl sulfate	Compound ~ PLL_Dying + Diet + Bodyweight + Fasting + (1|GenWave)	Dying	(Intercept)	0.88419036098463	1.42461543412714	0.535450283978369	0.279626550180294	NA
Log2 Relative	Metabolomics	Ala-gln (-)	Compound ~ PLL_Dying + Diet + Bodyweight + Fasting + (1|GenWave)	Dying	(Intercept)	3.34065245180031	1.40365109553031	0.0181214716054449	0.0246485744903243	7
Log2 Relative	Metabolomics	Acetylcitrulline (-)	Compound ~ PLL_Dying + Diet + Bodyweight + Fasting + (1|GenWave)	Dying	(Intercept)	1.78908746121187	1.21208971409185	0.141332458541441	0.115498101641634	6
Log2 Relative	Metabolomics	Gamma-glutamylalanine (-)	Compound ~ PLL_Dying + Diet + Bodyweight + Fasting + (1|GenWave)	Dying	(Intercept)	1.20310748154267	1.20573552533272	0.319393585340814	0.202283670022877	6
Log2 Relative	Metabolomics	5-Hydroxy-tryptophan (-)	Compound ~ PLL_Dying + Diet + Bodyweight + Fasting + (1|GenWave)	Dying	(Intercept)	5.77171296060696	1.72702594153733	0.000972143500808019	0.00262696161436466	NA
Log2 Relative	Metabolomics	Cystathionine (-)	Compound ~ PLL_Dying + Diet + Bodyweight + Fasting + (1|GenWave)	Dying	(Intercept)	-2.26075776210329	1.11059012695745	0.0429333531544708	0.048459149683316	NA
Log2 Relative	Metabolomics	Pantothenic acid (-)	Compound ~ PLL_Dying + Diet + Bodyweight + Fasting + (1|GenWave)	Dying	(Intercept)	-1.16551689436349	1.00691962974984	0.248245271082403	0.169522815054159	6
Log2 Relative	Metabolomics	Hydroxykynurenine	Compound ~ PLL_Dying + Diet + Bodyweight + Fasting + (1|GenWave)	Dying	(Intercept)	-2.55485018207606	1.54210080689396	0.0991030497111358	0.0892666248145598	NA
Log2 Relative	Metabolomics	3-Nitrotyrosine	Compound ~ PLL_Dying + Diet + Bodyweight + Fasting + (1|GenWave)	Dying	(Intercept)	0.303985631150163	0.693782953830685	0.661679727532634	0.30690002884497	NA
Log2 Relative	Metabolomics	Carnosine (-)	Compound ~ PLL_Dying + Diet + Bodyweight + Fasting + (1|GenWave)	Dying	(Intercept)	3.52867762793329	1.26975779704082	0.0059134605656577	0.0110195438820226	7
Log2 Relative	Metabolomics	Deoxyuridine	Compound ~ PLL_Dying + Diet + Bodyweight + Fasting + (1|GenWave)	Dying	(Intercept)	-5.67411805509429	1.66221064600046	0.000783440590270133	0.00230113231411714	2
Log2 Relative	Metabolomics	2,3-Pentanedione	Compound ~ PLL_Dying + Diet + Bodyweight + Fasting + (1|GenWave)	Dying	(Intercept)	2.41583045731273	2.08045812162066	0.246785818317403	0.169522815054159	NA
Log2 Relative	Metabolomics	Ribose 5-phosphate	Compound ~ PLL_Dying + Diet + Bodyweight + Fasting + (1|GenWave)	Dying	(Intercept)	-7.49527260543396	2.62719433384066	0.00483609892465277	0.00970417043239272	NA
Log2 Relative	Metabolomics	Ribose-1-p	Compound ~ PLL_Dying + Diet + Bodyweight + Fasting + (1|GenWave)	Dying	(Intercept)	-9.88235894136753	3.13349535644383	0.00192274270003073	0.00453113845764512	1
Log2 Relative	Metabolomics	1-Aminocyclopropanecarboxylic acid	Compound ~ PLL_Dying + Diet + Bodyweight + Fasting + (1|GenWave)	Dying	(Intercept)	0.246159264525417	0.845167546178471	0.77111542516901	0.337538264327592	NA
Log2 Relative	Metabolomics	Myristic acid	Compound ~ PLL_Dying + Diet + Bodyweight + Fasting + (1|GenWave)	Dying	(Intercept)	2.02578793679916	0.856367832749173	0.0188169560853761	0.0254239324206675	NA
Log2 Relative	Metabolomics	2,6-Di-tert-butyl-4-hydroxymethylphenol	Compound ~ PLL_Dying + Diet + Bodyweight + Fasting + (1|GenWave)	Dying	(Intercept)	1.32601079038205	0.915501595649531	0.148878029116447	0.120691091609243	NA
Log2 Relative	Metabolomics	Biopterin (-)	Compound ~ PLL_Dying + Diet + Bodyweight + Fasting + (1|GenWave)	Dying	(Intercept)	4.26521071360435	1.51749344369319	0.00538177148904879	0.0103391827055615	NA
Log2 Relative	Metabolomics	Cystine	Compound ~ PLL_Dying + Diet + Bodyweight + Fasting + (1|GenWave)	Dying	(Intercept)	-2.59114622496695	1.80613853610525	0.152745065167732	0.122843239439246	NA
Log2 Relative	Metabolomics	Anserine (-)	Compound ~ PLL_Dying + Diet + Bodyweight + Fasting + (1|GenWave)	Dying	(Intercept)	1.25625788429286	1.21548271332984	0.302459880426412	0.193983730357106	6
Log2 Relative	Metabolomics	Thymidine	Compound ~ PLL_Dying + Diet + Bodyweight + Fasting + (1|GenWave)	Dying	(Intercept)	-2.98737914320113	1.46714626293377	0.0429436080100315	0.048459149683316	2
Log2 Relative	Metabolomics	Lumichrome	Compound ~ PLL_Dying + Diet + Bodyweight + Fasting + (1|GenWave)	Dying	(Intercept)	1.83666909563842	1.6092769714529	0.255057035581469	0.170889302571491	NA
Log2 Relative	Metabolomics	Hist-ser (-)	Compound ~ PLL_Dying + Diet + Bodyweight + Fasting + (1|GenWave)	Dying	(Intercept)	7.39550089373262	2.38968007444033	0.00223686552723858	0.00508942218273964	8
Log2 Relative	Metabolomics	Tridecanedioic acid	Compound ~ PLL_Dying + Diet + Bodyweight + Fasting + (1|GenWave)	Dying	(Intercept)	-0.0177697928823495	0.845121772378819	0.983242976509298	0.383214666680171	NA
Log2 Relative	Metabolomics	Undecanedicarboxylic acid	Compound ~ PLL_Dying + Diet + Bodyweight + Fasting + (1|GenWave)	Dying	(Intercept)	-1.03787817190619	0.769616900657543	0.178781126854059	0.13724684083423	NA
Log2 Relative	Metabolomics	Pentadecanoic acid	Compound ~ PLL_Dying + Diet + Bodyweight + Fasting + (1|GenWave)	Dying	(Intercept)	0.808766809813526	0.673662229767963	0.231135835773611	0.163183515170312	NA
Log2 Relative	Metabolomics	Cytidine (-)	Compound ~ PLL_Dying + Diet + Bodyweight + Fasting + (1|GenWave)	Dying	(Intercept)	-3.36779006969414	0.701922162321766	2.86689077089932e-06	4.15018755762896e-05	NA
Log2 Relative	Metabolomics	N-acetyltryptophan (-)	Compound ~ PLL_Dying + Diet + Bodyweight + Fasting + (1|GenWave)	Dying	(Intercept)	4.35829783637091	1.36801887943885	0.0016541655025936	0.00403910813458339	8
Log2 Relative	Metabolomics	Beta-aspartyl-leucine	Compound ~ PLL_Dying + Diet + Bodyweight + Fasting + (1|GenWave)	Dying	(Intercept)	-0.528343791755903	0.906212857925974	0.560436237513035	0.286402656011331	NA
Log2 Relative	Metabolomics	Pseudouridine (-)	Compound ~ PLL_Dying + Diet + Bodyweight + Fasting + (1|GenWave)	Dying	(Intercept)	-1.9253369678952	1.10429650448262	0.0825748047430303	0.0801445444997097	2
Log2 Relative	Metabolomics	Uridine	Compound ~ PLL_Dying + Diet + Bodyweight + Fasting + (1|GenWave)	Dying	(Intercept)	-1.99753964264355	1.26900733044108	0.116827511245867	0.101618742706712	NA
Log2 Relative	Metabolomics	Neopterin	Compound ~ PLL_Dying + Diet + Bodyweight + Fasting + (1|GenWave)	Dying	(Intercept)	-1.80415350693823	1.61249528145915	0.26445496723267	0.175151925260646	NA
Log2 Relative	Metabolomics	N-ethylglycine	Compound ~ PLL_Dying + Diet + Bodyweight + Fasting + (1|GenWave)	Dying	(Intercept)	-1.70693739420773	0.971564894101292	0.080247195178506	0.0785677162318307	3
Log2 Relative	Metabolomics	5-Methylcytidine (-)	Compound ~ PLL_Dying + Diet + Bodyweight + Fasting + (1|GenWave)	Dying	(Intercept)	0.182910520007613	1.23527683226574	0.882415415668758	0.35672486117793	NA
Log2 Relative	Metabolomics	Acetoacetic acid (-)	Compound ~ PLL_Dying + Diet + Bodyweight + Fasting + (1|GenWave)	Dying	(Intercept)	-1.69627135241636	1.40582262228014	0.22880738764934	0.162708333085404	1
Log2 Relative	Metabolomics	2-Oxobutanoate	Compound ~ PLL_Dying + Diet + Bodyweight + Fasting + (1|GenWave)	Dying	(Intercept)	2.54122729244149	0.675715731181902	0.000215030086531546	0.000833761034600226	8
Log2 Relative	Metabolomics	Glucosamine 6-phosphate (-)	Compound ~ PLL_Dying + Diet + Bodyweight + Fasting + (1|GenWave)	Dying	(Intercept)	0.50322908906215	0.878306902180653	0.567240889721702	0.288847804343818	NA
Log2 Relative	Metabolomics	Glucose 6-phosphate	Compound ~ PLL_Dying + Diet + Bodyweight + Fasting + (1|GenWave)	Dying	(Intercept)	-6.48443735122554	1.66375534867905	0.00012757747369175	0.000601298548541786	NA
Log2 Relative	Metabolomics	Fructose 6-phosphate	Compound ~ PLL_Dying + Diet + Bodyweight + Fasting + (1|GenWave)	Dying	(Intercept)	-5.0180807952027	1.90829039972707	0.00914870009064963	0.0149215866169227	NA
Log2 Relative	Metabolomics	Serine (-)	Compound ~ PLL_Dying + Diet + Bodyweight + Fasting + (1|GenWave)	Dying	(Intercept)	1.32838928992641	0.531518130760855	0.0131321708566462	0.0192763457690069	6
Log2 Relative	Metabolomics	Palmitic acid	Compound ~ PLL_Dying + Diet + Bodyweight + Fasting + (1|GenWave)	Dying	(Intercept)	0.228788761208005	0.674892273542691	0.734912514449576	0.328792614745949	NA
Log2 Relative	Metabolomics	Oxalate	Compound ~ PLL_Dying + Diet + Bodyweight + Fasting + (1|GenWave)	Dying	(Intercept)	1.5670337884256	0.866354189986724	0.0717741417201478	0.0727315135494714	NA
Log2 Relative	Metabolomics	Inosine (-)	Compound ~ PLL_Dying + Diet + Bodyweight + Fasting + (1|GenWave)	Dying	(Intercept)	-0.272976725764974	3.85392694994599	0.943597363266637	0.372055914491096	NA
Log2 Relative	Metabolomics	Deaminoneuraminic acid	Compound ~ PLL_Dying + Diet + Bodyweight + Fasting + (1|GenWave)	Dying	(Intercept)	1.45962161182197	1.62411683036609	0.369737945896553	0.219105122556354	NA
Log2 Relative	Metabolomics	Hydroxypyruvic acid	Compound ~ PLL_Dying + Diet + Bodyweight + Fasting + (1|GenWave)	Dying	(Intercept)	2.79516463111193	1.08371849251569	0.0105139309715929	0.016314699487921	NA
Log2 Relative	Metabolomics	Heptadecanoic acid	Compound ~ PLL_Dying + Diet + Bodyweight + Fasting + (1|GenWave)	Dying	(Intercept)	0.250905948125992	0.61987653139031	0.686016696834649	0.31526859385338	NA
Log2 Relative	Metabolomics	Glu-glu (-)	Compound ~ PLL_Dying + Diet + Bodyweight + Fasting + (1|GenWave)	Dying	(Intercept)	0.662176329489239	1.07312033151669	0.537827120079989	0.279626550180294	NA
Log2 Relative	Metabolomics	Leu-phe	Compound ~ PLL_Dying + Diet + Bodyweight + Fasting + (1|GenWave)	Dying	(Intercept)	8.15478242110554	3.25663324875404	0.0132207135306003	0.0192763457690069	NA
Log2 Relative	Metabolomics	Gamma-linolenic acid	Compound ~ PLL_Dying + Diet + Bodyweight + Fasting + (1|GenWave)	Dying	(Intercept)	5.00202308579076	1.35134879840166	0.000267164067380324	0.00100269511703077	NA
Log2 Relative	Metabolomics	3-Hydroxybutyric acid	Compound ~ PLL_Dying + Diet + Bodyweight + Fasting + (1|GenWave)	Dying	(Intercept)	-0.260212201510042	1.64520267730062	0.874463995780884	0.35672486117793	NA
Log2 Relative	Metabolomics	Hypotaurine (-)	Compound ~ PLL_Dying + Diet + Bodyweight + Fasting + (1|GenWave)	Dying	(Intercept)	3.0702952166989	1.44466497148312	0.0346446592187054	0.0417937773932767	8
Log2 Relative	Metabolomics	Guanosine (-)	Compound ~ PLL_Dying + Diet + Bodyweight + Fasting + (1|GenWave)	Dying	(Intercept)	-3.31042831577866	2.87083455718102	0.250937055178003	0.169522815054159	NA
Log2 Relative	Metabolomics	1-Methyladenosine (-)	Compound ~ PLL_Dying + Diet + Bodyweight + Fasting + (1|GenWave)	Dying	(Intercept)	2.00124288722854	1.18772754975626	0.0933727370255281	0.0860165504198452	6
Log2 Relative	Metabolomics	Xanthosine (-)	Compound ~ PLL_Dying + Diet + Bodyweight + Fasting + (1|GenWave)	Dying	(Intercept)	-1.66038579541528	1.38949590704113	0.233416545502097	0.163688590000236	NA
Log2 Relative	Metabolomics	Oleic acid	Compound ~ PLL_Dying + Diet + Bodyweight + Fasting + (1|GenWave)	Dying	(Intercept)	2.41587593208354	1.14392403542331	0.0357491437253973	0.0426188116177264	NA
Log2 Relative	Metabolomics	Linoleate	Compound ~ PLL_Dying + Diet + Bodyweight + Fasting + (1|GenWave)	Dying	(Intercept)	2.95817064360617	1.19446510238299	0.0139731513683519	0.0201703101362921	NA
Log2 Relative	Metabolomics	Ophthalmic acid (-)	Compound ~ PLL_Dying + Diet + Bodyweight + Fasting + (1|GenWave)	Dying	(Intercept)	-0.227345202731195	1.8115609371619	0.90024748292032	0.360324886612093	2
Log2 Relative	Metabolomics	P-cresol	Compound ~ PLL_Dying + Diet + Bodyweight + Fasting + (1|GenWave)	Dying	(Intercept)	-3.46239249521877	1.90959616221493	0.071472797060911	0.0727315135494714	NA
Log2 Relative	Metabolomics	Sedoheptulose-7-phosphate	Compound ~ PLL_Dying + Diet + Bodyweight + Fasting + (1|GenWave)	Dying	(Intercept)	-8.38512244681593	3.21371846686166	0.0101090481715083	0.015881999166911	NA
Log2 Relative	Metabolomics	Catechol	Compound ~ PLL_Dying + Diet + Bodyweight + Fasting + (1|GenWave)	Dying	(Intercept)	-1.07377610276375	2.08859178373428	0.607785240955759	0.295998674155071	NA
Log2 Relative	Metabolomics	Stearic acid	Compound ~ PLL_Dying + Diet + Bodyweight + Fasting + (1|GenWave)	Dying	(Intercept)	-0.0954462895723141	0.651177756864602	0.883593437346964	0.35672486117793	NA
Log2 Relative	Metabolomics	2'-O-methylguanosine	Compound ~ PLL_Dying + Diet + Bodyweight + Fasting + (1|GenWave)	Dying	(Intercept)	2.16242358538043	4.92727138407821	0.661749699958034	0.30690002884497	NA
Log2 Relative	Metabolomics	N-acetylglucosamine-6-phosphate	Compound ~ PLL_Dying + Diet + Bodyweight + Fasting + (1|GenWave)	Dying	(Intercept)	-0.356528194439331	1.4107192002384	0.800715733345689	0.345410098599838	NA
Log2 Relative	Metabolomics	Deoxycytidine monophosphate	Compound ~ PLL_Dying + Diet + Bodyweight + Fasting + (1|GenWave)	Dying	(Intercept)	-5.0200200691877	1.94220174951136	0.0112516262862242	0.0168968319906137	NA
Log2 Relative	Metabolomics	N-acetylasparthylglutamate	Compound ~ PLL_Dying + Diet + Bodyweight + Fasting + (1|GenWave)	Dying	(Intercept)	0.46286252786953	0.97307750027676	0.634816886645251	0.301022119389186	NA
Log2 Relative	Metabolomics	N-acetylneuraminate (-)	Compound ~ PLL_Dying + Diet + Bodyweight + Fasting + (1|GenWave)	Dying	(Intercept)	-1.42625908104841	0.82530405166229	0.0852840537685655	0.0811470703298618	NA
Log2 Relative	Metabolomics	Methionine (+)	Compound ~ PLL_Dying + Diet + Bodyweight + Fasting + (1|GenWave)	Dying	PLL_Dying	-1.46963342290334	0.746290476700498	0.050094307443481	0.0387691593458372	6
Log2 Relative	Metabolomics	3-Amino-5-hydroxybenzoic acid (+)	Compound ~ PLL_Dying + Diet + Bodyweight + Fasting + (1|GenWave)	Dying	PLL_Dying	1.03993528026187	2.66364495618376	0.696579619910471	0.229983302880016	NA
Log2 Relative	Metabolomics	Glutamine (+)	Compound ~ PLL_Dying + Diet + Bodyweight + Fasting + (1|GenWave)	Dying	PLL_Dying	-1.98503580157512	0.480658533002471	5.0436176071931e-05	0.000160287483457873	9
Log2 Relative	Metabolomics	Acetoin (+)	Compound ~ PLL_Dying + Diet + Bodyweight + Fasting + (1|GenWave)	Dying	PLL_Dying	-0.321712356855969	0.610275855947883	0.598586675353489	0.215799772502459	NA
Log2 Relative	Metabolomics	N-acetylhistamine	Compound ~ PLL_Dying + Diet + Bodyweight + Fasting + (1|GenWave)	Dying	PLL_Dying	-0.593610556840531	1.69357762105392	0.726276685344462	0.230474638607535	6
Log2 Relative	Metabolomics	3-Indoleacetonitrile	Compound ~ PLL_Dying + Diet + Bodyweight + Fasting + (1|GenWave)	Dying	PLL_Dying	-3.56133566072829	0.698263073302551	7.00510214730285e-07	6.53957923337762e-06	NA
Log2 Relative	Metabolomics	Succinylacetone (+)	Compound ~ PLL_Dying + Diet + Bodyweight + Fasting + (1|GenWave)	Dying	PLL_Dying	-0.478590884689825	1.39544690597788	0.732077029771792	0.230931333645384	NA
Log2 Relative	Metabolomics	Allantoin (+)	Compound ~ PLL_Dying + Diet + Bodyweight + Fasting + (1|GenWave)	Dying	PLL_Dying	6.62810655238073	1.56692477895863	3.5062855488663e-05	0.000127552798882038	NA
Log2 Relative	Metabolomics	Ala-ala (+)	Compound ~ PLL_Dying + Diet + Bodyweight + Fasting + (1|GenWave)	Dying	PLL_Dying	1.53479114627357	1.13942577087858	0.179278764382335	0.0983195269260866	NA
Log2 Relative	Metabolomics	Histidine (+)	Compound ~ PLL_Dying + Diet + Bodyweight + Fasting + (1|GenWave)	Dying	PLL_Dying	0.0860365790996968	0.361234431023766	0.811958741983325	0.247006161139458	1
Log2 Relative	Metabolomics	Indole-3-carboxylic acid	Compound ~ PLL_Dying + Diet + Bodyweight + Fasting + (1|GenWave)	Dying	PLL_Dying	0.922752104548305	1.95305234115184	0.637043685586193	0.222321140925409	6
Log2 Relative	Metabolomics	Pregabalin	Compound ~ PLL_Dying + Diet + Bodyweight + Fasting + (1|GenWave)	Dying	PLL_Dying	-1.41574353102866	0.985274713704682	0.152070150048564	0.087699986518041	9
Log2 Relative	Metabolomics	2-Aminooctanoic acid (+)	Compound ~ PLL_Dying + Diet + Bodyweight + Fasting + (1|GenWave)	Dying	PLL_Dying	-0.4040211162707	1.25058616923115	0.746935006497518	0.233405042070181	NA
Log2 Relative	Metabolomics	N6-methyllysine (+)	Compound ~ PLL_Dying + Diet + Bodyweight + Fasting + (1|GenWave)	Dying	PLL_Dying	6.3859681198726	1.20689734438492	2.77309640345134e-07	2.9586408421952e-06	3
Log2 Relative	Metabolomics	L-beta-Homolysine	Compound ~ PLL_Dying + Diet + Bodyweight + Fasting + (1|GenWave)	Dying	PLL_Dying	-1.68994790972051	0.88298199702315	0.0569119292164705	0.0416933243663758	6
Log2 Relative	Metabolomics	3-Hydroxymethylglutarate (+)	Compound ~ PLL_Dying + Diet + Bodyweight + Fasting + (1|GenWave)	Dying	PLL_Dying	-0.95599440252785	1.05635149372981	0.36647091254753	0.156844537846774	NA
Log2 Relative	Metabolomics	Aminoadipic acid (+)	Compound ~ PLL_Dying + Diet + Bodyweight + Fasting + (1|GenWave)	Dying	PLL_Dying	0.473450888683223	1.04939407324474	0.652297864419717	0.224068760622939	NA
Log2 Relative	Metabolomics	Methylguanidine	Compound ~ PLL_Dying + Diet + Bodyweight + Fasting + (1|GenWave)	Dying	PLL_Dying	-3.857098059375	1.47070484965754	0.00929403612644068	0.010059597078794	NA
Log2 Relative	Metabolomics	1-Phenyl-1-pentanone	Compound ~ PLL_Dying + Diet + Bodyweight + Fasting + (1|GenWave)	Dying	PLL_Dying	-0.255481073500202	0.707482425169655	0.718344018068948	0.229983302880016	NA
Log2 Relative	Metabolomics	Isoeugenol	Compound ~ PLL_Dying + Diet + Bodyweight + Fasting + (1|GenWave)	Dying	PLL_Dying	-4.06162589177453	1.68213471864991	0.0165795824821279	0.0164083963518712	NA
Log2 Relative	Metabolomics	9-Methylguanine	Compound ~ PLL_Dying + Diet + Bodyweight + Fasting + (1|GenWave)	Dying	PLL_Dying	5.37324479343856	0.746343120641264	8.1055231792573e-12	1.2106995145906e-09	3
Log2 Relative	Metabolomics	Pyridoxal (-)	Compound ~ PLL_Dying + Diet + Bodyweight + Fasting + (1|GenWave)	Dying	PLL_Dying	-1.45985383534066	0.548433809008297	0.00830509196258271	0.00925752649404476	7
Log2 Relative	Metabolomics	Urate (+)	Compound ~ PLL_Dying + Diet + Bodyweight + Fasting + (1|GenWave)	Dying	PLL_Dying	6.98315991927756	2.33010274322708	0.00342248002073394	0.00464733043266372	NA
Log2 Relative	Metabolomics	Phenylalanine (+)	Compound ~ PLL_Dying + Diet + Bodyweight + Fasting + (1|GenWave)	Dying	PLL_Dying	1.25505709957834	0.528886508959113	0.0184751775453822	0.0174657343318335	NA
Log2 Relative	Metabolomics	Dihydroxyacetone phosphate	Compound ~ PLL_Dying + Diet + Bodyweight + Fasting + (1|GenWave)	Dying	PLL_Dying	-1.01338129080769	0.535289823086806	0.0595620340156418	0.0429788203416593	NA
Log2 Relative	Metabolomics	Carnitine	Compound ~ PLL_Dying + Diet + Bodyweight + Fasting + (1|GenWave)	Dying	PLL_Dying	0.134524970917568	0.583304515428437	0.817808001925686	0.247806752365864	NA
Log2 Relative	Metabolomics	Glycerol 3-Phosphate (+)	Compound ~ PLL_Dying + Diet + Bodyweight + Fasting + (1|GenWave)	Dying	PLL_Dying	2.79204829736774	1.43447322603264	0.0528035907220836	0.0398339691020046	NA
Log2 Relative	Metabolomics	Pro-gly	Compound ~ PLL_Dying + Diet + Bodyweight + Fasting + (1|GenWave)	Dying	PLL_Dying	-2.51873863507832	0.854129548832314	0.00352646059991542	0.00470301462758226	7
Log2 Relative	Metabolomics	4-Quinolinecarboxylic acid	Compound ~ PLL_Dying + Diet + Bodyweight + Fasting + (1|GenWave)	Dying	PLL_Dying	-7.83031691927152	2.06448333080623	0.000192868160080727	0.000457272731796756	NA
Log2 Relative	Metabolomics	N-acetylleucine (+)	Compound ~ PLL_Dying + Diet + Bodyweight + Fasting + (1|GenWave)	Dying	PLL_Dying	0.539369427848008	0.673240976467241	0.423848580272	0.173130659454212	NA
Log2 Relative	Metabolomics	Hexanoylglycine	Compound ~ PLL_Dying + Diet + Bodyweight + Fasting + (1|GenWave)	Dying	PLL_Dying	-2.09022005872119	1.04529667270949	0.0466954603713349	0.0367093231270118	6
Log2 Relative	Metabolomics	N-acetylasparagine (+)	Compound ~ PLL_Dying + Diet + Bodyweight + Fasting + (1|GenWave)	Dying	PLL_Dying	-2.36163242219083	1.47333556724029	0.110360805679767	0.0704456727824787	6
Log2 Relative	Metabolomics	Guanidinosuccinic acid (+)	Compound ~ PLL_Dying + Diet + Bodyweight + Fasting + (1|GenWave)	Dying	PLL_Dying	0.188028884943866	1.49082764294262	0.899745778317383	0.265589101965892	6
Log2 Relative	Metabolomics	N-acetylornithine (+)	Compound ~ PLL_Dying + Diet + Bodyweight + Fasting + (1|GenWave)	Dying	PLL_Dying	-0.136121607664537	1.09857580405151	0.901494110035558	0.265589101965892	4
Log2 Relative	Metabolomics	Dimethylysine	Compound ~ PLL_Dying + Diet + Bodyweight + Fasting + (1|GenWave)	Dying	PLL_Dying	5.35213248105766	0.852982170770926	1.66104585547569e-09	4.96211624212864e-08	3
Log2 Relative	Metabolomics	Citrulline (+)	Compound ~ PLL_Dying + Diet + Bodyweight + Fasting + (1|GenWave)	Dying	PLL_Dying	-1.63610031560671	0.563862847038464	0.00406547947591718	0.00523490855770672	NA
Log2 Relative	Metabolomics	Alanine (+)	Compound ~ PLL_Dying + Diet + Bodyweight + Fasting + (1|GenWave)	Dying	PLL_Dying	-0.336782698627373	0.629972192886274	0.593448453942768	0.214628933384434	6
Log2 Relative	Metabolomics	Serotonin	Compound ~ PLL_Dying + Diet + Bodyweight + Fasting + (1|GenWave)	Dying	PLL_Dying	-8.32230481369057	2.65817594097207	0.00197312746529723	0.0031023218582011	NA
Log2 Relative	Metabolomics	Arginine (+)	Compound ~ PLL_Dying + Diet + Bodyweight + Fasting + (1|GenWave)	Dying	PLL_Dying	-3.78721893374098	0.687788434191047	9.69949005685162e-08	1.31707811439201e-06	NA
Log2 Relative	Metabolomics	Sarcosine	Compound ~ PLL_Dying + Diet + Bodyweight + Fasting + (1|GenWave)	Dying	PLL_Dying	1.59818813144214	0.80173322885048	0.0473777784801584	0.0370507191490437	2
Log2 Relative	Metabolomics	Hippurate (+)	Compound ~ PLL_Dying + Diet + Bodyweight + Fasting + (1|GenWave)	Dying	PLL_Dying	-3.60688033609948	1.93296690242176	0.0633224570832382	0.0454725950666193	NA
Log2 Relative	Metabolomics	N-ethylacetamide	Compound ~ PLL_Dying + Diet + Bodyweight + Fasting + (1|GenWave)	Dying	PLL_Dying	-0.5834650738682	0.391079880708178	0.13707062240486	0.0827850540058051	NA
Log2 Relative	Metabolomics	Mannosamine (+)	Compound ~ PLL_Dying + Diet + Bodyweight + Fasting + (1|GenWave)	Dying	PLL_Dying	-1.9144500424225	1.02722945852749	0.0636636172231657	0.045498841711315	NA
Log2 Relative	Metabolomics	Glucosamine	Compound ~ PLL_Dying + Diet + Bodyweight + Fasting + (1|GenWave)	Dying	PLL_Dying	-2.94734217528862	0.863452354538913	0.000756982402681454	0.0014312450861845	7
Log2 Relative	Metabolomics	4-Pyridoxic acid (+)	Compound ~ PLL_Dying + Diet + Bodyweight + Fasting + (1|GenWave)	Dying	PLL_Dying	-1.1352150156306	0.963592200808067	0.239969475388372	0.120280452763169	NA
Log2 Relative	Metabolomics	Tyrosine (+)	Compound ~ PLL_Dying + Diet + Bodyweight + Fasting + (1|GenWave)	Dying	PLL_Dying	-0.801118394053775	0.786717725304109	0.309575925216448	0.141408248511782	NA
Log2 Relative	Metabolomics	N6-acetyllysine	Compound ~ PLL_Dying + Diet + Bodyweight + Fasting + (1|GenWave)	Dying	PLL_Dying	2.90426663126872	0.539348595221962	1.75042328848194e-07	2.01119901049169e-06	3
Log2 Relative	Metabolomics	Kynurenate (+)	Compound ~ PLL_Dying + Diet + Bodyweight + Fasting + (1|GenWave)	Dying	PLL_Dying	0.469250730964425	1.20283741642508	0.696805870948235	0.229983302880016	NA
Log2 Relative	Metabolomics	N-acetylglutamine (+)	Compound ~ PLL_Dying + Diet + Bodyweight + Fasting + (1|GenWave)	Dying	PLL_Dying	-1.88201351524134	1.47284285446283	0.203264446573746	0.107282850105859	NA
Log2 Relative	Metabolomics	Homo-arginine	Compound ~ PLL_Dying + Diet + Bodyweight + Fasting + (1|GenWave)	Dying	PLL_Dying	2.35458423642105	0.764002330251511	0.00230112309499193	0.0035179138683808	2
Log2 Relative	Metabolomics	Pyridoxal	Compound ~ PLL_Dying + Diet + Bodyweight + Fasting + (1|GenWave)	Dying	PLL_Dying	0.00246429603942899	0.540228982405258	0.996364308678634	0.285103779926836	NA
Log2 Relative	Metabolomics	Trimethyllysine	Compound ~ PLL_Dying + Diet + Bodyweight + Fasting + (1|GenWave)	Dying	PLL_Dying	2.98823322002169	0.676724308332901	1.53337175583844e-05	6.28325408317668e-05	3
Log2 Relative	Metabolomics	Gly-asp	Compound ~ PLL_Dying + Diet + Bodyweight + Fasting + (1|GenWave)	Dying	PLL_Dying	0.511418492000807	0.98961563373367	0.605790238931656	0.216111651937283	NA
Log2 Relative	Metabolomics	N-acetylmethionine (+)	Compound ~ PLL_Dying + Diet + Bodyweight + Fasting + (1|GenWave)	Dying	PLL_Dying	-0.276635328434339	1.03652759864268	0.789801672309205	0.241742797295949	6
Log2 Relative	Metabolomics	Homocitrulline (+)	Compound ~ PLL_Dying + Diet + Bodyweight + Fasting + (1|GenWave)	Dying	PLL_Dying	2.70272376738717	0.989246221602425	0.00676898908231275	0.00777742402878051	2
Log2 Relative	Metabolomics	Cryptochlorogenic acid	Compound ~ PLL_Dying + Diet + Bodyweight + Fasting + (1|GenWave)	Dying	PLL_Dying	0.23173041564706	2.26674648648657	0.918693340460029	0.269273789440056	NA
Log2 Relative	Metabolomics	2-Methylhippuric acid (+)	Compound ~ PLL_Dying + Diet + Bodyweight + Fasting + (1|GenWave)	Dying	PLL_Dying	-1.31972551095961	1.22093330346283	0.28092372936583	0.132787336212578	7
Log2 Relative	Metabolomics	Caffeine	Compound ~ PLL_Dying + Diet + Bodyweight + Fasting + (1|GenWave)	Dying	PLL_Dying	0.673805675200997	1.88214488196601	0.720665551037343	0.230008150453766	NA
Log2 Relative	Metabolomics	5-Valerolactone	Compound ~ PLL_Dying + Diet + Bodyweight + Fasting + (1|GenWave)	Dying	PLL_Dying	-0.271567885628239	0.736857239418572	0.712815458971612	0.229983302880016	NA
Log2 Relative	Metabolomics	Adrenochrome	Compound ~ PLL_Dying + Diet + Bodyweight + Fasting + (1|GenWave)	Dying	PLL_Dying	-1.10212380023921	1.74035627186479	0.527168618712299	0.197227302026241	NA
Log2 Relative	Metabolomics	Spermine	Compound ~ PLL_Dying + Diet + Bodyweight + Fasting + (1|GenWave)	Dying	PLL_Dying	0.217155953594824	1.07599113965641	0.840309519646672	0.253053834961851	NA
Log2 Relative	Metabolomics	Asymmetric dimethylarginine (+)	Compound ~ PLL_Dying + Diet + Bodyweight + Fasting + (1|GenWave)	Dying	PLL_Dying	3.87517370270143	0.683733402599729	4.20317003568654e-08	6.97573166319485e-07	3
Log2 Relative	Metabolomics	Gly-glu (+)	Compound ~ PLL_Dying + Diet + Bodyweight + Fasting + (1|GenWave)	Dying	PLL_Dying	-0.4541029565902	0.978167241620134	0.64290673372144	0.222805558128555	NA
Log2 Relative	Metabolomics	Indolelactic acid (+)	Compound ~ PLL_Dying + Diet + Bodyweight + Fasting + (1|GenWave)	Dying	PLL_Dying	-1.0946295188081	1.40325141394969	0.436160732740115	0.175129351743416	6
Log2 Relative	Metabolomics	N6-carboxymethyllysine (+)	Compound ~ PLL_Dying + Diet + Bodyweight + Fasting + (1|GenWave)	Dying	PLL_Dying	-0.912190590057912	1.00048602444798	0.362840008116957	0.156637010361129	6
Log2 Relative	Metabolomics	Acetoacetic acid (+)	Compound ~ PLL_Dying + Diet + Bodyweight + Fasting + (1|GenWave)	Dying	PLL_Dying	-0.390029230390514	0.254693436400286	0.127017951720973	0.0780753873766084	NA
Log2 Relative	Metabolomics	N-acetylphenylalanine (+)	Compound ~ PLL_Dying + Diet + Bodyweight + Fasting + (1|GenWave)	Dying	PLL_Dying	2.09640213137625	4.0464795014534	0.604914086452032	0.216111651937283	NA
Log2 Relative	Metabolomics	2-Piperidinone	Compound ~ PLL_Dying + Diet + Bodyweight + Fasting + (1|GenWave)	Dying	PLL_Dying	0.57128623467589	0.836642211347737	0.495387583533228	0.18768970941628	NA
Log2 Relative	Metabolomics	Phosphocreatine (+)	Compound ~ PLL_Dying + Diet + Bodyweight + Fasting + (1|GenWave)	Dying	PLL_Dying	10.2902863501624	2.85665714211776	0.000402101851761647	0.000858011975251695	NA
Log2 Relative	Metabolomics	3-O-methyldopa	Compound ~ PLL_Dying + Diet + Bodyweight + Fasting + (1|GenWave)	Dying	PLL_Dying	-6.26379846765785	1.79092995290538	0.000561457923819587	0.00114881387310966	NA
Log2 Relative	Metabolomics	Kynurenine (+)	Compound ~ PLL_Dying + Diet + Bodyweight + Fasting + (1|GenWave)	Dying	PLL_Dying	4.01353138191383	1.31726756835512	0.00258199833580626	0.0037083262461678	1
Log2 Relative	Metabolomics	Gly-his (+)	Compound ~ PLL_Dying + Diet + Bodyweight + Fasting + (1|GenWave)	Dying	PLL_Dying	-3.70109813067704	1.24909270255566	0.00337360361048146	0.00462298911710587	7
Log2 Relative	Metabolomics	Dethiobiotin (+)	Compound ~ PLL_Dying + Diet + Bodyweight + Fasting + (1|GenWave)	Dying	PLL_Dying	1.05124738531876	1.06890860894211	0.326443703865285	0.145552210666054	4
Log2 Relative	Metabolomics	Tryptophan (+)	Compound ~ PLL_Dying + Diet + Bodyweight + Fasting + (1|GenWave)	Dying	PLL_Dying	-3.92436539902171	0.794512906212884	1.51831732945639e-06	1.19361498983253e-05	8
Log2 Relative	Metabolomics	Ala-gln (+)	Compound ~ PLL_Dying + Diet + Bodyweight + Fasting + (1|GenWave)	Dying	PLL_Dying	-5.06241912258875	1.37145882736568	0.000277942089970634	0.000629021803591463	5
Log2 Relative	Metabolomics	Gamma-glutamylalanine (+)	Compound ~ PLL_Dying + Diet + Bodyweight + Fasting + (1|GenWave)	Dying	PLL_Dying	0.247396742491042	1.1629821251922	0.831724220313858	0.250974423824666	6
Log2 Relative	Metabolomics	N-acetylgalactosamine	Compound ~ PLL_Dying + Diet + Bodyweight + Fasting + (1|GenWave)	Dying	PLL_Dying	1.69555287258326	0.608495987712605	0.00576575173766413	0.0068350344785786	NA
Log2 Relative	Metabolomics	5-Hydroxy-tryptophan (+)	Compound ~ PLL_Dying + Diet + Bodyweight + Fasting + (1|GenWave)	Dying	PLL_Dying	-7.31941867107989	2.29681492957592	0.00164863700556815	0.00276688018668304	NA
Log2 Relative	Metabolomics	Indolepyruvate (+)	Compound ~ PLL_Dying + Diet + Bodyweight + Fasting + (1|GenWave)	Dying	PLL_Dying	-6.99288811093146	2.78162178709905	0.0127389047376443	0.0132137143480881	NA
Log2 Relative	Metabolomics	Cystathionine (+)	Compound ~ PLL_Dying + Diet + Bodyweight + Fasting + (1|GenWave)	Dying	PLL_Dying	1.88632727525393	0.877124273641962	0.0325297510052017	0.026551249607921	NA
Log2 Relative	Metabolomics	Gly-phe	Compound ~ PLL_Dying + Diet + Bodyweight + Fasting + (1|GenWave)	Dying	PLL_Dying	1.13964803410681	1.4231654017341	0.424228413093727	0.173130659454212	NA
Log2 Relative	Metabolomics	Pantothenic acid (+)	Compound ~ PLL_Dying + Diet + Bodyweight + Fasting + (1|GenWave)	Dying	PLL_Dying	0.26567556646441	0.674828631607132	0.694167541557593	0.229983302880016	6
Log2 Relative	Metabolomics	Propionylcarnitine	Compound ~ PLL_Dying + Diet + Bodyweight + Fasting + (1|GenWave)	Dying	PLL_Dying	2.74109638531008	0.712292784083903	0.000153166525751116	0.000381300985096509	3
Log2 Relative	Metabolomics	Carnosine (+)	Compound ~ PLL_Dying + Diet + Bodyweight + Fasting + (1|GenWave)	Dying	PLL_Dying	-3.31664641348057	1.01059450772281	0.00119200076252595	0.0021195934236472	7
Log2 Relative	Metabolomics	Acetylcarnitine	Compound ~ PLL_Dying + Diet + Bodyweight + Fasting + (1|GenWave)	Dying	PLL_Dying	-0.430215884644722	0.622981822458068	0.49051599928245	0.186430061689714	NA
Log2 Relative	Metabolomics	Serine (+)	Compound ~ PLL_Dying + Diet + Bodyweight + Fasting + (1|GenWave)	Dying	PLL_Dying	-1.21528100517558	0.527289821379725	0.0220494501339848	0.0196039595645869	6
Log2 Relative	Metabolomics	Pro-leu	Compound ~ PLL_Dying + Diet + Bodyweight + Fasting + (1|GenWave)	Dying	PLL_Dying	0.978221931323596	0.73692608470484	0.185671666669642	0.100007634489765	6
Log2 Relative	Metabolomics	Dethiobiotin	Compound ~ PLL_Dying + Diet + Bodyweight + Fasting + (1|GenWave)	Dying	PLL_Dying	0.413039272282232	3.24950714753632	0.898974610672907	0.265589101965892	NA
Log2 Relative	Metabolomics	Biopterin (+)	Compound ~ PLL_Dying + Diet + Bodyweight + Fasting + (1|GenWave)	Dying	PLL_Dying	-6.30448510083117	1.82058225522576	0.000657897305618627	0.00128504079422951	NA
Log2 Relative	Metabolomics	Butyrylcarnitine	Compound ~ PLL_Dying + Diet + Bodyweight + Fasting + (1|GenWave)	Dying	PLL_Dying	-0.753639687585666	1.40422853104304	0.592009636013445	0.214628245739295	NA
Log2 Relative	Metabolomics	Isobutyrylcarnitine	Compound ~ PLL_Dying + Diet + Bodyweight + Fasting + (1|GenWave)	Dying	PLL_Dying	0.290314669237829	0.389572884741115	0.456903970239324	0.179914185553763	NA
Log2 Relative	Metabolomics	Anserine (+)	Compound ~ PLL_Dying + Diet + Bodyweight + Fasting + (1|GenWave)	Dying	PLL_Dying	-1.17725782896398	0.90638537198421	0.195336853405737	0.103832469671225	7
Log2 Relative	Metabolomics	Diethanolamine	Compound ~ PLL_Dying + Diet + Bodyweight + Fasting + (1|GenWave)	Dying	PLL_Dying	0.429963002530164	0.992916791641998	0.665388288110901	0.225880006759884	NA
Log2 Relative	Metabolomics	Hist-ser (+)	Compound ~ PLL_Dying + Diet + Bodyweight + Fasting + (1|GenWave)	Dying	PLL_Dying	-9.33273208433723	2.21497860808556	3.58660844654082e-05	0.000127552798882038	8
Log2 Relative	Metabolomics	N-Methylaniline	Compound ~ PLL_Dying + Diet + Bodyweight + Fasting + (1|GenWave)	Dying	PLL_Dying	-0.938711370498514	0.62174700883615	0.13247923639281	0.0804392523402834	NA
Log2 Relative	Metabolomics	Hypotaurine (+)	Compound ~ PLL_Dying + Diet + Bodyweight + Fasting + (1|GenWave)	Dying	PLL_Dying	-1.70587603990141	1.27602406166901	0.182598530445004	0.0991790400359753	NA
Log2 Relative	Metabolomics	2-Aminophenol	Compound ~ PLL_Dying + Diet + Bodyweight + Fasting + (1|GenWave)	Dying	PLL_Dying	0.715017369676301	1.77063378138914	0.686712566994359	0.229468347568126	NA
Log2 Relative	Metabolomics	Pseudouridine (+)	Compound ~ PLL_Dying + Diet + Bodyweight + Fasting + (1|GenWave)	Dying	PLL_Dying	3.17429945084464	1.85421180310786	0.088974378684063	0.0588046732360797	NA
Log2 Relative	Metabolomics	Biotin	Compound ~ PLL_Dying + Diet + Bodyweight + Fasting + (1|GenWave)	Dying	PLL_Dying	1.69628161813031	1.49781582840807	0.258577153050392	0.125399195203747	NA
Log2 Relative	Metabolomics	N-acetyltryptophan (+)	Compound ~ PLL_Dying + Diet + Bodyweight + Fasting + (1|GenWave)	Dying	PLL_Dying	-4.06703799052729	1.16803803033824	0.000592994712147004	0.00119694561262574	8
Log2 Relative	Metabolomics	Valerylcarnitine	Compound ~ PLL_Dying + Diet + Bodyweight + Fasting + (1|GenWave)	Dying	PLL_Dying	3.23914695327305	0.809934300969732	8.55497544061628e-05	0.000247965523219514	NA
Log2 Relative	Metabolomics	Cytidine (+)	Compound ~ PLL_Dying + Diet + Bodyweight + Fasting + (1|GenWave)	Dying	PLL_Dying	3.1273317812751	0.744071016358862	3.73899101188202e-05	0.000129879701492658	3
Log2 Relative	Metabolomics	Gamma-glutamylcysteine	Compound ~ PLL_Dying + Diet + Bodyweight + Fasting + (1|GenWave)	Dying	PLL_Dying	3.12065520139398	1.98018505493445	0.116499277113883	0.0725048911776194	NA
Log2 Relative	Metabolomics	Chrysophanol	Compound ~ PLL_Dying + Diet + Bodyweight + Fasting + (1|GenWave)	Dying	PLL_Dying	-2.04666296794168	2.33416774377758	0.38154164742813	0.16144424242263	NA
Log2 Relative	Metabolomics	N-methylalanine	Compound ~ PLL_Dying + Diet + Bodyweight + Fasting + (1|GenWave)	Dying	PLL_Dying	1.65937503310851	0.695775244586796	0.0178729714130067	0.0173831866737781	2
Log2 Relative	Metabolomics	2'-O-Methylcytidine	Compound ~ PLL_Dying + Diet + Bodyweight + Fasting + (1|GenWave)	Dying	PLL_Dying	3.16322136055235	1.15932064839153	0.00692294222240286	0.00789359295610077	NA
Log2 Relative	Metabolomics	5-Methylcytidine (+)	Compound ~ PLL_Dying + Diet + Bodyweight + Fasting + (1|GenWave)	Dying	PLL_Dying	2.04524303309721	0.651806471618844	0.00191878959217161	0.0030489816929788	NA
Log2 Relative	Metabolomics	Glucosamine 6-phosphate (+)	Compound ~ PLL_Dying + Diet + Bodyweight + Fasting + (1|GenWave)	Dying	PLL_Dying	-1.21150216894316	0.744643790267374	0.105086059009816	0.0673665800508075	NA
Log2 Relative	Metabolomics	Hexanoylcarnitine	Compound ~ PLL_Dying + Diet + Bodyweight + Fasting + (1|GenWave)	Dying	PLL_Dying	-1.5974893607412	2.14749423807061	0.457713463835833	0.179914185553763	6
Log2 Relative	Metabolomics	Adenosine	Compound ~ PLL_Dying + Diet + Bodyweight + Fasting + (1|GenWave)	Dying	PLL_Dying	-1.9821385697594	1.57736660510523	0.210166917103149	0.109379963265531	NA
Log2 Relative	Metabolomics	Inosine (+)	Compound ~ PLL_Dying + Diet + Bodyweight + Fasting + (1|GenWave)	Dying	PLL_Dying	-7.17534220886773	4.38933883361796	0.103585037726559	0.0669792630572118	NA
Log2 Relative	Metabolomics	Glycine (+)	Compound ~ PLL_Dying + Diet + Bodyweight + Fasting + (1|GenWave)	Dying	PLL_Dying	-1.05075770817569	0.727247295938067	0.149854183915991	0.0868878748125187	NA
Log2 Relative	Metabolomics	Glycerophosphocholine	Compound ~ PLL_Dying + Diet + Bodyweight + Fasting + (1|GenWave)	Dying	PLL_Dying	-8.14929696876183	1.23050725463378	2.39212019520596e-10	1.43872782783299e-08	8
Log2 Relative	Metabolomics	Uracil (+)	Compound ~ PLL_Dying + Diet + Bodyweight + Fasting + (1|GenWave)	Dying	PLL_Dying	-4.3407084247087	2.65352110282833	0.103249233852934	0.0669792630572118	NA
Log2 Relative	Metabolomics	Heptanoylcarnitine	Compound ~ PLL_Dying + Diet + Bodyweight + Fasting + (1|GenWave)	Dying	PLL_Dying	1.22949425272011	0.998283999177451	0.219454600150694	0.112746744013939	NA
Log2 Relative	Metabolomics	Glu-glu (+)	Compound ~ PLL_Dying + Diet + Bodyweight + Fasting + (1|GenWave)	Dying	PLL_Dying	-0.496707684442675	0.999301045244568	0.619625755795842	0.218798535357621	NA
Log2 Relative	Metabolomics	Diisobutyl phthalate	Compound ~ PLL_Dying + Diet + Bodyweight + Fasting + (1|GenWave)	Dying	PLL_Dying	-0.272865588267943	0.67329832269773	0.685664868844549	0.229468347568126	NA
Log2 Relative	Metabolomics	1-Methyladenosine (+)	Compound ~ PLL_Dying + Diet + Bodyweight + Fasting + (1|GenWave)	Dying	PLL_Dying	2.82192784639826	0.567600863437929	1.32146588347988e-06	1.09657607555207e-05	3
Log2 Relative	Metabolomics	Guanosine (+)	Compound ~ PLL_Dying + Diet + Bodyweight + Fasting + (1|GenWave)	Dying	PLL_Dying	2.71161846664556	2.10904915000269	0.200037120517516	0.105953864676364	NA
Log2 Relative	Metabolomics	Xanthosine (+)	Compound ~ PLL_Dying + Diet + Bodyweight + Fasting + (1|GenWave)	Dying	PLL_Dying	0.471325178077775	1.30244882457332	0.717791964875088	0.229983302880016	NA
Log2 Relative	Metabolomics	N4-acetylcytidine	Compound ~ PLL_Dying + Diet + Bodyweight + Fasting + (1|GenWave)	Dying	PLL_Dying	4.13294592366607	1.38914651201129	0.00324191388688384	0.00448366375023274	3
Log2 Relative	Metabolomics	Octanoylcarnitine	Compound ~ PLL_Dying + Diet + Bodyweight + Fasting + (1|GenWave)	Dying	PLL_Dying	-1.23737160709175	1.97877614233047	0.532377761162617	0.197810421646855	7
Log2 Relative	Metabolomics	Ophthalmic acid (+)	Compound ~ PLL_Dying + Diet + Bodyweight + Fasting + (1|GenWave)	Dying	PLL_Dying	4.22880579694952	1.90764542334025	0.0276266129177061	0.0232181881736021	2
Log2 Relative	Metabolomics	Histamine	Compound ~ PLL_Dying + Diet + Bodyweight + Fasting + (1|GenWave)	Dying	PLL_Dying	-0.986863883819612	1.88731822261933	0.601539861817296	0.215986395765497	NA
Log2 Relative	Metabolomics	Prolinamide	Compound ~ PLL_Dying + Diet + Bodyweight + Fasting + (1|GenWave)	Dying	PLL_Dying	0.399140701090939	0.854901256480512	0.641012782644623	0.222665817056767	NA
Log2 Relative	Metabolomics	5'-Methylthioadenosine	Compound ~ PLL_Dying + Diet + Bodyweight + Fasting + (1|GenWave)	Dying	PLL_Dying	2.22401302236863	0.70331079449297	0.00177118152075929	0.00290721396638505	NA
Log2 Relative	Metabolomics	7-Methylguanosine	Compound ~ PLL_Dying + Diet + Bodyweight + Fasting + (1|GenWave)	Dying	PLL_Dying	3.32407078005832	0.664469094594482	1.1169115791307e-06	9.81352850242589e-06	NA
Log2 Relative	Metabolomics	1-Isothiocyanatobutane	Compound ~ PLL_Dying + Diet + Bodyweight + Fasting + (1|GenWave)	Dying	PLL_Dying	-0.85163058953299	0.937185011540213	0.364489478254492	0.156844537846774	NA
Log2 Relative	Metabolomics	Retinoic acid	Compound ~ PLL_Dying + Diet + Bodyweight + Fasting + (1|GenWave)	Dying	PLL_Dying	-2.77330704431602	1.7015280549605	0.10451111289825	0.0672867889909928	7
Log2 Relative	Metabolomics	MG(14:0) (+)	Compound ~ PLL_Dying + Diet + Bodyweight + Fasting + (1|GenWave)	Dying	PLL_Dying	-2.13127323344419	1.17683311264971	0.072281066882068	0.0502159184677392	NA
Log2 Relative	Metabolomics	Glutathione	Compound ~ PLL_Dying + Diet + Bodyweight + Fasting + (1|GenWave)	Dying	PLL_Dying	2.1626304933512	1.47009326806223	0.142621531230005	0.084201511950004	NA
Log2 Relative	Metabolomics	N-acetylneuraminate (+)	Compound ~ PLL_Dying + Diet + Bodyweight + Fasting + (1|GenWave)	Dying	PLL_Dying	1.44934513188732	2.2898518455604	0.528167542446454	0.197227302026241	NA
Log2 Relative	Metabolomics	Choline	Compound ~ PLL_Dying + Diet + Bodyweight + Fasting + (1|GenWave)	Dying	PLL_Dying	-0.208471705961057	0.543266447332364	0.701528135998001	0.229983302880016	NA
Log2 Relative	Metabolomics	Decanoylcarnitine	Compound ~ PLL_Dying + Diet + Bodyweight + Fasting + (1|GenWave)	Dying	PLL_Dying	-1.27052858091599	1.26635663192594	0.316747400600951	0.142775665938335	7
Log2 Relative	Metabolomics	Sphinganine	Compound ~ PLL_Dying + Diet + Bodyweight + Fasting + (1|GenWave)	Dying	PLL_Dying	-1.75323386201669	1.38691790059224	0.207926869536304	0.10897354303677	NA
Log2 Relative	Metabolomics	N-glycolylneuraminic acid (+)	Compound ~ PLL_Dying + Diet + Bodyweight + Fasting + (1|GenWave)	Dying	PLL_Dying	5.82567015191106	1.21175218103721	2.73329016115452e-06	1.69304653231065e-05	NA
Log2 Relative	Metabolomics	Tyr-phe	Compound ~ PLL_Dying + Diet + Bodyweight + Fasting + (1|GenWave)	Dying	PLL_Dying	1.97642876754111	1.3342602683522	0.13992169240039	0.0832657971555752	NA
Log2 Relative	Metabolomics	Commendamide	Compound ~ PLL_Dying + Diet + Bodyweight + Fasting + (1|GenWave)	Dying	PLL_Dying	-5.21709620623604	2.85447690299408	0.068973637479361	0.0483680794115679	NA
Log2 Relative	Metabolomics	Guanidoacetic acid (+)	Compound ~ PLL_Dying + Diet + Bodyweight + Fasting + (1|GenWave)	Dying	PLL_Dying	-4.8617465100357	1.23300210332275	0.000106096830698138	0.00027802437395254	9
Log2 Relative	Metabolomics	Thiamine monophosphate	Compound ~ PLL_Dying + Diet + Bodyweight + Fasting + (1|GenWave)	Dying	PLL_Dying	3.40308460098725	1.89159436796939	0.0734813072715777	0.0508134215202694	NA
Log2 Relative	Metabolomics	Dodecanoylcarnitine	Compound ~ PLL_Dying + Diet + Bodyweight + Fasting + (1|GenWave)	Dying	PLL_Dying	-0.400652076428074	1.15210416905419	0.728332787671177	0.230485271782544	NA
Log2 Relative	Metabolomics	Indole	Compound ~ PLL_Dying + Diet + Bodyweight + Fasting + (1|GenWave)	Dying	PLL_Dying	-1.48845612506097	0.868056235669325	0.0877595493803477	0.0584011286988167	NA
Log2 Relative	Metabolomics	Proline (+)	Compound ~ PLL_Dying + Diet + Bodyweight + Fasting + (1|GenWave)	Dying	PLL_Dying	1.46511611375592	0.574911859202845	0.0114573223945952	0.0121372231654786	2
Log2 Relative	Metabolomics	Cytosine	Compound ~ PLL_Dying + Diet + Bodyweight + Fasting + (1|GenWave)	Dying	PLL_Dying	4.7418600060484	0.867359321307631	1.18179664386361e-07	1.47101405571205e-06	3
Log2 Relative	Metabolomics	Cortisol (+)	Compound ~ PLL_Dying + Diet + Bodyweight + Fasting + (1|GenWave)	Dying	PLL_Dying	1.66682829111639	2.30138110290746	0.469646845894308	0.181769058732231	2
Log2 Relative	Metabolomics	N-acylGly(20:0)	Compound ~ PLL_Dying + Diet + Bodyweight + Fasting + (1|GenWave)	Dying	PLL_Dying	-1.80782209199356	0.796133128899093	0.0240755482410941	0.0209754002956897	NA
Log2 Relative	Metabolomics	Carn(14:0)	Compound ~ PLL_Dying + Diet + Bodyweight + Fasting + (1|GenWave)	Dying	PLL_Dying	0.193275671783592	1.19685733611589	0.871848910275515	0.259931443985874	NA
Log2 Relative	Metabolomics	Threonine (+)	Compound ~ PLL_Dying + Diet + Bodyweight + Fasting + (1|GenWave)	Dying	PLL_Dying	0.0240636152980288	0.715054404909848	0.97318242685655	0.280512880020192	NA
Log2 Relative	Metabolomics	S-adenosylmethionine	Compound ~ PLL_Dying + Diet + Bodyweight + Fasting + (1|GenWave)	Dying	PLL_Dying	2.48615920793012	0.700980630907387	0.000471040986456357	0.000990958952071005	NA
Log2 Relative	Metabolomics	Phenylacetaldehyde	Compound ~ PLL_Dying + Diet + Bodyweight + Fasting + (1|GenWave)	Dying	PLL_Dying	-3.18942714842214	1.66474746922275	0.056708552465856	0.0416933243663758	NA
Log2 Relative	Metabolomics	Carn(18:2) (+)	Compound ~ PLL_Dying + Diet + Bodyweight + Fasting + (1|GenWave)	Dying	PLL_Dying	-0.494733893243265	2.14638763273678	0.817908533106911	0.247806752365864	7
Log2 Relative	Metabolomics	Creatinine (+)	Compound ~ PLL_Dying + Diet + Bodyweight + Fasting + (1|GenWave)	Dying	PLL_Dying	-0.853966199696761	0.591344274272779	0.150080256990998	0.0868878748125187	6
Log2 Relative	Metabolomics	Cholic acid (+)	Compound ~ PLL_Dying + Diet + Bodyweight + Fasting + (1|GenWave)	Dying	PLL_Dying	6.73185922685514	4.21203138935732	0.111398013620736	0.0706945844878479	2
Log2 Relative	Metabolomics	3-Hydroxybenzaldehyde (+)	Compound ~ PLL_Dying + Diet + Bodyweight + Fasting + (1|GenWave)	Dying	PLL_Dying	-0.613987442007503	0.799185172724008	0.443103313283425	0.176024236296069	7
Log2 Relative	Metabolomics	Carn(20:4) (+)	Compound ~ PLL_Dying + Diet + Bodyweight + Fasting + (1|GenWave)	Dying	PLL_Dying	-1.83789969616734	1.96171846001132	0.350039317546796	0.15384412520558	NA
Log2 Relative	Metabolomics	1-Phenylethylamine	Compound ~ PLL_Dying + Diet + Bodyweight + Fasting + (1|GenWave)	Dying	PLL_Dying	-0.261154082317201	0.641768722609395	0.684443456753373	0.229468347568126	NA
Log2 Relative	Metabolomics	Alkyl-PC(p-16:0)	Compound ~ PLL_Dying + Diet + Bodyweight + Fasting + (1|GenWave)	Dying	PLL_Dying	-2.27522206093833	1.02062295544709	0.0267502115183824	0.0227023005460289	NA
Log2 Relative	Metabolomics	LPE(18:1) (+)	Compound ~ PLL_Dying + Diet + Bodyweight + Fasting + (1|GenWave)	Dying	PLL_Dying	4.53444500336706	2.34971501135785	0.0569431352799302	0.0416933243663758	NA
Log2 Relative	Metabolomics	LPC(15:0/0:0)	Compound ~ PLL_Dying + Diet + Bodyweight + Fasting + (1|GenWave)	Dying	PLL_Dying	1.292702259736	1.23117544015992	0.29494844097878	0.138105424814285	NA
Log2 Relative	Metabolomics	Nicotinamide (+)	Compound ~ PLL_Dying + Diet + Bodyweight + Fasting + (1|GenWave)	Dying	PLL_Dying	1.49156484744258	1.37396383786321	0.278787296973206	0.132446262187501	NA
Log2 Relative	Metabolomics	5-Methylcytosine	Compound ~ PLL_Dying + Diet + Bodyweight + Fasting + (1|GenWave)	Dying	PLL_Dying	5.04701669475292	0.818877208895346	3.26133197797063e-09	8.11893519049733e-08	3
Log2 Relative	Metabolomics	LPC(18:1)	Compound ~ PLL_Dying + Diet + Bodyweight + Fasting + (1|GenWave)	Dying	PLL_Dying	-3.33410091906716	1.13742054893194	0.00372481633180333	0.00488039898045698	9
Log2 Relative	Metabolomics	LPC(16:0/0:0)	Compound ~ PLL_Dying + Diet + Bodyweight + Fasting + (1|GenWave)	Dying	PLL_Dying	-2.50667467153092	0.627380658454161	8.63255449748723e-05	0.000247965523219514	9
Log2 Relative	Metabolomics	3-Methylhistamine	Compound ~ PLL_Dying + Diet + Bodyweight + Fasting + (1|GenWave)	Dying	PLL_Dying	1.27260199620528	1.52240964331104	0.404163079840984	0.167536182332634	1
Log2 Relative	Metabolomics	Maltol (+)	Compound ~ PLL_Dying + Diet + Bodyweight + Fasting + (1|GenWave)	Dying	PLL_Dying	-4.94423650206852	1.25854184599931	0.000114547292676657	0.00028999341324673	5
Log2 Relative	Metabolomics	Thymine	Compound ~ PLL_Dying + Diet + Bodyweight + Fasting + (1|GenWave)	Dying	PLL_Dying	3.7860088218788	1.09168209332396	0.000623437939777951	0.00124161594404848	2
Log2 Relative	Metabolomics	Taurocholic acid (+)	Compound ~ PLL_Dying + Diet + Bodyweight + Fasting + (1|GenWave)	Dying	PLL_Dying	7.79152829562568	3.51948551008931	0.0277975374103187	0.0232181881736021	2
Log2 Relative	Metabolomics	Tmao	Compound ~ PLL_Dying + Diet + Bodyweight + Fasting + (1|GenWave)	Dying	PLL_Dying	-0.684882289932903	1.3268790251193	0.606229254134874	0.216111651937283	7
Log2 Relative	Metabolomics	Imidazoleacetic acid	Compound ~ PLL_Dying + Diet + Bodyweight + Fasting + (1|GenWave)	Dying	PLL_Dying	0.794687699162757	0.850844504479785	0.351259168884568	0.153861019798129	NA
Log2 Relative	Metabolomics	Biliverdin	Compound ~ PLL_Dying + Diet + Bodyweight + Fasting + (1|GenWave)	Dying	PLL_Dying	2.2436215951737	1.67501300922445	0.181713251775898	0.0990584101847829	NA
Log2 Relative	Metabolomics	Dihydrothymine (+)	Compound ~ PLL_Dying + Diet + Bodyweight + Fasting + (1|GenWave)	Dying	PLL_Dying	-1.0475515674729	0.759609691080601	0.169204600378406	0.0943045590569372	NA
Log2 Relative	Metabolomics	Bilirubin	Compound ~ PLL_Dying + Diet + Bodyweight + Fasting + (1|GenWave)	Dying	PLL_Dying	8.0122240293755	2.98477857699239	0.00782090425891024	0.00878335921744431	NA
Log2 Relative	Metabolomics	Oxidized glutathione	Compound ~ PLL_Dying + Diet + Bodyweight + Fasting + (1|GenWave)	Dying	PLL_Dying	7.37228499133252	2.43300121630945	0.00274918428877404	0.00387394369494536	NA
Log2 Relative	Metabolomics	Taurine (+)	Compound ~ PLL_Dying + Diet + Bodyweight + Fasting + (1|GenWave)	Dying	PLL_Dying	1.64236984808803	0.637598418765581	0.0106172114602968	0.0113275959023861	NA
Log2 Relative	Metabolomics	PC(16:0/18:0)	Compound ~ PLL_Dying + Diet + Bodyweight + Fasting + (1|GenWave)	Dying	PLL_Dying	1.5927762798627	1.6184923746284	0.326103049664804	0.145552210666054	1
Log2 Relative	Metabolomics	N-acetylalanine (+)	Compound ~ PLL_Dying + Diet + Bodyweight + Fasting + (1|GenWave)	Dying	PLL_Dying	5.98828457429548	0.909096676711055	2.88964560155611e-10	1.43872782783299e-08	2
Log2 Relative	Metabolomics	PC(18:0/20:4)	Compound ~ PLL_Dying + Diet + Bodyweight + Fasting + (1|GenWave)	Dying	PLL_Dying	1.88423410277574	1.65325564844204	0.255582929011717	0.124757232625249	NA
Log2 Relative	Metabolomics	4-hydroxyproline (+)	Compound ~ PLL_Dying + Diet + Bodyweight + Fasting + (1|GenWave)	Dying	PLL_Dying	-0.168149878379656	1.06044681610151	0.874148817677991	0.26009797654634	NA
Log2 Relative	Metabolomics	Ureidopropionic acid (+)	Compound ~ PLL_Dying + Diet + Bodyweight + Fasting + (1|GenWave)	Dying	PLL_Dying	8.20475756982508	1.9427310665139	3.48766600539812e-05	0.000127552798882038	2
Log2 Relative	Metabolomics	Cinnamaldehyde	Compound ~ PLL_Dying + Diet + Bodyweight + Fasting + (1|GenWave)	Dying	PLL_Dying	-1.37805689296628	1.13877506745762	0.227658773235618	0.11527037115145	NA
Log2 Relative	Metabolomics	Asparagine (+)	Compound ~ PLL_Dying + Diet + Bodyweight + Fasting + (1|GenWave)	Dying	PLL_Dying	-0.260410807053579	0.699329341246621	0.709949979496289	0.229983302880016	NA
Log2 Relative	Metabolomics	Aspartic acid (+)	Compound ~ PLL_Dying + Diet + Bodyweight + Fasting + (1|GenWave)	Dying	PLL_Dying	0.301396535905207	1.00352894112469	0.764184760493697	0.235835037226137	NA
Log2 Relative	Metabolomics	L-5-Oxoproline	Compound ~ PLL_Dying + Diet + Bodyweight + Fasting + (1|GenWave)	Dying	PLL_Dying	-0.125631919337137	1.40403962179445	0.92877742367358	0.269900598400247	NA
Log2 Relative	Metabolomics	Ornithine (+)	Compound ~ PLL_Dying + Diet + Bodyweight + Fasting + (1|GenWave)	Dying	PLL_Dying	0.433437195291926	0.776953069513286	0.577464405879056	0.211926920305279	2
Log2 Relative	Metabolomics	Adenine	Compound ~ PLL_Dying + Diet + Bodyweight + Fasting + (1|GenWave)	Dying	PLL_Dying	1.70966339926824	0.643611293265434	0.0084390454208159	0.00933716153114727	NA
Log2 Relative	Metabolomics	Oxindole	Compound ~ PLL_Dying + Diet + Bodyweight + Fasting + (1|GenWave)	Dying	PLL_Dying	-1.16646151598853	1.04357052955801	0.264841524726816	0.127866126348173	7
Log2 Relative	Metabolomics	Allopurinol	Compound ~ PLL_Dying + Diet + Bodyweight + Fasting + (1|GenWave)	Dying	PLL_Dying	0.755530228779269	1.92035656152863	0.694358196162093	0.229983302880016	NA
Log2 Relative	Metabolomics	N,n-dimethyl-1,4-phenylenediamine	Compound ~ PLL_Dying + Diet + Bodyweight + Fasting + (1|GenWave)	Dying	PLL_Dying	-1.00325825429611	0.580570002471546	0.0852860069785605	0.0573825869383972	NA
Log2 Relative	Metabolomics	Phenylethanolamine	Compound ~ PLL_Dying + Diet + Bodyweight + Fasting + (1|GenWave)	Dying	PLL_Dying	-0.533986580468333	0.643014515353563	0.407155141817822	0.167536182332634	NA
Log2 Relative	Metabolomics	Creatine (+)	Compound ~ PLL_Dying + Diet + Bodyweight + Fasting + (1|GenWave)	Dying	PLL_Dying	1.00009458886409	0.520793375930183	0.0560644971982336	0.04166267879403	NA
Log2 Relative	Metabolomics	1-Methylnicotinamide	Compound ~ PLL_Dying + Diet + Bodyweight + Fasting + (1|GenWave)	Dying	PLL_Dying	4.08695564683129	2.55979580462817	0.111697340561241	0.0706945844878479	6
Log2 Relative	Metabolomics	2-Pyrrolidinone	Compound ~ PLL_Dying + Diet + Bodyweight + Fasting + (1|GenWave)	Dying	PLL_Dying	1.86796379075801	0.749332970475304	0.0133595137195157	0.0136676267694016	NA
Log2 Relative	Metabolomics	Urocanate (+)	Compound ~ PLL_Dying + Diet + Bodyweight + Fasting + (1|GenWave)	Dying	PLL_Dying	1.15638042374102	1.64717183821552	0.483353309331785	0.184717853198207	NA
Log2 Relative	Metabolomics	Pipecolic acid (+)	Compound ~ PLL_Dying + Diet + Bodyweight + Fasting + (1|GenWave)	Dying	PLL_Dying	0.908675169441503	1.09122790466084	0.405877559835542	0.167536182332634	NA
Log2 Relative	Metabolomics	Butanal	Compound ~ PLL_Dying + Diet + Bodyweight + Fasting + (1|GenWave)	Dying	PLL_Dying	-0.66195683318865	0.497512709661047	0.184627070380276	0.0999175122947901	NA
Log2 Relative	Metabolomics	N-methylnicotinate (+)	Compound ~ PLL_Dying + Diet + Bodyweight + Fasting + (1|GenWave)	Dying	PLL_Dying	-0.576098853316094	1.25881906087647	0.647636546845247	0.223925172732387	6
Log2 Relative	Metabolomics	M-aminobenzoic acid	Compound ~ PLL_Dying + Diet + Bodyweight + Fasting + (1|GenWave)	Dying	PLL_Dying	-2.0762969867161	1.74159586676791	0.234402692908252	0.117885791465427	NA
Log2 Relative	Metabolomics	Methylimidazoleacetic acid (+)	Compound ~ PLL_Dying + Diet + Bodyweight + Fasting + (1|GenWave)	Dying	PLL_Dying	5.22674499560515	1.07554864847098	2.15224806845371e-06	1.43531145681972e-05	2
Log2 Relative	Metabolomics	Nicotinamide	Compound ~ PLL_Dying + Diet + Bodyweight + Fasting + (1|GenWave)	Dying	PLL_Dying	-2.89459684000578	2.05387648747275	0.160136284139917	0.0912442974707668	NA
Log2 Relative	Metabolomics	Leucine (+)	Compound ~ PLL_Dying + Diet + Bodyweight + Fasting + (1|GenWave)	Dying	PLL_Dying	0.392743700125774	0.60389368804706	0.516134963300443	0.193803292396015	NA
Log2 Relative	Metabolomics	Isoleucine	Compound ~ PLL_Dying + Diet + Bodyweight + Fasting + (1|GenWave)	Dying	PLL_Dying	-0.181823121629788	0.532017486397023	0.732834470426039	0.230931333645384	NA
Log2 Relative	Metabolomics	Iso-valeraldehyde	Compound ~ PLL_Dying + Diet + Bodyweight + Fasting + (1|GenWave)	Dying	PLL_Dying	-0.920947375600585	1.39556050816366	0.510270340422562	0.192468851986243	NA
Log2 Relative	Metabolomics	4-Acetamidobutanoic acid	Compound ~ PLL_Dying + Diet + Bodyweight + Fasting + (1|GenWave)	Dying	PLL_Dying	3.53092472444785	0.827406475472545	2.87187680664025e-05	0.00011288533493145	3
Log2 Relative	Metabolomics	Betaine (+)	Compound ~ PLL_Dying + Diet + Bodyweight + Fasting + (1|GenWave)	Dying	PLL_Dying	-0.879104989306871	0.591392880089211	0.138559602538336	0.0827850540058051	1
Log2 Relative	Metabolomics	N-methylaminoisobutyric acid	Compound ~ PLL_Dying + Diet + Bodyweight + Fasting + (1|GenWave)	Dying	PLL_Dying	0.342255381508476	0.526602372251567	0.516403178328575	0.193803292396015	1
Log2 Relative	Metabolomics	3-Methylglutarate	Compound ~ PLL_Dying + Diet + Bodyweight + Fasting + (1|GenWave)	Dying	PLL_Dying	-1.86807809322899	1.17351118076296	0.11282394528354	0.0708075620234545	NA
Log2 Relative	Metabolomics	4-Guanidinobutanoic acid	Compound ~ PLL_Dying + Diet + Bodyweight + Fasting + (1|GenWave)	Dying	PLL_Dying	-0.43251977074143	1.54158975069051	0.779288118297688	0.239255981848658	NA
Log2 Relative	Metabolomics	Glutamate (+)	Compound ~ PLL_Dying + Diet + Bodyweight + Fasting + (1|GenWave)	Dying	PLL_Dying	-3.47760889901301	1.21240191399466	0.00451934981567233	0.00572070124085037	7
Log2 Relative	Metabolomics	Trans-cinnamate (+)	Compound ~ PLL_Dying + Diet + Bodyweight + Fasting + (1|GenWave)	Dying	PLL_Dying	1.59973700515827	0.491891859766709	0.00131320863362308	0.00230765095402128	NA
Log2 Relative	Metabolomics	3-Dehydroxycarnitine	Compound ~ PLL_Dying + Diet + Bodyweight + Fasting + (1|GenWave)	Dying	PLL_Dying	0.233302954693717	0.796971045079302	0.769993541442265	0.237137730960065	NA
Log2 Relative	Metabolomics	Acetylcholine	Compound ~ PLL_Dying + Diet + Bodyweight + Fasting + (1|GenWave)	Dying	PLL_Dying	-2.30840652542655	1.63640227324907	0.159790239075859	0.0912442974707668	6
Log2 Relative	Metabolomics	3-Methylphenylacetic acid	Compound ~ PLL_Dying + Diet + Bodyweight + Fasting + (1|GenWave)	Dying	PLL_Dying	-5.16209494161783	1.88017630997414	0.00657548562867388	0.00767314101251279	NA
Log2 Relative	Metabolomics	Isofagomine (+)	Compound ~ PLL_Dying + Diet + Bodyweight + Fasting + (1|GenWave)	Dying	PLL_Dying	0.999482015385065	1.0001967910334	0.318756352391467	0.14297823485368	6
Log2 Relative	Metabolomics	Lysine (+)	Compound ~ PLL_Dying + Diet + Bodyweight + Fasting + (1|GenWave)	Dying	PLL_Dying	0.647930692563877	0.435414115618727	0.138097236388741	0.0827850540058051	6
Log2 Relative	Metabolomics	Xanthine (+)	Compound ~ PLL_Dying + Diet + Bodyweight + Fasting + (1|GenWave)	Dying	PLL_Dying	1.67852742927086	1.63051168638098	0.304713198440296	0.140431263008675	NA
Log2 Relative	Metabolomics	Arachidic acid	Compound ~ PLL_Dying + Diet + Bodyweight + Fasting + (1|GenWave)	Dying	PLL_Dying	0.532176389453877	0.655348697118631	0.417610426980889	0.171366239371445	NA
Log2 Relative	Metabolomics	Cytidine monophosphate	Compound ~ PLL_Dying + Diet + Bodyweight + Fasting + (1|GenWave)	Dying	PLL_Dying	-0.362815391845694	1.10073339081204	0.742024577718634	0.232844859208291	NA
Log2 Relative	Metabolomics	Creatinine (-)	Compound ~ PLL_Dying + Diet + Bodyweight + Fasting + (1|GenWave)	Dying	PLL_Dying	-0.0603017192283241	0.635355637639923	0.924467593501105	0.269273789440056	6
Log2 Relative	Metabolomics	N-glycolylneuraminic acid (-)	Compound ~ PLL_Dying + Diet + Bodyweight + Fasting + (1|GenWave)	Dying	PLL_Dying	4.53605013368854	1.22376201045832	0.000263199421885685	0.000604821039964054	NA
Log2 Relative	Metabolomics	Heneicosanoic acid	Compound ~ PLL_Dying + Diet + Bodyweight + Fasting + (1|GenWave)	Dying	PLL_Dying	-1.38070959341231	1.46957777382758	0.349105643013357	0.15384412520558	NA
Log2 Relative	Metabolomics	Dihydrouracil	Compound ~ PLL_Dying + Diet + Bodyweight + Fasting + (1|GenWave)	Dying	PLL_Dying	2.07984373481183	1.7405586128157	0.233346035220629	0.11775084472073	NA
Log2 Relative	Metabolomics	Docosahexaenoic acid	Compound ~ PLL_Dying + Diet + Bodyweight + Fasting + (1|GenWave)	Dying	PLL_Dying	-2.71569534531123	1.22810429364142	0.0279798586087012	0.0232181881736021	NA
Log2 Relative	Metabolomics	S-nitrosoglutathione	Compound ~ PLL_Dying + Diet + Bodyweight + Fasting + (1|GenWave)	Dying	PLL_Dying	0.232289676391771	0.734354542624014	0.752058246958578	0.234026779847139	NA
Log2 Relative	Metabolomics	2-Furoic acid	Compound ~ PLL_Dying + Diet + Bodyweight + Fasting + (1|GenWave)	Dying	PLL_Dying	-0.511468865900964	0.706366065989331	0.469733946543374	0.181769058732231	7
Log2 Relative	Metabolomics	Prostaglandin a1	Compound ~ PLL_Dying + Diet + Bodyweight + Fasting + (1|GenWave)	Dying	PLL_Dying	-1.46647691153621	1.89710794892487	0.44029529977623	0.17537516708928	NA
Log2 Relative	Metabolomics	Erucic acid	Compound ~ PLL_Dying + Diet + Bodyweight + Fasting + (1|GenWave)	Dying	PLL_Dying	-1.71225547759268	2.06070604242769	0.406966490355203	0.167536182332634	NA
Log2 Relative	Metabolomics	Uracil (-)	Compound ~ PLL_Dying + Diet + Bodyweight + Fasting + (1|GenWave)	Dying	PLL_Dying	5.21739384219176	1.10232613411582	3.86408754704589e-06	2.13765940329386e-05	2
Log2 Relative	Metabolomics	Behenic acid	Compound ~ PLL_Dying + Diet + Bodyweight + Fasting + (1|GenWave)	Dying	PLL_Dying	0.44411654520541	0.947683394697796	0.639774482139857	0.222665817056767	NA
Log2 Relative	Metabolomics	Turanose	Compound ~ PLL_Dying + Diet + Bodyweight + Fasting + (1|GenWave)	Dying	PLL_Dying	2.47754954257064	2.27628375580327	0.277671334622638	0.132446262187501	NA
Log2 Relative	Metabolomics	Proline (-)	Compound ~ PLL_Dying + Diet + Bodyweight + Fasting + (1|GenWave)	Dying	PLL_Dying	2.16363701268327	0.643411127076821	0.000904922491199013	0.00166871311705704	3
Log2 Relative	Metabolomics	Maleamate	Compound ~ PLL_Dying + Diet + Bodyweight + Fasting + (1|GenWave)	Dying	PLL_Dying	0.371954566896472	0.966688007183047	0.700869635297644	0.229983302880016	NA
Log2 Relative	Metabolomics	Inosine-monophosphate	Compound ~ PLL_Dying + Diet + Bodyweight + Fasting + (1|GenWave)	Dying	PLL_Dying	4.06721153331338	1.60644199371387	0.0120887861289353	0.0126270521175407	NA
Log2 Relative	Metabolomics	Chlorogenic acid	Compound ~ PLL_Dying + Diet + Bodyweight + Fasting + (1|GenWave)	Dying	PLL_Dying	-0.348734168178918	1.39857582528452	0.803346150878509	0.244884869949638	NA
Log2 Relative	Metabolomics	Guanidoacetic acid (-)	Compound ~ PLL_Dying + Diet + Bodyweight + Fasting + (1|GenWave)	Dying	PLL_Dying	-3.55220703566175	0.974809379334714	0.000331078300104192	0.000727238931737092	8
Log2 Relative	Metabolomics	Cortisone	Compound ~ PLL_Dying + Diet + Bodyweight + Fasting + (1|GenWave)	Dying	PLL_Dying	-1.50628223197714	1.66099600111743	0.365580394555406	0.156844537846774	1
Log2 Relative	Metabolomics	Cortisol (-)	Compound ~ PLL_Dying + Diet + Bodyweight + Fasting + (1|GenWave)	Dying	PLL_Dying	2.10632249062433	2.45303452700262	0.391480010565259	0.164253604804624	2
Log2 Relative	Metabolomics	Tetracosanoic acid	Compound ~ PLL_Dying + Diet + Bodyweight + Fasting + (1|GenWave)	Dying	PLL_Dying	-0.694185720719786	1.2137422996011	0.567929696496976	0.209456996224068	NA
Log2 Relative	Metabolomics	Maleic acid	Compound ~ PLL_Dying + Diet + Bodyweight + Fasting + (1|GenWave)	Dying	PLL_Dying	-0.525800606794908	1.02977586094434	0.610113746698173	0.216978566764977	NA
Log2 Relative	Metabolomics	4-Methylvaleric Acid	Compound ~ PLL_Dying + Diet + Bodyweight + Fasting + (1|GenWave)	Dying	PLL_Dying	-2.79950304318324	0.998603269801244	0.00547895715774213	0.00665346856418233	NA
Log2 Relative	Metabolomics	Methylacetoacetic acid	Compound ~ PLL_Dying + Diet + Bodyweight + Fasting + (1|GenWave)	Dying	PLL_Dying	-1.42519537297433	0.968398811552887	0.142438986742549	0.084201511950004	NA
Log2 Relative	Metabolomics	S-adenosylhomocysteine	Compound ~ PLL_Dying + Diet + Bodyweight + Fasting + (1|GenWave)	Dying	PLL_Dying	2.18615940972656	1.30669296368682	0.0960103386020181	0.0628982367030922	NA
Log2 Relative	Metabolomics	Deoxycholic acid	Compound ~ PLL_Dying + Diet + Bodyweight + Fasting + (1|GenWave)	Dying	PLL_Dying	0.0450598154560003	2.83347282352844	0.987326313426394	0.283059871094282	1
Log2 Relative	Metabolomics	Succinic acid	Compound ~ PLL_Dying + Diet + Bodyweight + Fasting + (1|GenWave)	Dying	PLL_Dying	-3.35736814443731	1.06379338384796	0.00180877091058678	0.0029231997331365	7
Log2 Relative	Metabolomics	Cholic acid (-)	Compound ~ PLL_Dying + Diet + Bodyweight + Fasting + (1|GenWave)	Dying	PLL_Dying	3.71775546018225	3.03412819827306	0.221817029961816	0.113466419521937	2
Log2 Relative	Metabolomics	Acetylglycine	Compound ~ PLL_Dying + Diet + Bodyweight + Fasting + (1|GenWave)	Dying	PLL_Dying	-0.489550817555053	1.17378302773324	0.677007343827982	0.228267966362197	NA
Log2 Relative	Metabolomics	2-Hydroxy-2-methylbutyric acid	Compound ~ PLL_Dying + Diet + Bodyweight + Fasting + (1|GenWave)	Dying	PLL_Dying	4.85108980902229	1.04809043715938	6.09267488392217e-06	3.13808947535995e-05	3
Log2 Relative	Metabolomics	LPA(16:0/0:0)	Compound ~ PLL_Dying + Diet + Bodyweight + Fasting + (1|GenWave)	Dying	PLL_Dying	0.509361641934153	0.919910067121237	0.580305089195714	0.212447454784099	NA
Log2 Relative	Metabolomics	LPE(16:0/0:0)	Compound ~ PLL_Dying + Diet + Bodyweight + Fasting + (1|GenWave)	Dying	PLL_Dying	4.51893842329146	1.59651590508965	0.00509829940312362	0.00624473731540413	2
Log2 Relative	Metabolomics	LPE(18:1) (-)	Compound ~ PLL_Dying + Diet + Bodyweight + Fasting + (1|GenWave)	Dying	PLL_Dying	3.04701540655936	1.64635306314416	0.0656632297634027	0.0467044499827367	NA
Log2 Relative	Metabolomics	LPE(18:0/0:0)	Compound ~ PLL_Dying + Diet + Bodyweight + Fasting + (1|GenWave)	Dying	PLL_Dying	4.04930073709524	1.71002682780252	0.0188638976520897	0.0175193494379642	NA
Log2 Relative	Metabolomics	Tauroursodeoxycholic acid	Compound ~ PLL_Dying + Diet + Bodyweight + Fasting + (1|GenWave)	Dying	PLL_Dying	2.29758827000179	2.89978707231895	0.429006603973362	0.174067852573134	2
Log2 Relative	Metabolomics	4-Vinylphenol	Compound ~ PLL_Dying + Diet + Bodyweight + Fasting + (1|GenWave)	Dying	PLL_Dying	3.96934961647361	1.70274139837061	0.0207723902850486	0.0186910501172276	NA
Log2 Relative	Metabolomics	Taurocholic acid (-)	Compound ~ PLL_Dying + Diet + Bodyweight + Fasting + (1|GenWave)	Dying	PLL_Dying	8.43766570485857	3.56794978566385	0.0188545235215495	0.0175193494379642	2
Log2 Relative	Metabolomics	5-Aminopentanoic acid	Compound ~ PLL_Dying + Diet + Bodyweight + Fasting + (1|GenWave)	Dying	PLL_Dying	0.543695371894371	0.628493870872335	0.387906858314891	0.163673930705763	2
Log2 Relative	Metabolomics	Betaine (-)	Compound ~ PLL_Dying + Diet + Bodyweight + Fasting + (1|GenWave)	Dying	PLL_Dying	-0.736191112550381	0.717585841416248	0.305980575441544	0.140431263008675	2
Log2 Relative	Metabolomics	Threonine (-)	Compound ~ PLL_Dying + Diet + Bodyweight + Fasting + (1|GenWave)	Dying	PLL_Dying	-0.653610024169818	0.72949344956239	0.371185453488851	0.158350694071996	NA
Log2 Relative	Metabolomics	Erythritol	Compound ~ PLL_Dying + Diet + Bodyweight + Fasting + (1|GenWave)	Dying	PLL_Dying	1.92037190204286	0.679077183334212	0.00510056972741968	0.00624473731540413	3
Log2 Relative	Metabolomics	Picolinic acid	Compound ~ PLL_Dying + Diet + Bodyweight + Fasting + (1|GenWave)	Dying	PLL_Dying	4.76194336469995	1.7204001469907	0.00610915487233345	0.0071850985670237	NA
Log2 Relative	Metabolomics	Nicotinic Acid	Compound ~ PLL_Dying + Diet + Bodyweight + Fasting + (1|GenWave)	Dying	PLL_Dying	2.91855699946572	1.10416888791538	0.00876952949819113	0.00956117004862923	NA
Log2 Relative	Metabolomics	3-Hydroxybenzaldehyde (-)	Compound ~ PLL_Dying + Diet + Bodyweight + Fasting + (1|GenWave)	Dying	PLL_Dying	-0.343528386662039	0.470518426401252	0.466068455105328	0.181453605557183	NA
Log2 Relative	Metabolomics	Nicotinamide (-)	Compound ~ PLL_Dying + Diet + Bodyweight + Fasting + (1|GenWave)	Dying	PLL_Dying	0.966148376449637	1.31871802359089	0.464518187825882	0.181453605557183	NA
Log2 Relative	Metabolomics	Erythrose	Compound ~ PLL_Dying + Diet + Bodyweight + Fasting + (1|GenWave)	Dying	PLL_Dying	-3.37016802825797	0.848996849318644	9.57061379574727e-05	0.000259915642941924	8
Log2 Relative	Metabolomics	2,4-Dihydroxybutanoic Acid	Compound ~ PLL_Dying + Diet + Bodyweight + Fasting + (1|GenWave)	Dying	PLL_Dying	3.35222434330607	0.974259258279715	0.000692920075865101	0.00132691730442176	3
Log2 Relative	Metabolomics	Taurine (-)	Compound ~ PLL_Dying + Diet + Bodyweight + Fasting + (1|GenWave)	Dying	PLL_Dying	0.295198648432294	0.476858422782862	0.536502210325888	0.198356057013273	NA
Log2 Relative	Metabolomics	Maltol (-)	Compound ~ PLL_Dying + Diet + Bodyweight + Fasting + (1|GenWave)	Dying	PLL_Dying	-2.92143150944294	0.648816202080973	1.056726625469e-05	4.6423624985532e-05	8
Log2 Relative	Metabolomics	Pipecolic acid (-)	Compound ~ PLL_Dying + Diet + Bodyweight + Fasting + (1|GenWave)	Dying	PLL_Dying	1.32620825902483	1.07571528107266	0.21885921770243	0.112746744013939	2
Log2 Relative	Metabolomics	Dihydrothymine (-)	Compound ~ PLL_Dying + Diet + Bodyweight + Fasting + (1|GenWave)	Dying	PLL_Dying	-2.30947607067919	0.519991252074386	1.38190650687091e-05	5.89747262480315e-05	9
Log2 Relative	Metabolomics	Heptanoic acid	Compound ~ PLL_Dying + Diet + Bodyweight + Fasting + (1|GenWave)	Dying	PLL_Dying	0.0150117430827104	0.628175677804832	0.980954755930698	0.281774021096339	NA
Log2 Relative	Metabolomics	Creatine (-)	Compound ~ PLL_Dying + Diet + Bodyweight + Fasting + (1|GenWave)	Dying	PLL_Dying	1.55870026429053	0.531194350267761	0.00367380756683036	0.0048561632392358	1
Log2 Relative	Metabolomics	N-acetylalanine (-)	Compound ~ PLL_Dying + Diet + Bodyweight + Fasting + (1|GenWave)	Dying	PLL_Dying	2.57421856511987	1.09411492354349	0.0194783031588834	0.0176328491812041	2
Log2 Relative	Metabolomics	4-hydroxyproline (-)	Compound ~ PLL_Dying + Diet + Bodyweight + Fasting + (1|GenWave)	Dying	PLL_Dying	0.388581357105637	1.02422881155526	0.704743299250971	0.229983302880016	NA
Log2 Relative	Metabolomics	2-Ethyl-2-hydroxybutyric acid	Compound ~ PLL_Dying + Diet + Bodyweight + Fasting + (1|GenWave)	Dying	PLL_Dying	3.92406894770275	0.802730972975046	1.8956097718816e-06	1.34829511275388e-05	2
Log2 Relative	Metabolomics	Pyroglutamate	Compound ~ PLL_Dying + Diet + Bodyweight + Fasting + (1|GenWave)	Dying	PLL_Dying	2.11333026527869	1.15659463429008	0.0689711537850579	0.0483680794115679	NA
Log2 Relative	Metabolomics	Leucine (-)	Compound ~ PLL_Dying + Diet + Bodyweight + Fasting + (1|GenWave)	Dying	PLL_Dying	0.613352273964475	0.598491390471557	0.306496899555526	0.140431263008675	1
Log2 Relative	Metabolomics	Methylsuccinic Acid	Compound ~ PLL_Dying + Diet + Bodyweight + Fasting + (1|GenWave)	Dying	PLL_Dying	-2.86532431992449	0.673513530877382	3.05824341349418e-05	0.000117128547659206	8
Log2 Relative	Metabolomics	Ketoleucine	Compound ~ PLL_Dying + Diet + Bodyweight + Fasting + (1|GenWave)	Dying	PLL_Dying	-1.19095247058371	0.854561975769135	0.164764374774568	0.0928694250750554	NA
Log2 Relative	Metabolomics	Propenoic acid	Compound ~ PLL_Dying + Diet + Bodyweight + Fasting + (1|GenWave)	Dying	PLL_Dying	-6.34562573723662	3.09128077587979	0.0412152726784206	0.0327458029740018	NA
Log2 Relative	Metabolomics	Asparagine (-)	Compound ~ PLL_Dying + Diet + Bodyweight + Fasting + (1|GenWave)	Dying	PLL_Dying	-0.270014169856844	0.719959234350282	0.707971583950332	0.229983302880016	NA
Log2 Relative	Metabolomics	Ureidopropionic acid (-)	Compound ~ PLL_Dying + Diet + Bodyweight + Fasting + (1|GenWave)	Dying	PLL_Dying	6.82801755599093	2.22842179280588	0.00245251704830577	0.00364883741792489	2
Log2 Relative	Metabolomics	Ornithine (-)	Compound ~ PLL_Dying + Diet + Bodyweight + Fasting + (1|GenWave)	Dying	PLL_Dying	0.790341846872963	0.899488862992316	0.380491446895809	0.16144424242263	2
Log2 Relative	Metabolomics	Itaconic acid	Compound ~ PLL_Dying + Diet + Bodyweight + Fasting + (1|GenWave)	Dying	PLL_Dying	-1.3314545464226	1.24013310093568	0.284183198962648	0.133904278157405	NA
Log2 Relative	Metabolomics	2-Methylmaleic Acid	Compound ~ PLL_Dying + Diet + Bodyweight + Fasting + (1|GenWave)	Dying	PLL_Dying	-1.20551593442003	1.24430458351974	0.333663048355177	0.147888201884055	NA
Log2 Relative	Metabolomics	Homocysteine	Compound ~ PLL_Dying + Diet + Bodyweight + Fasting + (1|GenWave)	Dying	PLL_Dying	0.9753519146127	0.969454037139486	0.315411724857666	0.142775665938335	NA
Log2 Relative	Metabolomics	Iminodiacetic acid	Compound ~ PLL_Dying + Diet + Bodyweight + Fasting + (1|GenWave)	Dying	PLL_Dying	1.39551089799059	1.98998409849689	0.483880666934182	0.184717853198207	NA
Log2 Relative	Metabolomics	Aspartic acid (-)	Compound ~ PLL_Dying + Diet + Bodyweight + Fasting + (1|GenWave)	Dying	PLL_Dying	0.383993870470078	0.848092471252549	0.651155953806868	0.224068760622939	NA
Log2 Relative	Metabolomics	Malate	Compound ~ PLL_Dying + Diet + Bodyweight + Fasting + (1|GenWave)	Dying	PLL_Dying	-5.57534125977471	1.18908583881775	4.72380786617474e-06	2.51993599395846e-05	7
Log2 Relative	Metabolomics	Phenylacetic acid	Compound ~ PLL_Dying + Diet + Bodyweight + Fasting + (1|GenWave)	Dying	PLL_Dying	0.110196901251207	1.31167233113388	0.933117998276322	0.270635431391203	NA
Log2 Relative	Metabolomics	Tyrosol	Compound ~ PLL_Dying + Diet + Bodyweight + Fasting + (1|GenWave)	Dying	PLL_Dying	-3.24713342662503	2.30649614770828	0.160659408608484	0.0912442974707668	NA
Log2 Relative	Metabolomics	Threonic acid	Compound ~ PLL_Dying + Diet + Bodyweight + Fasting + (1|GenWave)	Dying	PLL_Dying	0.40442747623383	0.928003667217798	0.663393259157104	0.225880006759884	NA
Log2 Relative	Metabolomics	Salicylamide	Compound ~ PLL_Dying + Diet + Bodyweight + Fasting + (1|GenWave)	Dying	PLL_Dying	-0.490539485622781	1.38511702629023	0.72354576384729	0.230435018786341	NA
Log2 Relative	Metabolomics	N-methylnicotinate (-)	Compound ~ PLL_Dying + Diet + Bodyweight + Fasting + (1|GenWave)	Dying	PLL_Dying	0.410338507035088	1.46788661487228	0.780075161637478	0.239255981848658	6
Log2 Relative	Metabolomics	3-Hydroxypicolinic acid	Compound ~ PLL_Dying + Diet + Bodyweight + Fasting + (1|GenWave)	Dying	PLL_Dying	1.65108231133912	1.78168859565327	0.355048567913554	0.154614051817131	NA
Log2 Relative	Metabolomics	6-Hydroxynicotinic acid	Compound ~ PLL_Dying + Diet + Bodyweight + Fasting + (1|GenWave)	Dying	PLL_Dying	-0.583347321270865	0.799766340901985	0.466489110652323	0.181453605557183	NA
Log2 Relative	Metabolomics	Urocanate (-)	Compound ~ PLL_Dying + Diet + Bodyweight + Fasting + (1|GenWave)	Dying	PLL_Dying	0.262694055956347	1.8047885896259	0.884398847465663	0.26262465754399	NA
Log2 Relative	Metabolomics	Nicotinamide n-oxide	Compound ~ PLL_Dying + Diet + Bodyweight + Fasting + (1|GenWave)	Dying	PLL_Dying	0.692194679936756	1.57184510235907	0.660093222665747	0.225620809464518	6
Log2 Relative	Metabolomics	Glycine (-)	Compound ~ PLL_Dying + Diet + Bodyweight + Fasting + (1|GenWave)	Dying	PLL_Dying	-1.26228573992925	0.662279381735156	0.0578867046116558	0.0421774463638784	1
Log2 Relative	Metabolomics	Methylimidazoleacetic acid (-)	Compound ~ PLL_Dying + Diet + Bodyweight + Fasting + (1|GenWave)	Dying	PLL_Dying	-1.84391120766056	1.7958764534015	0.305603929757639	0.140431263008675	NA
Log2 Relative	Metabolomics	Phosphoethanolamine	Compound ~ PLL_Dying + Diet + Bodyweight + Fasting + (1|GenWave)	Dying	PLL_Dying	7.67073708345447	3.08524437029438	0.0138368820478526	0.0140597053839177	NA
Log2 Relative	Metabolomics	Salicylic acid	Compound ~ PLL_Dying + Diet + Bodyweight + Fasting + (1|GenWave)	Dying	PLL_Dying	0.97490005429287	1.37828839429015	0.480069792628228	0.184335972573991	NA
Log2 Relative	Metabolomics	4-Hydroxybenzoic acid	Compound ~ PLL_Dying + Diet + Bodyweight + Fasting + (1|GenWave)	Dying	PLL_Dying	0.902186182461024	0.808053088284955	0.265376148189258	0.127866126348173	NA
Log2 Relative	Metabolomics	N-Butyrylglycine	Compound ~ PLL_Dying + Diet + Bodyweight + Fasting + (1|GenWave)	Dying	PLL_Dying	-1.70560642864436	1.48959465804071	0.253373203479561	0.124084106917424	NA
Log2 Relative	Metabolomics	Caprylic acid	Compound ~ PLL_Dying + Diet + Bodyweight + Fasting + (1|GenWave)	Dying	PLL_Dying	-0.195969916704448	0.560119722504006	0.726756180117271	0.230474638607535	NA
Log2 Relative	Metabolomics	Lysine (-)	Compound ~ PLL_Dying + Diet + Bodyweight + Fasting + (1|GenWave)	Dying	PLL_Dying	1.21684033468807	0.703412834920468	0.0849594497506251	0.0573825869383972	4
Log2 Relative	Metabolomics	2-Methylglutaric Acid	Compound ~ PLL_Dying + Diet + Bodyweight + Fasting + (1|GenWave)	Dying	PLL_Dying	-0.604427148888212	1.3407884693258	0.652552191789732	0.224068760622939	NA
Log2 Relative	Metabolomics	Monomethyl glutaric acid	Compound ~ PLL_Dying + Diet + Bodyweight + Fasting + (1|GenWave)	Dying	PLL_Dying	1.05297831533704	0.721453779730796	0.145777043764512	0.0853894614824604	NA
Log2 Relative	Metabolomics	Adipic acid	Compound ~ PLL_Dying + Diet + Bodyweight + Fasting + (1|GenWave)	Dying	PLL_Dying	-1.31109347794277	0.966013029002471	0.176013948734035	0.0973730196433678	NA
Log2 Relative	Metabolomics	Trans-cinnamate (-)	Compound ~ PLL_Dying + Diet + Bodyweight + Fasting + (1|GenWave)	Dying	PLL_Dying	1.93663834587797	0.858735831677565	0.0250815935072612	0.0215308508741906	NA
Log2 Relative	Metabolomics	2-Oxoglutarate	Compound ~ PLL_Dying + Diet + Bodyweight + Fasting + (1|GenWave)	Dying	PLL_Dying	-4.44710031147563	0.803259824134218	8.2361834226277e-08	1.23021587272398e-06	7
Log2 Relative	Metabolomics	Glutamine (-)	Compound ~ PLL_Dying + Diet + Bodyweight + Fasting + (1|GenWave)	Dying	PLL_Dying	-2.08961094268554	0.509862199072844	5.74731041801317e-05	0.000175195880721684	9
Log2 Relative	Metabolomics	Meso-tartaric acid	Compound ~ PLL_Dying + Diet + Bodyweight + Fasting + (1|GenWave)	Dying	PLL_Dying	-0.962843928632109	1.02853223265593	0.350190626706529	0.15384412520558	NA
Log2 Relative	Metabolomics	Mevalonic acid	Compound ~ PLL_Dying + Diet + Bodyweight + Fasting + (1|GenWave)	Dying	PLL_Dying	-2.14039183798765	0.559575372784421	0.000167968299216796	0.000404660628257094	NA
Log2 Relative	Metabolomics	3,4-Dimethylbenzoic acid	Compound ~ PLL_Dying + Diet + Bodyweight + Fasting + (1|GenWave)	Dying	PLL_Dying	-2.31444142062364	1.3298975973239	0.0831409301059474	0.0567056169761141	NA
Log2 Relative	Metabolomics	Isofagomine (-)	Compound ~ PLL_Dying + Diet + Bodyweight + Fasting + (1|GenWave)	Dying	PLL_Dying	0.225120098888765	1.17738779179584	0.848531630551719	0.255015726440412	NA
Log2 Relative	Metabolomics	Ribonolactone	Compound ~ PLL_Dying + Diet + Bodyweight + Fasting + (1|GenWave)	Dying	PLL_Dying	-0.958122414441076	0.894268018220046	0.285817905405808	0.134251030638507	NA
Log2 Relative	Metabolomics	2-Hydroxyglutarate	Compound ~ PLL_Dying + Diet + Bodyweight + Fasting + (1|GenWave)	Dying	PLL_Dying	-3.54288804828026	1.19876113366343	0.0034545302780293	0.00464859104167402	5
Log2 Relative	Metabolomics	Glutamate (-)	Compound ~ PLL_Dying + Diet + Bodyweight + Fasting + (1|GenWave)	Dying	PLL_Dying	-3.7330161421923	1.18305842334244	0.00182006174986949	0.0029231997331365	7
Log2 Relative	Metabolomics	N-acetylserine	Compound ~ PLL_Dying + Diet + Bodyweight + Fasting + (1|GenWave)	Dying	PLL_Dying	4.85121530955483	1.01687827028991	3.25755390396594e-06	1.87142996536612e-05	3
Log2 Relative	Metabolomics	Xanthine (-)	Compound ~ PLL_Dying + Diet + Bodyweight + Fasting + (1|GenWave)	Dying	PLL_Dying	1.87506947649508	3.02698378499384	0.536249906279733	0.198356057013273	NA
Log2 Relative	Metabolomics	Methionine (-)	Compound ~ PLL_Dying + Diet + Bodyweight + Fasting + (1|GenWave)	Dying	PLL_Dying	-0.555905042249019	0.665806668017781	0.404604623333512	0.167536182332634	6
Log2 Relative	Metabolomics	Ribose	Compound ~ PLL_Dying + Diet + Bodyweight + Fasting + (1|GenWave)	Dying	PLL_Dying	2.28256964014927	1.15825111837392	0.0499315810331384	0.0387691593458372	NA
Log2 Relative	Metabolomics	Xylulose	Compound ~ PLL_Dying + Diet + Bodyweight + Fasting + (1|GenWave)	Dying	PLL_Dying	-3.57574015485823	0.876246698989695	6.15306698506763e-05	0.000183813309697978	8
Log2 Relative	Metabolomics	3-Sulfinoalanine	Compound ~ PLL_Dying + Diet + Bodyweight + Fasting + (1|GenWave)	Dying	PLL_Dying	1.27322234759228	0.880530773530683	0.149523433292272	0.0868878748125187	NA
Log2 Relative	Metabolomics	4-Methylsalicylic acid	Compound ~ PLL_Dying + Diet + Bodyweight + Fasting + (1|GenWave)	Dying	PLL_Dying	1.49295956307011	1.37182831626918	0.277577928769702	0.132446262187501	NA
Log2 Relative	Metabolomics	Protocatechuic acid	Compound ~ PLL_Dying + Diet + Bodyweight + Fasting + (1|GenWave)	Dying	PLL_Dying	-1.83829268561506	2.19612759004865	0.403430376112872	0.167536182332634	6
Log2 Relative	Metabolomics	Gentisic acid	Compound ~ PLL_Dying + Diet + Bodyweight + Fasting + (1|GenWave)	Dying	PLL_Dying	1.32764608057397	2.52327408535473	0.599575340835729	0.215799772502459	NA
Log2 Relative	Metabolomics	Arabitol	Compound ~ PLL_Dying + Diet + Bodyweight + Fasting + (1|GenWave)	Dying	PLL_Dying	2.27279358511294	0.745826780070398	0.002576624656583	0.0037083262461678	3
Log2 Relative	Metabolomics	3-Amino-5-hydroxybenzoic acid (-)	Compound ~ PLL_Dying + Diet + Bodyweight + Fasting + (1|GenWave)	Dying	PLL_Dying	-0.24015386416161	0.30921027644408	0.438163698638205	0.175311520012933	NA
Log2 Relative	Metabolomics	P-octopamine	Compound ~ PLL_Dying + Diet + Bodyweight + Fasting + (1|GenWave)	Dying	PLL_Dying	-1.22324162080282	0.670516427468812	0.0694036608357308	0.0484422070590075	NA
Log2 Relative	Metabolomics	Dopamine	Compound ~ PLL_Dying + Diet + Bodyweight + Fasting + (1|GenWave)	Dying	PLL_Dying	-0.581816805579658	1.92575375903007	0.762835041467561	0.235835037226137	NA
Log2 Relative	Metabolomics	Orotate	Compound ~ PLL_Dying + Diet + Bodyweight + Fasting + (1|GenWave)	Dying	PLL_Dying	8.04035155087353	1.34802814322439	9.58819143008624e-09	2.04594508380833e-07	3
Log2 Relative	Metabolomics	Dihydroorotate	Compound ~ PLL_Dying + Diet + Bodyweight + Fasting + (1|GenWave)	Dying	PLL_Dying	3.02980516576871	1.56812655490703	0.0546016239177918	0.0407784655667262	NA
Log2 Relative	Metabolomics	Succinylacetone (-)	Compound ~ PLL_Dying + Diet + Bodyweight + Fasting + (1|GenWave)	Dying	PLL_Dying	-2.24736065575836	1.31170071697013	0.0879728055955336	0.0584011286988167	NA
Log2 Relative	Metabolomics	2-Aminooctanoic acid (-)	Compound ~ PLL_Dying + Diet + Bodyweight + Fasting + (1|GenWave)	Dying	PLL_Dying	-2.43123613718622	1.27906886913215	0.0586331343663158	0.0425139254691217	NA
Log2 Relative	Metabolomics	Histidine (-)	Compound ~ PLL_Dying + Diet + Bodyweight + Fasting + (1|GenWave)	Dying	PLL_Dying	-1.55760168676524	0.623843251617803	0.0132985389070411	0.0136676267694016	1
Log2 Relative	Metabolomics	Allantoin (-)	Compound ~ PLL_Dying + Diet + Bodyweight + Fasting + (1|GenWave)	Dying	PLL_Dying	3.92226369018028	0.853020763837923	6.96774636188105e-06	3.46917649095858e-05	NA
Log2 Relative	Metabolomics	Indoleacetaldehyde	Compound ~ PLL_Dying + Diet + Bodyweight + Fasting + (1|GenWave)	Dying	PLL_Dying	-3.54429559496009	0.888565971697538	8.87375694112251e-05	0.000250084615228678	NA
Log2 Relative	Metabolomics	N-acetylvaline	Compound ~ PLL_Dying + Diet + Bodyweight + Fasting + (1|GenWave)	Dying	PLL_Dying	1.31175464463101	1.12253818250091	0.243769555795309	0.121776529743597	NA
Log2 Relative	Metabolomics	N-Isovalerylglycine	Compound ~ PLL_Dying + Diet + Bodyweight + Fasting + (1|GenWave)	Dying	PLL_Dying	1.9021763244362	0.97266079198407	0.0517414461151088	0.039230844103435	NA
Log2 Relative	Metabolomics	N6-methyllysine (-)	Compound ~ PLL_Dying + Diet + Bodyweight + Fasting + (1|GenWave)	Dying	PLL_Dying	5.87645695169639	1.1414666809995	5.75102168806142e-07	5.72676105099482e-06	3
Log2 Relative	Metabolomics	Pelargonic acid	Compound ~ PLL_Dying + Diet + Bodyweight + Fasting + (1|GenWave)	Dying	PLL_Dying	0.40718809919329	0.812492912194163	0.616744503771244	0.218297193917612	NA
Log2 Relative	Metabolomics	Ala-ala (-)	Compound ~ PLL_Dying + Diet + Bodyweight + Fasting + (1|GenWave)	Dying	PLL_Dying	-5.40847117924498	1.37625861902889	0.000112080410315083	0.000288640344926272	NA
Log2 Relative	Metabolomics	Pimelic acid	Compound ~ PLL_Dying + Diet + Bodyweight + Fasting + (1|GenWave)	Dying	PLL_Dying	0.413322117456763	0.769181187242935	0.591533120820718	0.214628245739295	NA
Log2 Relative	Metabolomics	Gly-ser	Compound ~ PLL_Dying + Diet + Bodyweight + Fasting + (1|GenWave)	Dying	PLL_Dying	-1.3140640761889	1.14592412506062	0.252680159409885	0.124084106917424	NA
Log2 Relative	Metabolomics	Oxoadipic acid	Compound ~ PLL_Dying + Diet + Bodyweight + Fasting + (1|GenWave)	Dying	PLL_Dying	-1.87900534724333	1.73282073047076	0.279315440451702	0.132446262187501	6
Log2 Relative	Metabolomics	2-hydroxycinnamic acid	Compound ~ PLL_Dying + Diet + Bodyweight + Fasting + (1|GenWave)	Dying	PLL_Dying	0.742600106492699	1.8262590144984	0.684681373127475	0.229468347568126	NA
Log2 Relative	Metabolomics	Phenylpyruvic acid	Compound ~ PLL_Dying + Diet + Bodyweight + Fasting + (1|GenWave)	Dying	PLL_Dying	3.08462725279599	1.16595784529363	0.00871867309878411	0.00956117004862923	NA
Log2 Relative	Metabolomics	Aminoadipic acid	Compound ~ PLL_Dying + Diet + Bodyweight + Fasting + (1|GenWave)	Dying	PLL_Dying	-0.728476658084906	1.48392641201955	0.623952437761756	0.219390312363421	6
Log2 Relative	Metabolomics	7-Methylguanine	Compound ~ PLL_Dying + Diet + Bodyweight + Fasting + (1|GenWave)	Dying	PLL_Dying	5.93119168610654	1.01351064970674	1.74605977704165e-08	3.26005132204217e-07	NA
Log2 Relative	Metabolomics	Methionine sulfoxide	Compound ~ PLL_Dying + Diet + Bodyweight + Fasting + (1|GenWave)	Dying	PLL_Dying	-0.354046660526003	0.974248869096188	0.716630374069224	0.229983302880016	NA
Log2 Relative	Metabolomics	3-Hydroxymethylglutarate (-)	Compound ~ PLL_Dying + Diet + Bodyweight + Fasting + (1|GenWave)	Dying	PLL_Dying	-2.008110075405	1.31038347101606	0.126755831179926	0.0780753873766084	NA
Log2 Relative	Metabolomics	1,6-Anhydro-B-Glucose	Compound ~ PLL_Dying + Diet + Bodyweight + Fasting + (1|GenWave)	Dying	PLL_Dying	-3.15726976739599	0.762081546463937	4.7921351937537e-05	0.000159063987045758	8
Log2 Relative	Metabolomics	2-Hydroxyhexanedioic Acid	Compound ~ PLL_Dying + Diet + Bodyweight + Fasting + (1|GenWave)	Dying	PLL_Dying	-3.11733268834854	0.789208796150528	0.000105690628820031	0.00027802437395254	8
Log2 Relative	Metabolomics	3-(2-Hydroxyphenyl)propanoic acid	Compound ~ PLL_Dying + Diet + Bodyweight + Fasting + (1|GenWave)	Dying	PLL_Dying	3.77668146909143	1.48868546067286	0.0118427398567087	0.0124571634056104	4
Log2 Relative	Metabolomics	Phenyllactic acid	Compound ~ PLL_Dying + Diet + Bodyweight + Fasting + (1|GenWave)	Dying	PLL_Dying	5.16481494369451	1.6917421746823	0.00252679438196817	0.00370019870724139	NA
Log2 Relative	Metabolomics	1,5-Anhydrosorbitol	Compound ~ PLL_Dying + Diet + Bodyweight + Fasting + (1|GenWave)	Dying	PLL_Dying	-0.755548869408397	0.654451373522276	0.24954486736272	0.123833304527871	1
Log2 Relative	Metabolomics	Quinolinate	Compound ~ PLL_Dying + Diet + Bodyweight + Fasting + (1|GenWave)	Dying	PLL_Dying	4.34603343669936	1.80075906470259	0.0165877609924007	0.0164083963518712	2
Log2 Relative	Metabolomics	Phosphoenolpyruvate	Compound ~ PLL_Dying + Diet + Bodyweight + Fasting + (1|GenWave)	Dying	PLL_Dying	5.38552158085686	1.93178078954176	0.00576060472348615	0.0068350344785786	NA
Log2 Relative	Metabolomics	N-acetyltaurine	Compound ~ PLL_Dying + Diet + Bodyweight + Fasting + (1|GenWave)	Dying	PLL_Dying	2.87191062854695	0.898942115197453	0.00159544197523145	0.00273915795957602	2
Log2 Relative	Metabolomics	7-Methylxanthine	Compound ~ PLL_Dying + Diet + Bodyweight + Fasting + (1|GenWave)	Dying	PLL_Dying	-0.497430261020717	0.710865454113244	0.484774339536252	0.184717853198207	NA
Log2 Relative	Metabolomics	3-Methylxanthine	Compound ~ PLL_Dying + Diet + Bodyweight + Fasting + (1|GenWave)	Dying	PLL_Dying	-1.2693236711203	0.912994730895728	0.165757932787707	0.0930782054489878	NA
Log2 Relative	Metabolomics	Ribulose	Compound ~ PLL_Dying + Diet + Bodyweight + Fasting + (1|GenWave)	Dying	PLL_Dying	-1.88756853029603	1.2668675645838	0.137603168282754	0.0827850540058051	NA
Log2 Relative	Metabolomics	Gallic acid	Compound ~ PLL_Dying + Diet + Bodyweight + Fasting + (1|GenWave)	Dying	PLL_Dying	-1.72090959886361	2.05851968151347	0.404553132659921	0.167536182332634	NA
Log2 Relative	Metabolomics	Phenylalanine (-)	Compound ~ PLL_Dying + Diet + Bodyweight + Fasting + (1|GenWave)	Dying	PLL_Dying	3.23291505721268	1.04996141752101	0.00233362586046742	0.0035208810291237	NA
Log2 Relative	Metabolomics	1-Methylhistidine	Compound ~ PLL_Dying + Diet + Bodyweight + Fasting + (1|GenWave)	Dying	PLL_Dying	2.43307659078262	0.901421131034183	0.00745644664108033	0.00843749054893306	NA
Log2 Relative	Metabolomics	3-Methylhistidine	Compound ~ PLL_Dying + Diet + Bodyweight + Fasting + (1|GenWave)	Dying	PLL_Dying	2.38872745983114	1.01311322033976	0.0192764263500847	0.0176051696912241	2
Log2 Relative	Metabolomics	Glyceraldehyde 3-p	Compound ~ PLL_Dying + Diet + Bodyweight + Fasting + (1|GenWave)	Dying	PLL_Dying	8.89549347509413	3.11156815230358	0.00494866457282557	0.00619970242488288	NA
Log2 Relative	Metabolomics	Urate (-)	Compound ~ PLL_Dying + Diet + Bodyweight + Fasting + (1|GenWave)	Dying	PLL_Dying	3.39964476372958	1.47850257427647	0.0223914171194211	0.0197902003960609	NA
Log2 Relative	Metabolomics	N-acetylleucine (-)	Compound ~ PLL_Dying + Diet + Bodyweight + Fasting + (1|GenWave)	Dying	PLL_Dying	-1.11445702767466	0.972718707748056	0.253079058370046	0.124084106917424	NA
Log2 Relative	Metabolomics	Capric acid	Compound ~ PLL_Dying + Diet + Bodyweight + Fasting + (1|GenWave)	Dying	PLL_Dying	-0.74772554634425	0.54039777032995	0.167780457086724	0.0938610542846368	NA
Log2 Relative	Metabolomics	Glycerol 2-phosphate	Compound ~ PLL_Dying + Diet + Bodyweight + Fasting + (1|GenWave)	Dying	PLL_Dying	-8.80430759817417	1.35896915451965	5.42941141694089e-10	2.02744030879611e-08	8
Log2 Relative	Metabolomics	Glycerol 3-Phosphate (-)	Compound ~ PLL_Dying + Diet + Bodyweight + Fasting + (1|GenWave)	Dying	PLL_Dying	2.42153923431597	1.52594415056279	0.113882339460462	0.0711727580086532	NA
Log2 Relative	Metabolomics	Shikimic acid	Compound ~ PLL_Dying + Diet + Bodyweight + Fasting + (1|GenWave)	Dying	PLL_Dying	-4.00471633053525	2.18254004340534	0.0678425548691903	0.0480258494906311	NA
Log2 Relative	Metabolomics	Suberic acid	Compound ~ PLL_Dying + Diet + Bodyweight + Fasting + (1|GenWave)	Dying	PLL_Dying	-0.115248591130374	0.643245482385134	0.857960750000889	0.256816067052078	NA
Log2 Relative	Metabolomics	Guanidinosuccinic acid (-)	Compound ~ PLL_Dying + Diet + Bodyweight + Fasting + (1|GenWave)	Dying	PLL_Dying	0.999574808497482	1.81807939748967	0.583056202805738	0.212709960496805	6
Log2 Relative	Metabolomics	N-acetylasparagine (-)	Compound ~ PLL_Dying + Diet + Bodyweight + Fasting + (1|GenWave)	Dying	PLL_Dying	-1.09864550568732	1.06831500277782	0.304836441986687	0.140431263008675	6
Log2 Relative	Metabolomics	Indoleacetic acid	Compound ~ PLL_Dying + Diet + Bodyweight + Fasting + (1|GenWave)	Dying	PLL_Dying	4.50957094164784	1.41445214688761	0.00163881257046403	0.00276688018668304	NA
Log2 Relative	Metabolomics	N-acetylornithine (-)	Compound ~ PLL_Dying + Diet + Bodyweight + Fasting + (1|GenWave)	Dying	PLL_Dying	0.357702395341165	1.05574503823482	0.735051797683004	0.231142417199944	4
Log2 Relative	Metabolomics	Arginine (-)	Compound ~ PLL_Dying + Diet + Bodyweight + Fasting + (1|GenWave)	Dying	PLL_Dying	-3.87596188422947	0.937826032985522	4.99373840219627e-05	0.000160287483457873	NA
Log2 Relative	Metabolomics	Aconitate	Compound ~ PLL_Dying + Diet + Bodyweight + Fasting + (1|GenWave)	Dying	PLL_Dying	-1.6368866940897	0.782259883603469	0.0377218894958885	0.0301305561652898	NA
Log2 Relative	Metabolomics	Dehydroascorbic acid	Compound ~ PLL_Dying + Diet + Bodyweight + Fasting + (1|GenWave)	Dying	PLL_Dying	1.12165093585918	0.733666062101636	0.127660492655872	0.0781487446299745	6
Log2 Relative	Metabolomics	Allantoic acid	Compound ~ PLL_Dying + Diet + Bodyweight + Fasting + (1|GenWave)	Dying	PLL_Dying	4.95469409768941	1.12192880850736	1.55643514922381e-05	6.28325408317668e-05	NA
Log2 Relative	Metabolomics	N-acetylaspartate	Compound ~ PLL_Dying + Diet + Bodyweight + Fasting + (1|GenWave)	Dying	PLL_Dying	-3.23803093382255	1.06964409678724	0.00274335365927135	0.00387394369494536	7
Log2 Relative	Metabolomics	Citrulline (-)	Compound ~ PLL_Dying + Diet + Bodyweight + Fasting + (1|GenWave)	Dying	PLL_Dying	-1.69333412806041	0.587198582221367	0.00429664878038501	0.0054852864144998	NA
Log2 Relative	Metabolomics	N-formylmethionine	Compound ~ PLL_Dying + Diet + Bodyweight + Fasting + (1|GenWave)	Dying	PLL_Dying	-3.64074649675429	1.40357045225062	0.0100954485710301	0.0108484111568641	7
Log2 Relative	Metabolomics	Ascorbate	Compound ~ PLL_Dying + Diet + Bodyweight + Fasting + (1|GenWave)	Dying	PLL_Dying	-4.82909167035621	2.37960401922923	0.0435735628187956	0.0344363080215494	NA
Log2 Relative	Metabolomics	D-Glucuronolactone	Compound ~ PLL_Dying + Diet + Bodyweight + Fasting + (1|GenWave)	Dying	PLL_Dying	-0.938639499856654	1.20042890190976	0.43504866077334	0.175129351743416	NA
Log2 Relative	Metabolomics	Glucuronolactone	Compound ~ PLL_Dying + Diet + Bodyweight + Fasting + (1|GenWave)	Dying	PLL_Dying	-1.52253396663013	2.41671569388476	0.529692152439978	0.197303360539507	NA
Log2 Relative	Metabolomics	Diacetyl	Compound ~ PLL_Dying + Diet + Bodyweight + Fasting + (1|GenWave)	Dying	PLL_Dying	-0.267613067222239	0.839887788403679	0.750298841592541	0.233966715714515	NA
Log2 Relative	Metabolomics	Hippurate (-)	Compound ~ PLL_Dying + Diet + Bodyweight + Fasting + (1|GenWave)	Dying	PLL_Dying	-2.4469850666341	2.13052144666182	0.251937913191195	0.124084106917424	6
Log2 Relative	Metabolomics	4-Hydroxyphenylpyruvic acid	Compound ~ PLL_Dying + Diet + Bodyweight + Fasting + (1|GenWave)	Dying	PLL_Dying	3.06776410534389	1.3539012747799	0.024373846980429	0.0210442422919548	NA
Log2 Relative	Metabolomics	Gluconolactone	Compound ~ PLL_Dying + Diet + Bodyweight + Fasting + (1|GenWave)	Dying	PLL_Dying	-0.848400475424033	0.439048161231846	0.054520311539462	0.0407784655667262	NA
Log2 Relative	Metabolomics	Gulonolactone	Compound ~ PLL_Dying + Diet + Bodyweight + Fasting + (1|GenWave)	Dying	PLL_Dying	-1.76719662753707	1.25284948224373	0.159713800226904	0.0912442974707668	NA
Log2 Relative	Metabolomics	7-Methyluric acid	Compound ~ PLL_Dying + Diet + Bodyweight + Fasting + (1|GenWave)	Dying	PLL_Dying	4.75154116756189	2.0798931835694	0.0235137070741972	0.0206598659089848	NA
Log2 Relative	Metabolomics	Homocysteic acid	Compound ~ PLL_Dying + Diet + Bodyweight + Fasting + (1|GenWave)	Dying	PLL_Dying	-0.405919161809204	0.959876228403188	0.672850904646294	0.227379803861557	NA
Log2 Relative	Metabolomics	Sorbitol	Compound ~ PLL_Dying + Diet + Bodyweight + Fasting + (1|GenWave)	Dying	PLL_Dying	-0.554244677589263	1.01047304754706	0.583870277257028	0.212709960496805	6
Log2 Relative	Metabolomics	Alanine (-)	Compound ~ PLL_Dying + Diet + Bodyweight + Fasting + (1|GenWave)	Dying	PLL_Dying	0.580410421275326	0.423325936753878	0.171682065111405	0.095329642611745	NA
Log2 Relative	Metabolomics	4-Pyridoxic acid (-)	Compound ~ PLL_Dying + Diet + Bodyweight + Fasting + (1|GenWave)	Dying	PLL_Dying	0.826598226015175	1.12956721415962	0.465039024080029	0.181453605557183	NA
Log2 Relative	Metabolomics	Sarcosine (-)	Compound ~ PLL_Dying + Diet + Bodyweight + Fasting + (1|GenWave)	Dying	PLL_Dying	2.61799000737542	1.08835852496247	0.0169505336225391	0.0166569354648403	NA
Log2 Relative	Metabolomics	Tyrosine (-)	Compound ~ PLL_Dying + Diet + Bodyweight + Fasting + (1|GenWave)	Dying	PLL_Dying	-0.754944895709621	0.751777238213491	0.316308576312941	0.142775665938335	6
Log2 Relative	Metabolomics	Acetoin (-)	Compound ~ PLL_Dying + Diet + Bodyweight + Fasting + (1|GenWave)	Dying	PLL_Dying	-0.862456286139724	0.786277423776834	0.27381417368824	0.131507600102068	NA
Log2 Relative	Metabolomics	Mannosamine (-)	Compound ~ PLL_Dying + Diet + Bodyweight + Fasting + (1|GenWave)	Dying	PLL_Dying	-0.4505360117042	0.807070525273175	0.577214537846419	0.211926920305279	2
Log2 Relative	Metabolomics	Hydroxyphenyllactic acid	Compound ~ PLL_Dying + Diet + Bodyweight + Fasting + (1|GenWave)	Dying	PLL_Dying	5.54966564793463	1.14321646672739	2.21013433372621e-06	1.43531145681972e-05	3
Log2 Relative	Metabolomics	2-Phosphoglyceric acid	Compound ~ PLL_Dying + Diet + Bodyweight + Fasting + (1|GenWave)	Dying	PLL_Dying	2.01433843460399	2.00962117268848	0.317348874191422	0.142775665938335	NA
Log2 Relative	Metabolomics	Glucose	Compound ~ PLL_Dying + Diet + Bodyweight + Fasting + (1|GenWave)	Dying	PLL_Dying	-3.93118691628128	0.953777774516054	5.26266791695052e-05	0.000163764606131181	8
Log2 Relative	Metabolomics	Sorbose	Compound ~ PLL_Dying + Diet + Bodyweight + Fasting + (1|GenWave)	Dying	PLL_Dying	-2.03900039053284	1.55922098293767	0.192290013850621	0.10257795001585	NA
Log2 Relative	Metabolomics	Myo-Inositol	Compound ~ PLL_Dying + Diet + Bodyweight + Fasting + (1|GenWave)	Dying	PLL_Dying	2.17316683250583	0.705207629667265	0.0023081071246803	0.0035179138683808	4
Log2 Relative	Metabolomics	Ala-pro	Compound ~ PLL_Dying + Diet + Bodyweight + Fasting + (1|GenWave)	Dying	PLL_Dying	-3.36912453064696	4.42697973400757	0.449071784118538	0.177922033901636	NA
Log2 Relative	Metabolomics	Gly-asn	Compound ~ PLL_Dying + Diet + Bodyweight + Fasting + (1|GenWave)	Dying	PLL_Dying	-2.02996910130204	1.78247461117683	0.256693417516575	0.124891152348792	NA
Log2 Relative	Metabolomics	10-Hydroxydecanoate	Compound ~ PLL_Dying + Diet + Bodyweight + Fasting + (1|GenWave)	Dying	PLL_Dying	-1.63671143880776	0.835207981575412	0.0512626993040205	0.0391194828249407	10
Log2 Relative	Metabolomics	Kynurenate (-)	Compound ~ PLL_Dying + Diet + Bodyweight + Fasting + (1|GenWave)	Dying	PLL_Dying	0.507760603753372	1.57143215897969	0.746912940956767	0.233405042070181	NA
Log2 Relative	Metabolomics	Azelaic acid	Compound ~ PLL_Dying + Diet + Bodyweight + Fasting + (1|GenWave)	Dying	PLL_Dying	0.378123980929104	1.04984249108771	0.719047980881819	0.229983302880016	NA
Log2 Relative	Metabolomics	N2-acetyllysine	Compound ~ PLL_Dying + Diet + Bodyweight + Fasting + (1|GenWave)	Dying	PLL_Dying	3.24091178435413	0.705866962904645	7.24587571841668e-06	3.49127857358708e-05	3
Log2 Relative	Metabolomics	Indole-3-propionic acid	Compound ~ PLL_Dying + Diet + Bodyweight + Fasting + (1|GenWave)	Dying	PLL_Dying	-3.48291916572612	2.18411307153506	0.112232034820995	0.0707332815932633	6
Log2 Relative	Metabolomics	N-acetylglutamine (-)	Compound ~ PLL_Dying + Diet + Bodyweight + Fasting + (1|GenWave)	Dying	PLL_Dying	-2.40146526853147	1.06652147176993	0.0252676102222661	0.0215665877306604	7
Log2 Relative	Metabolomics	Homocitrulline (-)	Compound ~ PLL_Dying + Diet + Bodyweight + Fasting + (1|GenWave)	Dying	PLL_Dying	2.43716883850906	1.02575276450861	0.0183128598258685	0.0174225546299026	2
Log2 Relative	Metabolomics	Ureidoglutaric acid	Compound ~ PLL_Dying + Diet + Bodyweight + Fasting + (1|GenWave)	Dying	PLL_Dying	1.80957585342066	1.08644566057292	0.0972509569442238	0.0634327759341272	NA
Log2 Relative	Metabolomics	Meso-2,6-diaminoheptanedioate	Compound ~ PLL_Dying + Diet + Bodyweight + Fasting + (1|GenWave)	Dying	PLL_Dying	1.77484261769368	1.02435507942188	0.0845838120919547	0.0573825869383972	NA
Log2 Relative	Metabolomics	Nitrilotriacetic acid	Compound ~ PLL_Dying + Diet + Bodyweight + Fasting + (1|GenWave)	Dying	PLL_Dying	3.28940168866973	0.899101454587982	0.000315979997419677	0.000704433668135128	NA
Log2 Relative	Metabolomics	N-acetylmethionine (-)	Compound ~ PLL_Dying + Diet + Bodyweight + Fasting + (1|GenWave)	Dying	PLL_Dying	-1.31084041745239	1.12656526385406	0.245784759092906	0.122373959067425	6
Log2 Relative	Metabolomics	Quinic acid	Compound ~ PLL_Dying + Diet + Bodyweight + Fasting + (1|GenWave)	Dying	PLL_Dying	-0.860659535920821	2.2991647250145	0.708496715768291	0.229983302880016	NA
Log2 Relative	Metabolomics	Phenylacetylglycine	Compound ~ PLL_Dying + Diet + Bodyweight + Fasting + (1|GenWave)	Dying	PLL_Dying	-0.526619282373621	1.71136745580142	0.758570319102006	0.23556246253603	6
Log2 Relative	Metabolomics	2-Methylhippuric acid (-)	Compound ~ PLL_Dying + Diet + Bodyweight + Fasting + (1|GenWave)	Dying	PLL_Dying	-1.3892289303277	1.32650819128899	0.296058199037152	0.138191849996076	6
Log2 Relative	Metabolomics	Pectin	Compound ~ PLL_Dying + Diet + Bodyweight + Fasting + (1|GenWave)	Dying	PLL_Dying	-0.801060119420128	1.63311214465684	0.624239233032322	0.219390312363421	NA
Log2 Relative	Metabolomics	D-Glucuronic Acid	Compound ~ PLL_Dying + Diet + Bodyweight + Fasting + (1|GenWave)	Dying	PLL_Dying	0.000451211807292934	0.860041339663956	0.999581843207147	0.285477566595977	3
Log2 Relative	Metabolomics	Glucuronic acid	Compound ~ PLL_Dying + Diet + Bodyweight + Fasting + (1|GenWave)	Dying	PLL_Dying	-0.544790337061229	1.47981859234832	0.713107796585738	0.229983302880016	NA
Log2 Relative	Metabolomics	N-Methyltyrosine	Compound ~ PLL_Dying + Diet + Bodyweight + Fasting + (1|GenWave)	Dying	PLL_Dying	1.8325120557925	4.5921559488437	0.690237729189629	0.229983302880016	NA
Log2 Relative	Metabolomics	Dopa	Compound ~ PLL_Dying + Diet + Bodyweight + Fasting + (1|GenWave)	Dying	PLL_Dying	-0.7465700861189	2.45792038785023	0.761760976490372	0.235835037226137	NA
Log2 Relative	Metabolomics	Methyl beta-glucopyranoside	Compound ~ PLL_Dying + Diet + Bodyweight + Fasting + (1|GenWave)	Dying	PLL_Dying	-2.69282703741946	0.949828720944991	0.00498077329052654	0.00619970242488288	1
Log2 Relative	Metabolomics	Erythrose 4-phosphate	Compound ~ PLL_Dying + Diet + Bodyweight + Fasting + (1|GenWave)	Dying	PLL_Dying	-2.33757169757786	1.35891278214721	0.0867569643716884	0.0581105252290027	NA
Log2 Relative	Metabolomics	Galactonic acid	Compound ~ PLL_Dying + Diet + Bodyweight + Fasting + (1|GenWave)	Dying	PLL_Dying	-0.301231345415208	1.60491829294555	0.851281656215341	0.255328473386298	NA
Log2 Relative	Metabolomics	Pyruvate	Compound ~ PLL_Dying + Diet + Bodyweight + Fasting + (1|GenWave)	Dying	PLL_Dying	-2.32794548439625	1.18848348908677	0.0513326706680362	0.0391194828249407	NA
Log2 Relative	Metabolomics	Citrate	Compound ~ PLL_Dying + Diet + Bodyweight + Fasting + (1|GenWave)	Dying	PLL_Dying	-0.694056181800457	0.750770743802002	0.356196082249973	0.154662851182526	NA
Log2 Relative	Metabolomics	Ala-leu	Compound ~ PLL_Dying + Diet + Bodyweight + Fasting + (1|GenWave)	Dying	PLL_Dying	5.85087731037471	1.82564107787912	0.00157305191596236	0.002732120946913	2
Log2 Relative	Metabolomics	Asymmetric dimethylarginine (-)	Compound ~ PLL_Dying + Diet + Bodyweight + Fasting + (1|GenWave)	Dying	PLL_Dying	4.69622682243298	1.03193379282181	8.70504515949578e-06	3.94014681774156e-05	NA
Log2 Relative	Metabolomics	Decanedioic acid	Compound ~ PLL_Dying + Diet + Bodyweight + Fasting + (1|GenWave)	Dying	PLL_Dying	0.724200119209366	0.934130942153032	0.438961813317096	0.175311520012933	NA
Log2 Relative	Metabolomics	Dodecanoic acid	Compound ~ PLL_Dying + Diet + Bodyweight + Fasting + (1|GenWave)	Dying	PLL_Dying	-1.19029387982316	0.682633099420184	0.0825270008412862	0.0565450881027195	1
Log2 Relative	Metabolomics	Lactate	Compound ~ PLL_Dying + Diet + Bodyweight + Fasting + (1|GenWave)	Dying	PLL_Dying	-1.15573306572251	0.589821481743761	0.0512793226017775	0.0391194828249407	7
Log2 Relative	Metabolomics	Indolepyruvate (-)	Compound ~ PLL_Dying + Diet + Bodyweight + Fasting + (1|GenWave)	Dying	PLL_Dying	-0.218366046324762	2.24239568875253	0.922509252555606	0.269273789440056	NA
Log2 Relative	Metabolomics	Xanthone	Compound ~ PLL_Dying + Diet + Bodyweight + Fasting + (1|GenWave)	Dying	PLL_Dying	-1.01424472114613	0.722137780384794	0.161536534181987	0.0913949395787835	NA
Log2 Relative	Metabolomics	Hydroxypropionic acid	Compound ~ PLL_Dying + Diet + Bodyweight + Fasting + (1|GenWave)	Dying	PLL_Dying	-2.61394355697555	0.626385979424953	4.2331722549764e-05	0.000143703908628229	8
Log2 Relative	Metabolomics	N6-carboxymethyllysine (-)	Compound ~ PLL_Dying + Diet + Bodyweight + Fasting + (1|GenWave)	Dying	PLL_Dying	-0.857595382803549	1.08393682089509	0.429702453435955	0.174067852573134	6
Log2 Relative	Metabolomics	Xanthurenic acid	Compound ~ PLL_Dying + Diet + Bodyweight + Fasting + (1|GenWave)	Dying	PLL_Dying	-0.785194731989955	1.76081951402478	0.656149411048646	0.224787196178659	NA
Log2 Relative	Metabolomics	Indolelactic acid (-)	Compound ~ PLL_Dying + Diet + Bodyweight + Fasting + (1|GenWave)	Dying	PLL_Dying	4.74719799702466	1.49689958478152	0.00172024672749962	0.00285498313502475	3
Log2 Relative	Metabolomics	Gly-glu (-)	Compound ~ PLL_Dying + Diet + Bodyweight + Fasting + (1|GenWave)	Dying	PLL_Dying	-0.766756639519108	0.969938894644249	0.430020957154209	0.174067852573134	NA
Log2 Relative	Metabolomics	Pantothenol	Compound ~ PLL_Dying + Diet + Bodyweight + Fasting + (1|GenWave)	Dying	PLL_Dying	-5.09839574847232	4.03212231893573	0.209196631582819	0.109255666434843	NA
Log2 Relative	Metabolomics	Acetyl-Carnitine	Compound ~ PLL_Dying + Diet + Bodyweight + Fasting + (1|GenWave)	Dying	PLL_Dying	3.97641214654938	1.13649970089734	0.000559015459167621	0.00114881387310966	NA
Log2 Relative	Metabolomics	N-acetylphenylalanine (-)	Compound ~ PLL_Dying + Diet + Bodyweight + Fasting + (1|GenWave)	Dying	PLL_Dying	1.58981596460176	1.04479270963344	0.129439499372397	0.0789143632181272	NA
Log2 Relative	Metabolomics	Kynurenine (-)	Compound ~ PLL_Dying + Diet + Bodyweight + Fasting + (1|GenWave)	Dying	PLL_Dying	4.8569425425615	1.34868635830403	0.000387616692283749	0.000839090292385743	1
Log2 Relative	Metabolomics	Phosphocreatine (-)	Compound ~ PLL_Dying + Diet + Bodyweight + Fasting + (1|GenWave)	Dying	PLL_Dying	8.78341827130142	2.83538465436827	0.00228788215978684	0.0035179138683808	NA
Log2 Relative	Metabolomics	Glucaric acid	Compound ~ PLL_Dying + Diet + Bodyweight + Fasting + (1|GenWave)	Dying	PLL_Dying	0.370360596934549	1.4402113439857	0.797289159352796	0.243535521987131	NA
Log2 Relative	Metabolomics	Saccharic Acid	Compound ~ PLL_Dying + Diet + Bodyweight + Fasting + (1|GenWave)	Dying	PLL_Dying	-0.101922216211015	0.98071351034615	0.917319838682152	0.269273789440056	NA
Log2 Relative	Metabolomics	Tryptophan (-)	Compound ~ PLL_Dying + Diet + Bodyweight + Fasting + (1|GenWave)	Dying	PLL_Dying	-3.66749571697605	0.750396540125099	1.89241199381021e-06	1.34829511275388e-05	8
Log2 Relative	Metabolomics	Sedoheptulose	Compound ~ PLL_Dying + Diet + Bodyweight + Fasting + (1|GenWave)	Dying	PLL_Dying	0.630919466139624	1.25131680256381	0.61461996938037	0.218061947800938	NA
Log2 Relative	Metabolomics	Gly-his (-)	Compound ~ PLL_Dying + Diet + Bodyweight + Fasting + (1|GenWave)	Dying	PLL_Dying	-4.63580664490057	1.16544477702811	9.29134531023365e-05	0.0002570041624297	8
Log2 Relative	Metabolomics	Dethiobiotin (-)	Compound ~ PLL_Dying + Diet + Bodyweight + Fasting + (1|GenWave)	Dying	PLL_Dying	-0.119955022276946	0.536202941960721	0.823209480581528	0.248907928617715	NA
Log2 Relative	Metabolomics	Tridecanoic acid	Compound ~ PLL_Dying + Diet + Bodyweight + Fasting + (1|GenWave)	Dying	PLL_Dying	0.083734780831462	0.837932495194941	0.920486548142482	0.269273789440056	NA
Log2 Relative	Metabolomics	12-Hydroxydodecanoic acid	Compound ~ PLL_Dying + Diet + Bodyweight + Fasting + (1|GenWave)	Dying	PLL_Dying	-1.36685690454897	1.0128746319368	0.178496160537437	0.0983195269260866	NA
Log2 Relative	Metabolomics	Indoxyl sulfate	Compound ~ PLL_Dying + Diet + Bodyweight + Fasting + (1|GenWave)	Dying	PLL_Dying	-0.532558807449054	1.45042701790728	0.713834247078638	0.229983302880016	NA
Log2 Relative	Metabolomics	Ala-gln (-)	Compound ~ PLL_Dying + Diet + Bodyweight + Fasting + (1|GenWave)	Dying	PLL_Dying	-3.37121287144988	1.43118564242681	0.0193298617230036	0.0176051696912241	7
Log2 Relative	Metabolomics	Acetylcitrulline (-)	Compound ~ PLL_Dying + Diet + Bodyweight + Fasting + (1|GenWave)	Dying	PLL_Dying	-1.53489375059297	1.23362281590161	0.214714502496987	0.111358714144513	6
Log2 Relative	Metabolomics	Gamma-glutamylalanine (-)	Compound ~ PLL_Dying + Diet + Bodyweight + Fasting + (1|GenWave)	Dying	PLL_Dying	-1.49135831645779	1.22806373927932	0.22581583175866	0.114726137527631	6
Log2 Relative	Metabolomics	5-Hydroxy-tryptophan (-)	Compound ~ PLL_Dying + Diet + Bodyweight + Fasting + (1|GenWave)	Dying	PLL_Dying	-5.38214860058862	1.75802126869481	0.00246729211261938	0.00364883741792489	NA
Log2 Relative	Metabolomics	Cystathionine (-)	Compound ~ PLL_Dying + Diet + Bodyweight + Fasting + (1|GenWave)	Dying	PLL_Dying	2.40437315890882	1.13209197437321	0.0347520392377137	0.0282109549318904	NA
Log2 Relative	Metabolomics	Pantothenic acid (-)	Compound ~ PLL_Dying + Diet + Bodyweight + Fasting + (1|GenWave)	Dying	PLL_Dying	1.34903930195157	1.02483776622375	0.189346439763039	0.101369722249873	6
Log2 Relative	Metabolomics	Hydroxykynurenine	Compound ~ PLL_Dying + Diet + Bodyweight + Fasting + (1|GenWave)	Dying	PLL_Dying	3.32572450580267	1.56663906586597	0.034966838683951	0.0282318902970396	NA
Log2 Relative	Metabolomics	3-Nitrotyrosine	Compound ~ PLL_Dying + Diet + Bodyweight + Fasting + (1|GenWave)	Dying	PLL_Dying	-0.503351166197493	0.706316258202957	0.476784251042443	0.184020519632777	NA
Log2 Relative	Metabolomics	Carnosine (-)	Compound ~ PLL_Dying + Diet + Bodyweight + Fasting + (1|GenWave)	Dying	PLL_Dying	-3.8802384920669	1.29128933428853	0.00295953594707729	0.00413138014394437	7
Log2 Relative	Metabolomics	Deoxyuridine	Compound ~ PLL_Dying + Diet + Bodyweight + Fasting + (1|GenWave)	Dying	PLL_Dying	6.53314670345301	1.69307458739163	0.000156150048259426	0.000382355730939528	2
Log2 Relative	Metabolomics	2,3-Pentanedione	Compound ~ PLL_Dying + Diet + Bodyweight + Fasting + (1|GenWave)	Dying	PLL_Dying	-1.89659916154254	2.12075066881443	0.372110368617609	0.158350694071996	NA
Log2 Relative	Metabolomics	Ribose 5-phosphate	Compound ~ PLL_Dying + Diet + Bodyweight + Fasting + (1|GenWave)	Dying	PLL_Dying	7.43193127759098	2.65130384387618	0.0056136898400258	0.00676210710026096	NA
Log2 Relative	Metabolomics	Ribose-1-p	Compound ~ PLL_Dying + Diet + Bodyweight + Fasting + (1|GenWave)	Dying	PLL_Dying	10.6727156810891	3.20712814949027	0.00108470909082097	0.00195204805041046	1
Log2 Relative	Metabolomics	1-Aminocyclopropanecarboxylic acid	Compound ~ PLL_Dying + Diet + Bodyweight + Fasting + (1|GenWave)	Dying	PLL_Dying	-0.0667071809219291	0.860552898771502	0.938279068049937	0.271604926052398	NA
Log2 Relative	Metabolomics	Myristic acid	Compound ~ PLL_Dying + Diet + Bodyweight + Fasting + (1|GenWave)	Dying	PLL_Dying	-2.1258925660991	0.872200512747747	0.0155379364716995	0.0156814761650418	NA
Log2 Relative	Metabolomics	2,6-Di-tert-butyl-4-hydroxymethylphenol	Compound ~ PLL_Dying + Diet + Bodyweight + Fasting + (1|GenWave)	Dying	PLL_Dying	-0.73049161033962	0.932915973216882	0.434431901844889	0.175129351743416	NA
Log2 Relative	Metabolomics	Biopterin (-)	Compound ~ PLL_Dying + Diet + Bodyweight + Fasting + (1|GenWave)	Dying	PLL_Dying	-4.21885597047991	1.54328259674246	0.0067651736005655	0.00777742402878051	NA
Log2 Relative	Metabolomics	Cystine	Compound ~ PLL_Dying + Diet + Bodyweight + Fasting + (1|GenWave)	Dying	PLL_Dying	1.37269612344215	1.84069775117751	0.456578732255921	0.179914185553763	NA
Log2 Relative	Metabolomics	Anserine (-)	Compound ~ PLL_Dying + Diet + Bodyweight + Fasting + (1|GenWave)	Dying	PLL_Dying	-1.94275707148668	1.24004933019371	0.118606648127126	0.0735101495666241	6
Log2 Relative	Metabolomics	Thymidine	Compound ~ PLL_Dying + Diet + Bodyweight + Fasting + (1|GenWave)	Dying	PLL_Dying	3.13151345597611	1.49527068584668	0.0373943550348295	0.0300295219836534	2
Log2 Relative	Metabolomics	Lumichrome	Compound ~ PLL_Dying + Diet + Bodyweight + Fasting + (1|GenWave)	Dying	PLL_Dying	-1.12061355177143	1.64444912886089	0.496343388578119	0.18768970941628	NA
Log2 Relative	Metabolomics	Hist-ser (-)	Compound ~ PLL_Dying + Diet + Bodyweight + Fasting + (1|GenWave)	Dying	PLL_Dying	-8.08412755634725	2.42428812848516	0.00100952733855396	0.0018389060778455	8
Log2 Relative	Metabolomics	Tridecanedioic acid	Compound ~ PLL_Dying + Diet + Bodyweight + Fasting + (1|GenWave)	Dying	PLL_Dying	-0.315473443823967	0.860020188639081	0.714091281339518	0.229983302880016	NA
Log2 Relative	Metabolomics	Undecanedicarboxylic acid	Compound ~ PLL_Dying + Diet + Bodyweight + Fasting + (1|GenWave)	Dying	PLL_Dying	1.14641912372461	0.783737821528919	0.144877951695038	0.0851969204309715	NA
Log2 Relative	Metabolomics	Pentadecanoic acid	Compound ~ PLL_Dying + Diet + Bodyweight + Fasting + (1|GenWave)	Dying	PLL_Dying	-0.63176375184165	0.686101268958496	0.358100112988374	0.155038900280807	NA
Log2 Relative	Metabolomics	Cytidine (-)	Compound ~ PLL_Dying + Diet + Bodyweight + Fasting + (1|GenWave)	Dying	PLL_Dying	3.43069051688864	0.714589282326123	2.83369815256052e-06	1.69304653231065e-05	NA
Log2 Relative	Metabolomics	N-acetyltryptophan (-)	Compound ~ PLL_Dying + Diet + Bodyweight + Fasting + (1|GenWave)	Dying	PLL_Dying	-4.74910995878457	1.39377690271534	0.000782208160623884	0.00146045329128112	8
Log2 Relative	Metabolomics	Beta-aspartyl-leucine	Compound ~ PLL_Dying + Diet + Bodyweight + Fasting + (1|GenWave)	Dying	PLL_Dying	1.2225951680634	0.922029235197569	0.186132681754597	0.100007634489765	NA
Log2 Relative	Metabolomics	Pseudouridine (-)	Compound ~ PLL_Dying + Diet + Bodyweight + Fasting + (1|GenWave)	Dying	PLL_Dying	2.67654311760907	1.12418898467431	0.0180860867131851	0.0173831866737781	2
Log2 Relative	Metabolomics	Uridine	Compound ~ PLL_Dying + Diet + Bodyweight + Fasting + (1|GenWave)	Dying	PLL_Dying	1.59100229179134	1.29268468481612	0.219655297428812	0.112746744013939	NA
Log2 Relative	Metabolomics	Neopterin	Compound ~ PLL_Dying + Diet + Bodyweight + Fasting + (1|GenWave)	Dying	PLL_Dying	1.50040936291709	1.61348115511638	0.353459982222166	0.15437233080378	NA
Log2 Relative	Metabolomics	N-ethylglycine	Compound ~ PLL_Dying + Diet + Bodyweight + Fasting + (1|GenWave)	Dying	PLL_Dying	2.24525410057129	0.989318043731331	0.0241536844556559	0.0209754002956897	3
Log2 Relative	Metabolomics	5-Methylcytidine (-)	Compound ~ PLL_Dying + Diet + Bodyweight + Fasting + (1|GenWave)	Dying	PLL_Dying	-0.170152212062361	1.25766414035156	0.892499396127308	0.264504284185159	NA
Log2 Relative	Metabolomics	Acetoacetic acid (-)	Compound ~ PLL_Dying + Diet + Bodyweight + Fasting + (1|GenWave)	Dying	PLL_Dying	1.74138596608136	1.43150120029635	0.225036962786306	0.114720638003792	1
Log2 Relative	Metabolomics	2-Oxobutanoate	Compound ~ PLL_Dying + Diet + Bodyweight + Fasting + (1|GenWave)	Dying	PLL_Dying	-3.14977355960911	0.687747664609287	7.65872840714473e-06	3.5748844336786e-05	8
Log2 Relative	Metabolomics	Glucosamine 6-phosphate (-)	Compound ~ PLL_Dying + Diet + Bodyweight + Fasting + (1|GenWave)	Dying	PLL_Dying	-0.925425595184935	0.894662041780188	0.302052247732542	0.140431263008675	NA
Log2 Relative	Metabolomics	Glucose 6-phosphate	Compound ~ PLL_Dying + Diet + Bodyweight + Fasting + (1|GenWave)	Dying	PLL_Dying	5.84186571257103	1.69233638645642	0.000662448809152231	0.00128504079422951	NA
Log2 Relative	Metabolomics	Fructose 6-phosphate	Compound ~ PLL_Dying + Diet + Bodyweight + Fasting + (1|GenWave)	Dying	PLL_Dying	4.55726058895348	1.93357282793995	0.0193016988535627	0.0176051696912241	NA
Log2 Relative	Metabolomics	Serine (-)	Compound ~ PLL_Dying + Diet + Bodyweight + Fasting + (1|GenWave)	Dying	PLL_Dying	-1.18070354381275	0.54131584076923	0.0301671177444243	0.0248949099527142	6
Log2 Relative	Metabolomics	Palmitic acid	Compound ~ PLL_Dying + Diet + Bodyweight + Fasting + (1|GenWave)	Dying	PLL_Dying	-0.0649349178697661	0.687371695581648	0.924817695627291	0.269273789440056	NA
Log2 Relative	Metabolomics	Oxalate	Compound ~ PLL_Dying + Diet + Bodyweight + Fasting + (1|GenWave)	Dying	PLL_Dying	-1.18386059518598	0.879691302803004	0.179699600271749	0.0983195269260866	NA
Log2 Relative	Metabolomics	Inosine (-)	Compound ~ PLL_Dying + Diet + Bodyweight + Fasting + (1|GenWave)	Dying	PLL_Dying	0.124558236667021	3.92088958868523	0.974686270780886	0.280512880020192	NA
Log2 Relative	Metabolomics	Deaminoneuraminic acid	Compound ~ PLL_Dying + Diet + Bodyweight + Fasting + (1|GenWave)	Dying	PLL_Dying	-1.60623358528405	1.65516304524261	0.332843063901492	0.147888201884055	NA
Log2 Relative	Metabolomics	Hydroxypyruvic acid	Compound ~ PLL_Dying + Diet + Bodyweight + Fasting + (1|GenWave)	Dying	PLL_Dying	-2.55655259364078	1.1019130739846	0.0211965001727243	0.0189584577066293	NA
Log2 Relative	Metabolomics	Heptadecanoic acid	Compound ~ PLL_Dying + Diet + Bodyweight + Fasting + (1|GenWave)	Dying	PLL_Dying	-0.039462535141619	0.631360737260359	0.950214683435576	0.27452791413303	NA
Log2 Relative	Metabolomics	Glu-glu (-)	Compound ~ PLL_Dying + Diet + Bodyweight + Fasting + (1|GenWave)	Dying	PLL_Dying	-0.942357294812361	1.09312051871001	0.389574092249948	0.1639143706429	NA
Log2 Relative	Metabolomics	Leu-phe	Compound ~ PLL_Dying + Diet + Bodyweight + Fasting + (1|GenWave)	Dying	PLL_Dying	-7.93447770523322	3.326060377521	0.0181551012842063	0.0173831866737781	NA
Log2 Relative	Metabolomics	Gamma-linolenic acid	Compound ~ PLL_Dying + Diet + Bodyweight + Fasting + (1|GenWave)	Dying	PLL_Dying	-5.16307039831309	1.37630753478681	0.000221695965747569	0.000517407991789458	NA
Log2 Relative	Metabolomics	3-Hydroxybutyric acid	Compound ~ PLL_Dying + Diet + Bodyweight + Fasting + (1|GenWave)	Dying	PLL_Dying	-0.286512170364342	1.67525325209185	0.864351456066381	0.258211558995537	NA
Log2 Relative	Metabolomics	Hypotaurine (-)	Compound ~ PLL_Dying + Diet + Bodyweight + Fasting + (1|GenWave)	Dying	PLL_Dying	-3.50204516390422	1.46941754743786	0.0179874762087775	0.0173831866737781	8
Log2 Relative	Metabolomics	Guanosine (-)	Compound ~ PLL_Dying + Diet + Bodyweight + Fasting + (1|GenWave)	Dying	PLL_Dying	3.55152781206783	2.78708143605637	0.204829716095997	0.107728332911374	NA
Log2 Relative	Metabolomics	1-Methyladenosine (-)	Compound ~ PLL_Dying + Diet + Bodyweight + Fasting + (1|GenWave)	Dying	PLL_Dying	-2.03351435147726	1.21374821929499	0.0952319405115955	0.0626631312978868	6
Log2 Relative	Metabolomics	Xanthosine (-)	Compound ~ PLL_Dying + Diet + Bodyweight + Fasting + (1|GenWave)	Dying	PLL_Dying	1.44035259571278	1.41872368873989	0.311125683893264	0.141682867128858	NA
Log2 Relative	Metabolomics	Oleic acid	Compound ~ PLL_Dying + Diet + Bodyweight + Fasting + (1|GenWave)	Dying	PLL_Dying	-2.57677829674542	1.16512271246754	0.0279577451024331	0.0232181881736021	NA
Log2 Relative	Metabolomics	Linoleate	Compound ~ PLL_Dying + Diet + Bodyweight + Fasting + (1|GenWave)	Dying	PLL_Dying	-2.87604901443976	1.21646308667008	0.0188837627257778	0.0175193494379642	NA
Log2 Relative	Metabolomics	Ophthalmic acid (-)	Compound ~ PLL_Dying + Diet + Bodyweight + Fasting + (1|GenWave)	Dying	PLL_Dying	0.880408873980884	1.84223365656608	0.633204821041514	0.221498940906527	2
Log2 Relative	Metabolomics	P-cresol	Compound ~ PLL_Dying + Diet + Bodyweight + Fasting + (1|GenWave)	Dying	PLL_Dying	3.50719949825769	1.95457137605026	0.0744442599308732	0.0512420857885124	NA
Log2 Relative	Metabolomics	Sedoheptulose-7-phosphate	Compound ~ PLL_Dying + Diet + Bodyweight + Fasting + (1|GenWave)	Dying	PLL_Dying	7.87597206343027	3.2312656713104	0.0161051769154647	0.0161448698263638	NA
Log2 Relative	Metabolomics	Catechol	Compound ~ PLL_Dying + Diet + Bodyweight + Fasting + (1|GenWave)	Dying	PLL_Dying	1.50868755818769	2.12569127259042	0.478759146620136	0.18430650972283	NA
Log2 Relative	Metabolomics	Stearic acid	Compound ~ PLL_Dying + Diet + Bodyweight + Fasting + (1|GenWave)	Dying	PLL_Dying	0.322937991898234	0.66321499732685	0.626764012025126	0.219760568050477	NA
Log2 Relative	Metabolomics	2'-O-methylguanosine	Compound ~ PLL_Dying + Diet + Bodyweight + Fasting + (1|GenWave)	Dying	PLL_Dying	-1.85752873348374	4.86094968037345	0.703212708447369	0.229983302880016	NA
Log2 Relative	Metabolomics	N-acetylglucosamine-6-phosphate	Compound ~ PLL_Dying + Diet + Bodyweight + Fasting + (1|GenWave)	Dying	PLL_Dying	-0.609694523807444	1.40557403384543	0.664883343686587	0.225880006759884	NA
Log2 Relative	Metabolomics	Deoxycytidine monophosphate	Compound ~ PLL_Dying + Diet + Bodyweight + Fasting + (1|GenWave)	Dying	PLL_Dying	5.69650770607522	1.92056503907712	0.0038061834968043	0.00494364410014013	NA
Log2 Relative	Metabolomics	N-acetylasparthylglutamate	Compound ~ PLL_Dying + Diet + Bodyweight + Fasting + (1|GenWave)	Dying	PLL_Dying	-0.421764722569649	0.989352313373768	0.670333730252882	0.227042834353008	NA
Log2 Relative	Metabolomics	N-acetylneuraminate (-)	Compound ~ PLL_Dying + Diet + Bodyweight + Fasting + (1|GenWave)	Dying	PLL_Dying	1.81425949109519	0.840240892780359	0.031854822718209	0.0261432225939769	NA
Log2 Relative	Metabolomics	Methionine (+)	Compound ~ PLL_Dying + Diet + Bodyweight + Fasting + (1|GenWave)	Dying	Diet1D	-0.18543259445407	0.0943308225585146	0.0505391873974304	0.268865384434381	6
Log2 Relative	Metabolomics	3-Amino-5-hydroxybenzoic acid (+)	Compound ~ PLL_Dying + Diet + Bodyweight + Fasting + (1|GenWave)	Dying	Diet1D	-0.188127047777631	0.33753765473056	0.57783222483488	0.606483961754591	NA
Log2 Relative	Metabolomics	Glutamine (+)	Compound ~ PLL_Dying + Diet + Bodyweight + Fasting + (1|GenWave)	Dying	Diet1D	0.04755635133778	0.0610769305833835	0.437002580230151	0.557342464919204	9
Log2 Relative	Metabolomics	Acetoin (+)	Compound ~ PLL_Dying + Diet + Bodyweight + Fasting + (1|GenWave)	Dying	Diet1D	-0.0374247375255863	0.0782178307763689	0.632772534534737	0.624933151083319	NA
Log2 Relative	Metabolomics	N-acetylhistamine	Compound ~ PLL_Dying + Diet + Bodyweight + Fasting + (1|GenWave)	Dying	Diet1D	-0.27239643734536	0.214203268078653	0.204800904560992	0.433829017954089	6
Log2 Relative	Metabolomics	3-Indoleacetonitrile	Compound ~ PLL_Dying + Diet + Bodyweight + Fasting + (1|GenWave)	Dying	Diet1D	-0.0759673421572623	0.090204140927827	0.400551959866108	0.538684008769699	NA
Log2 Relative	Metabolomics	Succinylacetone (+)	Compound ~ PLL_Dying + Diet + Bodyweight + Fasting + (1|GenWave)	Dying	Diet1D	0.263641829203116	0.183673981309903	0.153143298108071	0.394727999812705	NA
Log2 Relative	Metabolomics	Allantoin (+)	Compound ~ PLL_Dying + Diet + Bodyweight + Fasting + (1|GenWave)	Dying	Diet1D	-0.132353830701222	0.200838677409651	0.510627119906226	0.582689684966497	NA
Log2 Relative	Metabolomics	Ala-ala (+)	Compound ~ PLL_Dying + Diet + Bodyweight + Fasting + (1|GenWave)	Dying	Diet1D	-0.216682967608567	0.144781480580558	0.135870485195762	0.375475425302788	NA
Log2 Relative	Metabolomics	Histidine (+)	Compound ~ PLL_Dying + Diet + Bodyweight + Fasting + (1|GenWave)	Dying	Diet1D	-0.0312450526757451	0.0464600594749422	0.501932395931414	0.581471712470101	1
Log2 Relative	Metabolomics	Indole-3-carboxylic acid	Compound ~ PLL_Dying + Diet + Bodyweight + Fasting + (1|GenWave)	Dying	Diet1D	-0.0933236281150129	0.25193741022961	0.711409090472989	0.638224624397592	6
Log2 Relative	Metabolomics	Pregabalin	Compound ~ PLL_Dying + Diet + Bodyweight + Fasting + (1|GenWave)	Dying	Diet1D	0.0647977522058684	0.128050559483973	0.613306148119542	0.617885678818349	9
Log2 Relative	Metabolomics	2-Aminooctanoic acid (+)	Compound ~ PLL_Dying + Diet + Bodyweight + Fasting + (1|GenWave)	Dying	Diet1D	-0.409648744898046	0.15675703098701	0.00957228115354382	0.124902855318461	NA
Log2 Relative	Metabolomics	N6-methyllysine (+)	Compound ~ PLL_Dying + Diet + Bodyweight + Fasting + (1|GenWave)	Dying	Diet1D	-0.0442197851790386	0.156853594270289	0.778253770346222	0.648709676724595	3
Log2 Relative	Metabolomics	L-beta-Homolysine	Compound ~ PLL_Dying + Diet + Bodyweight + Fasting + (1|GenWave)	Dying	Diet1D	-0.0303722516939722	0.11541471211921	0.792672138721804	0.649774047552787	6
Log2 Relative	Metabolomics	3-Hydroxymethylglutarate (+)	Compound ~ PLL_Dying + Diet + Bodyweight + Fasting + (1|GenWave)	Dying	Diet1D	0.106560232399807	0.13568931999073	0.433119552711403	0.555774186120004	NA
Log2 Relative	Metabolomics	Aminoadipic acid (+)	Compound ~ PLL_Dying + Diet + Bodyweight + Fasting + (1|GenWave)	Dying	Diet1D	-0.227133501805079	0.135562818874449	0.0951878851565806	0.350846908021227	NA
Log2 Relative	Metabolomics	Methylguanidine	Compound ~ PLL_Dying + Diet + Bodyweight + Fasting + (1|GenWave)	Dying	Diet1D	-0.389755109396121	0.185658803355892	0.0368857138444153	0.242748157065758	NA
Log2 Relative	Metabolomics	1-Phenyl-1-pentanone	Compound ~ PLL_Dying + Diet + Bodyweight + Fasting + (1|GenWave)	Dying	Diet1D	0.217448931469004	0.0908882096865051	0.017534774690315	0.170079734323832	NA
Log2 Relative	Metabolomics	Isoeugenol	Compound ~ PLL_Dying + Diet + Bodyweight + Fasting + (1|GenWave)	Dying	Diet1D	0.00587683439896651	0.214171600446285	0.97813480894712	0.698690741475143	NA
Log2 Relative	Metabolomics	9-Methylguanine	Compound ~ PLL_Dying + Diet + Bodyweight + Fasting + (1|GenWave)	Dying	Diet1D	0.0109895167951904	0.0973852918432948	0.91024917971907	0.687018774091936	3
Log2 Relative	Metabolomics	Pyridoxal (-)	Compound ~ PLL_Dying + Diet + Bodyweight + Fasting + (1|GenWave)	Dying	Diet1D	0.0713646841256648	0.0712768277787021	0.317739839248109	0.513026375654882	7
Log2 Relative	Metabolomics	Urate (+)	Compound ~ PLL_Dying + Diet + Bodyweight + Fasting + (1|GenWave)	Dying	Diet1D	-0.335803785271976	0.327698986638976	0.307816175921363	0.506185903425339	NA
Log2 Relative	Metabolomics	Phenylalanine (+)	Compound ~ PLL_Dying + Diet + Bodyweight + Fasting + (1|GenWave)	Dying	Diet1D	-0.0427004005928748	0.0683207312446176	0.532587826397877	0.584537137721279	NA
Log2 Relative	Metabolomics	Dihydroxyacetone phosphate	Compound ~ PLL_Dying + Diet + Bodyweight + Fasting + (1|GenWave)	Dying	Diet1D	0.0807133258787881	0.069568578568928	0.24714053645548	0.467138163694483	NA
Log2 Relative	Metabolomics	Carnitine	Compound ~ PLL_Dying + Diet + Bodyweight + Fasting + (1|GenWave)	Dying	Diet1D	0.177868560401795	0.074737674141355	0.0181309081729652	0.171352690082834	NA
Log2 Relative	Metabolomics	Glycerol 3-Phosphate (+)	Compound ~ PLL_Dying + Diet + Bodyweight + Fasting + (1|GenWave)	Dying	Diet1D	0.296136679562692	0.180374594520512	0.10202452053654	0.350911617963975	NA
Log2 Relative	Metabolomics	Pro-gly	Compound ~ PLL_Dying + Diet + Bodyweight + Fasting + (1|GenWave)	Dying	Diet1D	-0.153861870089607	0.110313834463903	0.164434442978366	0.409512395209238	7
Log2 Relative	Metabolomics	4-Quinolinecarboxylic acid	Compound ~ PLL_Dying + Diet + Bodyweight + Fasting + (1|GenWave)	Dying	Diet1D	-0.335626528875321	0.252845075987043	0.185808263438997	0.419367132804855	NA
Log2 Relative	Metabolomics	N-acetylleucine (+)	Compound ~ PLL_Dying + Diet + Bodyweight + Fasting + (1|GenWave)	Dying	Diet1D	-0.363440370907195	0.0874973065938296	4.57411884292756e-05	0.0168594506572229	NA
Log2 Relative	Metabolomics	Hexanoylglycine	Compound ~ PLL_Dying + Diet + Bodyweight + Fasting + (1|GenWave)	Dying	Diet1D	-0.270132504471052	0.132545092376319	0.0427108835369711	0.24996860594274	6
Log2 Relative	Metabolomics	N-acetylasparagine (+)	Compound ~ PLL_Dying + Diet + Bodyweight + Fasting + (1|GenWave)	Dying	Diet1D	-0.533347725942623	0.18584071417991	0.00450304094255296	0.103552191558979	6
Log2 Relative	Metabolomics	Guanidinosuccinic acid (+)	Compound ~ PLL_Dying + Diet + Bodyweight + Fasting + (1|GenWave)	Dying	Diet1D	-0.246555051515133	0.192532094584847	0.201621273939859	0.433829017954089	6
Log2 Relative	Metabolomics	N-acetylornithine (+)	Compound ~ PLL_Dying + Diet + Bodyweight + Fasting + (1|GenWave)	Dying	Diet1D	0.0995902057957136	0.138929285082989	0.474203500246317	0.569226167335593	4
Log2 Relative	Metabolomics	Dimethylysine	Compound ~ PLL_Dying + Diet + Bodyweight + Fasting + (1|GenWave)	Dying	Diet1D	0.105365566071701	0.110857248925409	0.342850058478429	0.515216968905599	3
Log2 Relative	Metabolomics	Citrulline (+)	Compound ~ PLL_Dying + Diet + Bodyweight + Fasting + (1|GenWave)	Dying	Diet1D	-0.0617128078287092	0.0718516820454331	0.391297261989493	0.532198313161277	NA
Log2 Relative	Metabolomics	Alanine (+)	Compound ~ PLL_Dying + Diet + Bodyweight + Fasting + (1|GenWave)	Dying	Diet1D	-0.029647863860335	0.0810889820418404	0.714985558110649	0.638224624397592	6
Log2 Relative	Metabolomics	Serotonin	Compound ~ PLL_Dying + Diet + Bodyweight + Fasting + (1|GenWave)	Dying	Diet1D	-0.183910629783677	0.33850460127285	0.587456538565697	0.60986357341369	NA
Log2 Relative	Metabolomics	Arginine (+)	Compound ~ PLL_Dying + Diet + Bodyweight + Fasting + (1|GenWave)	Dying	Diet1D	-0.0832759533933553	0.0881996866263036	0.34607355944112	0.515216968905599	NA
Log2 Relative	Metabolomics	Sarcosine	Compound ~ PLL_Dying + Diet + Bodyweight + Fasting + (1|GenWave)	Dying	Diet1D	-0.160780478889546	0.102636659806099	0.118596838063649	0.365826744625983	2
Log2 Relative	Metabolomics	Hippurate (+)	Compound ~ PLL_Dying + Diet + Bodyweight + Fasting + (1|GenWave)	Dying	Diet1D	-0.373963290764143	0.247550944918683	0.132255795634582	0.375475425302788	NA
Log2 Relative	Metabolomics	N-ethylacetamide	Compound ~ PLL_Dying + Diet + Bodyweight + Fasting + (1|GenWave)	Dying	Diet1D	0.0803075420096107	0.0500149413518314	0.109720772810612	0.353505628891117	NA
Log2 Relative	Metabolomics	Mannosamine (+)	Compound ~ PLL_Dying + Diet + Bodyweight + Fasting + (1|GenWave)	Dying	Diet1D	0.0738222946855207	0.131787887693305	0.575930884090467	0.606483961754591	NA
Log2 Relative	Metabolomics	Glucosamine	Compound ~ PLL_Dying + Diet + Bodyweight + Fasting + (1|GenWave)	Dying	Diet1D	0.0231556134305665	0.110730922947321	0.834543013109553	0.66150289346411	7
Log2 Relative	Metabolomics	4-Pyridoxic acid (+)	Compound ~ PLL_Dying + Diet + Bodyweight + Fasting + (1|GenWave)	Dying	Diet1D	-0.234299307483165	0.124153498390971	0.0603874661644611	0.292866158337744	NA
Log2 Relative	Metabolomics	Tyrosine (+)	Compound ~ PLL_Dying + Diet + Bodyweight + Fasting + (1|GenWave)	Dying	Diet1D	0.101037135531488	0.102245235242426	0.324074448242272	0.513026375654882	NA
Log2 Relative	Metabolomics	N6-acetyllysine	Compound ~ PLL_Dying + Diet + Bodyweight + Fasting + (1|GenWave)	Dying	Diet1D	-0.0571205517521934	0.0700960741348809	0.415957155039012	0.545604890935078	3
Log2 Relative	Metabolomics	Kynurenate (+)	Compound ~ PLL_Dying + Diet + Bodyweight + Fasting + (1|GenWave)	Dying	Diet1D	-0.270492822135714	0.157079384193494	0.0863998774940975	0.34184749377858	NA
Log2 Relative	Metabolomics	N-acetylglutamine (+)	Compound ~ PLL_Dying + Diet + Bodyweight + Fasting + (1|GenWave)	Dying	Diet1D	-0.138489871680505	0.186279397491932	0.458355412921207	0.563283719700573	NA
Log2 Relative	Metabolomics	Homo-arginine	Compound ~ PLL_Dying + Diet + Bodyweight + Fasting + (1|GenWave)	Dying	Diet1D	0.15246649883004	0.0992930443408171	0.125995583350011	0.365826744625983	2
Log2 Relative	Metabolomics	Pyridoxal	Compound ~ PLL_Dying + Diet + Bodyweight + Fasting + (1|GenWave)	Dying	Diet1D	0.0235254749588319	0.0685720432680681	0.731856703113916	0.640737193446164	NA
Log2 Relative	Metabolomics	Trimethyllysine	Compound ~ PLL_Dying + Diet + Bodyweight + Fasting + (1|GenWave)	Dying	Diet1D	0.0273606241517555	0.0879500154556951	0.756004616748451	0.644463428759527	3
Log2 Relative	Metabolomics	Gly-asp	Compound ~ PLL_Dying + Diet + Bodyweight + Fasting + (1|GenWave)	Dying	Diet1D	-0.355593190460543	0.125135231277446	0.0048946100345558	0.103552191558979	NA
Log2 Relative	Metabolomics	N-acetylmethionine (+)	Compound ~ PLL_Dying + Diet + Bodyweight + Fasting + (1|GenWave)	Dying	Diet1D	-0.330217984676859	0.130320521090082	0.0119755459487091	0.132449420958335	6
Log2 Relative	Metabolomics	Homocitrulline (+)	Compound ~ PLL_Dying + Diet + Bodyweight + Fasting + (1|GenWave)	Dying	Diet1D	0.138743345141087	0.125173191370187	0.268852621770133	0.481042038347145	2
Log2 Relative	Metabolomics	Cryptochlorogenic acid	Compound ~ PLL_Dying + Diet + Bodyweight + Fasting + (1|GenWave)	Dying	Diet1D	-0.395321735472417	0.285634077552625	0.168194323828548	0.410480774297033	NA
Log2 Relative	Metabolomics	2-Methylhippuric acid (+)	Compound ~ PLL_Dying + Diet + Bodyweight + Fasting + (1|GenWave)	Dying	Diet1D	0.0634585657270271	0.158652421910606	0.689537887012299	0.633446836179005	7
Log2 Relative	Metabolomics	Caffeine	Compound ~ PLL_Dying + Diet + Bodyweight + Fasting + (1|GenWave)	Dying	Diet1D	-0.0629787753570364	0.23979329551076	0.793065423650336	0.649774047552787	NA
Log2 Relative	Metabolomics	5-Valerolactone	Compound ~ PLL_Dying + Diet + Bodyweight + Fasting + (1|GenWave)	Dying	Diet1D	-0.0703064933301246	0.0961195945405796	0.465249198924612	0.563951151961549	NA
Log2 Relative	Metabolomics	Adrenochrome	Compound ~ PLL_Dying + Diet + Bodyweight + Fasting + (1|GenWave)	Dying	Diet1D	-0.23034303967828	0.219279683619214	0.294625745658936	0.495863972537453	NA
Log2 Relative	Metabolomics	Spermine	Compound ~ PLL_Dying + Diet + Bodyweight + Fasting + (1|GenWave)	Dying	Diet1D	-0.147006227944487	0.138824768033186	0.291196662920182	0.492340855129758	NA
Log2 Relative	Metabolomics	Asymmetric dimethylarginine (+)	Compound ~ PLL_Dying + Diet + Bodyweight + Fasting + (1|GenWave)	Dying	Diet1D	0.159585198193732	0.0888609476351769	0.0737898262750154	0.33577429392233	3
Log2 Relative	Metabolomics	Gly-glu (+)	Compound ~ PLL_Dying + Diet + Bodyweight + Fasting + (1|GenWave)	Dying	Diet1D	0.0890172587678683	0.124591332159463	0.475663248332925	0.569226167335593	NA
Log2 Relative	Metabolomics	Indolelactic acid (+)	Compound ~ PLL_Dying + Diet + Bodyweight + Fasting + (1|GenWave)	Dying	Diet1D	-0.283478684433587	0.180280512136187	0.11723724588953	0.365826744625983	6
Log2 Relative	Metabolomics	N6-carboxymethyllysine (+)	Compound ~ PLL_Dying + Diet + Bodyweight + Fasting + (1|GenWave)	Dying	Diet1D	-0.3292819382709	0.126464832052382	0.00982730395802254	0.124902855318461	6
Log2 Relative	Metabolomics	Acetoacetic acid (+)	Compound ~ PLL_Dying + Diet + Bodyweight + Fasting + (1|GenWave)	Dying	Diet1D	0.105156631780004	0.0331010596073488	0.00168763158082511	0.062203327769861	NA
Log2 Relative	Metabolomics	N-acetylphenylalanine (+)	Compound ~ PLL_Dying + Diet + Bodyweight + Fasting + (1|GenWave)	Dying	Diet1D	-0.3237002910272	0.50420378451969	0.521553224548928	0.583700248090587	NA
Log2 Relative	Metabolomics	2-Piperidinone	Compound ~ PLL_Dying + Diet + Bodyweight + Fasting + (1|GenWave)	Dying	Diet1D	0.0544126454043549	0.106775887482964	0.610824617961385	0.617885678818349	NA
Log2 Relative	Metabolomics	Phosphocreatine (+)	Compound ~ PLL_Dying + Diet + Bodyweight + Fasting + (1|GenWave)	Dying	Diet1D	0.0835695697281195	0.373839208682178	0.823356101181926	0.65687344912008	NA
Log2 Relative	Metabolomics	3-O-methyldopa	Compound ~ PLL_Dying + Diet + Bodyweight + Fasting + (1|GenWave)	Dying	Diet1D	-0.311914471195656	0.227584895654817	0.171871429829113	0.412036009694455	NA
Log2 Relative	Metabolomics	Kynurenine (+)	Compound ~ PLL_Dying + Diet + Bodyweight + Fasting + (1|GenWave)	Dying	Diet1D	-0.13985217948931	0.169459586612245	0.410063394583285	0.541729860453479	1
Log2 Relative	Metabolomics	Gly-his (+)	Compound ~ PLL_Dying + Diet + Bodyweight + Fasting + (1|GenWave)	Dying	Diet1D	-0.0391209633673784	0.162517267735038	0.809992256165261	0.655539648979727	7
Log2 Relative	Metabolomics	Dethiobiotin (+)	Compound ~ PLL_Dying + Diet + Bodyweight + Fasting + (1|GenWave)	Dying	Diet1D	-0.372243506909134	0.137458820051464	0.00730044230713757	0.109086810367805	4
Log2 Relative	Metabolomics	Tryptophan (+)	Compound ~ PLL_Dying + Diet + Bodyweight + Fasting + (1|GenWave)	Dying	Diet1D	-0.125745177016082	0.102563949474059	0.221442126951968	0.449502683243793	8
Log2 Relative	Metabolomics	Ala-gln (+)	Compound ~ PLL_Dying + Diet + Bodyweight + Fasting + (1|GenWave)	Dying	Diet1D	0.262189770436847	0.175473798594118	0.136505559927318	0.375475425302788	5
Log2 Relative	Metabolomics	Gamma-glutamylalanine (+)	Compound ~ PLL_Dying + Diet + Bodyweight + Fasting + (1|GenWave)	Dying	Diet1D	0.187517898115843	0.147371085271902	0.20452537371839	0.433829017954089	6
Log2 Relative	Metabolomics	N-acetylgalactosamine	Compound ~ PLL_Dying + Diet + Bodyweight + Fasting + (1|GenWave)	Dying	Diet1D	-0.106416481541344	0.0793960357122192	0.181439648620773	0.417634461795343	NA
Log2 Relative	Metabolomics	5-Hydroxy-tryptophan (+)	Compound ~ PLL_Dying + Diet + Bodyweight + Fasting + (1|GenWave)	Dying	Diet1D	-0.49482087662715	0.288354073574542	0.0876080900570072	0.34184749377858	NA
Log2 Relative	Metabolomics	Indolepyruvate (+)	Compound ~ PLL_Dying + Diet + Bodyweight + Fasting + (1|GenWave)	Dying	Diet1D	0.107650728630909	0.339175522002347	0.751284255913306	0.644463428759527	NA
Log2 Relative	Metabolomics	Cystathionine (+)	Compound ~ PLL_Dying + Diet + Bodyweight + Fasting + (1|GenWave)	Dying	Diet1D	-0.0492515834372319	0.113708298246784	0.665310535878271	0.628775729134088	NA
Log2 Relative	Metabolomics	Gly-phe	Compound ~ PLL_Dying + Diet + Bodyweight + Fasting + (1|GenWave)	Dying	Diet1D	-0.101380089635226	0.182073189308301	0.578305753786057	0.606483961754591	NA
Log2 Relative	Metabolomics	Pantothenic acid (+)	Compound ~ PLL_Dying + Diet + Bodyweight + Fasting + (1|GenWave)	Dying	Diet1D	0.00904983165476526	0.0865635586915123	0.916826959865839	0.687018774091936	6
Log2 Relative	Metabolomics	Propionylcarnitine	Compound ~ PLL_Dying + Diet + Bodyweight + Fasting + (1|GenWave)	Dying	Diet1D	-0.054693041626197	0.0925726482671904	0.555211698638028	0.595953314276212	3
Log2 Relative	Metabolomics	Carnosine (+)	Compound ~ PLL_Dying + Diet + Bodyweight + Fasting + (1|GenWave)	Dying	Diet1D	0.123548114128275	0.130209436324468	0.343693336960039	0.515216968905599	7
Log2 Relative	Metabolomics	Acetylcarnitine	Compound ~ PLL_Dying + Diet + Bodyweight + Fasting + (1|GenWave)	Dying	Diet1D	0.0775290270716084	0.0795091149211652	0.330540532371013	0.515216968905599	NA
Log2 Relative	Metabolomics	Serine (+)	Compound ~ PLL_Dying + Diet + Bodyweight + Fasting + (1|GenWave)	Dying	Diet1D	-0.0132969790906291	0.0669396943545087	0.842720823161401	0.664273467227412	6
Log2 Relative	Metabolomics	Pro-leu	Compound ~ PLL_Dying + Diet + Bodyweight + Fasting + (1|GenWave)	Dying	Diet1D	-0.107233329081192	0.0944617119629078	0.257477737433484	0.470438779649881	6
Log2 Relative	Metabolomics	Dethiobiotin	Compound ~ PLL_Dying + Diet + Bodyweight + Fasting + (1|GenWave)	Dying	Diet1D	-0.413644409444009	0.405658603127929	0.309075702794621	0.506185903425339	NA
Log2 Relative	Metabolomics	Biopterin (+)	Compound ~ PLL_Dying + Diet + Bodyweight + Fasting + (1|GenWave)	Dying	Diet1D	-0.291560058726399	0.227575673263036	0.201722818881731	0.433829017954089	NA
Log2 Relative	Metabolomics	Butyrylcarnitine	Compound ~ PLL_Dying + Diet + Bodyweight + Fasting + (1|GenWave)	Dying	Diet1D	0.187224586227345	0.180119014421687	0.29969154178892	0.49947854037434	NA
Log2 Relative	Metabolomics	Isobutyrylcarnitine	Compound ~ PLL_Dying + Diet + Bodyweight + Fasting + (1|GenWave)	Dying	Diet1D	0.047566753288207	0.0505556929160747	0.347754366076771	0.515216968905599	NA
Log2 Relative	Metabolomics	Anserine (+)	Compound ~ PLL_Dying + Diet + Bodyweight + Fasting + (1|GenWave)	Dying	Diet1D	-0.0322056207929746	0.117388200509135	0.78406042368973	0.649419757946571	7
Log2 Relative	Metabolomics	Diethanolamine	Compound ~ PLL_Dying + Diet + Bodyweight + Fasting + (1|GenWave)	Dying	Diet1D	0.258489975177934	0.129043756956598	0.0463082104820258	0.254752920467235	NA
Log2 Relative	Metabolomics	Hist-ser (+)	Compound ~ PLL_Dying + Diet + Bodyweight + Fasting + (1|GenWave)	Dying	Diet1D	0.18142942786485	0.287721637694365	0.528932641679985	0.583700248090587	8
Log2 Relative	Metabolomics	N-Methylaniline	Compound ~ PLL_Dying + Diet + Bodyweight + Fasting + (1|GenWave)	Dying	Diet1D	0.138900677401731	0.0803681679237683	0.0852651555600785	0.34184749377858	NA
Log2 Relative	Metabolomics	Hypotaurine (+)	Compound ~ PLL_Dying + Diet + Bodyweight + Fasting + (1|GenWave)	Dying	Diet1D	0.174397152404504	0.164542921419457	0.290305590524557	0.492340855129758	NA
Log2 Relative	Metabolomics	2-Aminophenol	Compound ~ PLL_Dying + Diet + Bodyweight + Fasting + (1|GenWave)	Dying	Diet1D	-0.24204590604179	0.225699441394678	0.284655282070618	0.491545829316721	NA
Log2 Relative	Metabolomics	Pseudouridine (+)	Compound ~ PLL_Dying + Diet + Bodyweight + Fasting + (1|GenWave)	Dying	Diet1D	0.326456234127486	0.252508703361472	0.19805023318542	0.431946011703278	NA
Log2 Relative	Metabolomics	Biotin	Compound ~ PLL_Dying + Diet + Bodyweight + Fasting + (1|GenWave)	Dying	Diet1D	0.113061023744332	0.19088589245895	0.554234111316365	0.595953314276212	NA
Log2 Relative	Metabolomics	N-acetyltryptophan (+)	Compound ~ PLL_Dying + Diet + Bodyweight + Fasting + (1|GenWave)	Dying	Diet1D	-0.102931801313298	0.15180326989311	0.498397597963346	0.581332808077036	8
Log2 Relative	Metabolomics	Valerylcarnitine	Compound ~ PLL_Dying + Diet + Bodyweight + Fasting + (1|GenWave)	Dying	Diet1D	-0.104540444444352	0.104564708435396	0.318468933539201	0.513026375654882	NA
Log2 Relative	Metabolomics	Cytidine (+)	Compound ~ PLL_Dying + Diet + Bodyweight + Fasting + (1|GenWave)	Dying	Diet1D	0.0881503319861683	0.0967026846576704	0.362930375219878	0.516856687174595	3
Log2 Relative	Metabolomics	Gamma-glutamylcysteine	Compound ~ PLL_Dying + Diet + Bodyweight + Fasting + (1|GenWave)	Dying	Diet1D	0.1939790067428	0.246179703322698	0.431610838423015	0.555774186120004	NA
Log2 Relative	Metabolomics	Chrysophanol	Compound ~ PLL_Dying + Diet + Bodyweight + Fasting + (1|GenWave)	Dying	Diet1D	-0.684689725380743	0.29861635228666	0.0228303410028211	0.200354491809089	NA
Log2 Relative	Metabolomics	N-methylalanine	Compound ~ PLL_Dying + Diet + Bodyweight + Fasting + (1|GenWave)	Dying	Diet1D	-0.153071163477713	0.0904259574565125	0.0918171636927871	0.345329573897431	2
Log2 Relative	Metabolomics	2'-O-Methylcytidine	Compound ~ PLL_Dying + Diet + Bodyweight + Fasting + (1|GenWave)	Dying	Diet1D	0.164245297684845	0.153280596768645	0.285208163898532	0.491545829316721	NA
Log2 Relative	Metabolomics	5-Methylcytidine (+)	Compound ~ PLL_Dying + Diet + Bodyweight + Fasting + (1|GenWave)	Dying	Diet1D	0.0617629820527878	0.0847115857182995	0.466665131120232	0.563951151961549	NA
Log2 Relative	Metabolomics	Glucosamine 6-phosphate (+)	Compound ~ PLL_Dying + Diet + Bodyweight + Fasting + (1|GenWave)	Dying	Diet1D	-0.0223856416211378	0.0936640538635048	0.811321560675604	0.655539648979727	NA
Log2 Relative	Metabolomics	Hexanoylcarnitine	Compound ~ PLL_Dying + Diet + Bodyweight + Fasting + (1|GenWave)	Dying	Diet1D	0.428094118510073	0.277698319631448	0.124551581342014	0.365826744625983	6
Log2 Relative	Metabolomics	Adenosine	Compound ~ PLL_Dying + Diet + Bodyweight + Fasting + (1|GenWave)	Dying	Diet1D	-0.212831856128168	0.198672036102478	0.285205678361984	0.491545829316721	NA
Log2 Relative	Metabolomics	Inosine (+)	Compound ~ PLL_Dying + Diet + Bodyweight + Fasting + (1|GenWave)	Dying	Diet1D	-0.109460472170206	0.567616709929301	0.847268655381196	0.665821410956004	NA
Log2 Relative	Metabolomics	Glycine (+)	Compound ~ PLL_Dying + Diet + Bodyweight + Fasting + (1|GenWave)	Dying	Diet1D	0.0832786677252498	0.0933792595685875	0.373413117085118	0.523242656064578	NA
Log2 Relative	Metabolomics	Glycerophosphocholine	Compound ~ PLL_Dying + Diet + Bodyweight + Fasting + (1|GenWave)	Dying	Diet1D	-0.0748155987262775	0.157119089073365	0.634406121006927	0.624933151083319	8
Log2 Relative	Metabolomics	Uracil (+)	Compound ~ PLL_Dying + Diet + Bodyweight + Fasting + (1|GenWave)	Dying	Diet1D	-0.139775407004275	0.332090345538897	0.674237893501602	0.633446836179005	NA
Log2 Relative	Metabolomics	Heptanoylcarnitine	Compound ~ PLL_Dying + Diet + Bodyweight + Fasting + (1|GenWave)	Dying	Diet1D	0.126617693718465	0.131282373293941	0.335895455335073	0.515216968905599	NA
Log2 Relative	Metabolomics	Glu-glu (+)	Compound ~ PLL_Dying + Diet + Bodyweight + Fasting + (1|GenWave)	Dying	Diet1D	0.0358184913100849	0.127998388511427	0.779858161875808	0.648709676724595	NA
Log2 Relative	Metabolomics	Diisobutyl phthalate	Compound ~ PLL_Dying + Diet + Bodyweight + Fasting + (1|GenWave)	Dying	Diet1D	0.175391796216179	0.0869294612856873	0.0447882250866258	0.251748569140974	NA
Log2 Relative	Metabolomics	1-Methyladenosine (+)	Compound ~ PLL_Dying + Diet + Bodyweight + Fasting + (1|GenWave)	Dying	Diet1D	0.132435937815682	0.0737138493538882	0.0736971121083088	0.33577429392233	3
Log2 Relative	Metabolomics	Guanosine (+)	Compound ~ PLL_Dying + Diet + Bodyweight + Fasting + (1|GenWave)	Dying	Diet1D	-0.289484377330642	0.271660006696466	0.287853292113636	0.492188314539134	NA
Log2 Relative	Metabolomics	Xanthosine (+)	Compound ~ PLL_Dying + Diet + Bodyweight + Fasting + (1|GenWave)	Dying	Diet1D	0.147092744096813	0.168048086261765	0.38238981611857	0.528027462436032	NA
Log2 Relative	Metabolomics	N4-acetylcytidine	Compound ~ PLL_Dying + Diet + Bodyweight + Fasting + (1|GenWave)	Dying	Diet1D	0.289392821519387	0.17891763794528	0.10715179519623	0.352628495622109	3
Log2 Relative	Metabolomics	Octanoylcarnitine	Compound ~ PLL_Dying + Diet + Bodyweight + Fasting + (1|GenWave)	Dying	Diet1D	0.341972588782794	0.254470002030226	0.180320857056663	0.417634461795343	7
Log2 Relative	Metabolomics	Ophthalmic acid (+)	Compound ~ PLL_Dying + Diet + Bodyweight + Fasting + (1|GenWave)	Dying	Diet1D	-0.329788578946829	0.246405530949662	0.182099977473806	0.417634461795343	2
Log2 Relative	Metabolomics	Histamine	Compound ~ PLL_Dying + Diet + Bodyweight + Fasting + (1|GenWave)	Dying	Diet1D	0.0889759332287013	0.245284031924459	0.717118892128241	0.638224624397592	NA
Log2 Relative	Metabolomics	Prolinamide	Compound ~ PLL_Dying + Diet + Bodyweight + Fasting + (1|GenWave)	Dying	Diet1D	-0.232838950664061	0.111106661597217	0.0371804512795363	0.242748157065758	NA
Log2 Relative	Metabolomics	5'-Methylthioadenosine	Compound ~ PLL_Dying + Diet + Bodyweight + Fasting + (1|GenWave)	Dying	Diet1D	0.0141437486266993	0.0891844087956149	0.874132166205269	0.67692607867531	NA
Log2 Relative	Metabolomics	7-Methylguanosine	Compound ~ PLL_Dying + Diet + Bodyweight + Fasting + (1|GenWave)	Dying	Diet1D	0.100369323269526	0.0869780216970597	0.249703146877906	0.468154860105391	NA
Log2 Relative	Metabolomics	1-Isothiocyanatobutane	Compound ~ PLL_Dying + Diet + Bodyweight + Fasting + (1|GenWave)	Dying	Diet1D	0.0679839097060678	0.12169751759581	0.576993326084494	0.606483961754591	NA
Log2 Relative	Metabolomics	Retinoic acid	Compound ~ PLL_Dying + Diet + Bodyweight + Fasting + (1|GenWave)	Dying	Diet1D	-0.199199858323719	0.218627925119288	0.363190038412886	0.516856687174595	7
Log2 Relative	Metabolomics	MG(14:0) (+)	Compound ~ PLL_Dying + Diet + Bodyweight + Fasting + (1|GenWave)	Dying	Diet1D	0.189565972404169	0.157432361619428	0.230578681247784	0.452299899251158	NA
Log2 Relative	Metabolomics	Glutathione	Compound ~ PLL_Dying + Diet + Bodyweight + Fasting + (1|GenWave)	Dying	Diet1D	0.398457905266329	0.184700273233009	0.0320358915696697	0.239875431727263	NA
Log2 Relative	Metabolomics	N-acetylneuraminate (+)	Compound ~ PLL_Dying + Diet + Bodyweight + Fasting + (1|GenWave)	Dying	Diet1D	-0.0824021886564351	0.296256419812887	0.781443118167755	0.648709676724595	NA
Log2 Relative	Metabolomics	Choline	Compound ~ PLL_Dying + Diet + Bodyweight + Fasting + (1|GenWave)	Dying	Diet1D	0.0899287931404789	0.0676623151636719	0.185162619375492	0.419367132804855	NA
Log2 Relative	Metabolomics	Decanoylcarnitine	Compound ~ PLL_Dying + Diet + Bodyweight + Fasting + (1|GenWave)	Dying	Diet1D	0.365147188969859	0.160796718144415	0.0240815050719622	0.206419701832445	7
Log2 Relative	Metabolomics	Sphinganine	Compound ~ PLL_Dying + Diet + Bodyweight + Fasting + (1|GenWave)	Dying	Diet1D	-0.0337778843099709	0.177165946173532	0.849023359174307	0.665821410956004	NA
Log2 Relative	Metabolomics	N-glycolylneuraminic acid (+)	Compound ~ PLL_Dying + Diet + Bodyweight + Fasting + (1|GenWave)	Dying	Diet1D	-0.140205063971103	0.156646778237451	0.37168566721999	0.523242656064578	NA
Log2 Relative	Metabolomics	Tyr-phe	Compound ~ PLL_Dying + Diet + Bodyweight + Fasting + (1|GenWave)	Dying	Diet1D	0.0771313141807151	0.17095964658299	0.652301946552787	0.627748778149074	NA
Log2 Relative	Metabolomics	Commendamide	Compound ~ PLL_Dying + Diet + Bodyweight + Fasting + (1|GenWave)	Dying	Diet1D	-0.111006937790978	0.356397058804926	0.75575211770816	0.644463428759527	NA
Log2 Relative	Metabolomics	Guanidoacetic acid (+)	Compound ~ PLL_Dying + Diet + Bodyweight + Fasting + (1|GenWave)	Dying	Diet1D	-0.00444188251405996	0.160246281548962	0.977909616053466	0.698690741475143	9
Log2 Relative	Metabolomics	Thiamine monophosphate	Compound ~ PLL_Dying + Diet + Bodyweight + Fasting + (1|GenWave)	Dying	Diet1D	0.106908458656722	0.244106674788819	0.661880732044194	0.628775729134088	NA
Log2 Relative	Metabolomics	Dodecanoylcarnitine	Compound ~ PLL_Dying + Diet + Bodyweight + Fasting + (1|GenWave)	Dying	Diet1D	0.244960292837182	0.145760151082128	0.0942082445018558	0.350743548984895	NA
Log2 Relative	Metabolomics	Indole	Compound ~ PLL_Dying + Diet + Bodyweight + Fasting + (1|GenWave)	Dying	Diet1D	0.014686189811708	0.112644758895302	0.896381249616814	0.684466026619976	NA
Log2 Relative	Metabolomics	Proline (+)	Compound ~ PLL_Dying + Diet + Bodyweight + Fasting + (1|GenWave)	Dying	Diet1D	-0.0813886486069662	0.0730624831737831	0.266466456664316	0.479098334826454	2
Log2 Relative	Metabolomics	Cytosine	Compound ~ PLL_Dying + Diet + Bodyweight + Fasting + (1|GenWave)	Dying	Diet1D	0.069254786176192	0.111312298928209	0.534448711032038	0.584537137721279	3
Log2 Relative	Metabolomics	Cortisol (+)	Compound ~ PLL_Dying + Diet + Bodyweight + Fasting + (1|GenWave)	Dying	Diet1D	-0.0932707004655182	0.296589000084595	0.753445643463187	0.644463428759527	2
Log2 Relative	Metabolomics	N-acylGly(20:0)	Compound ~ PLL_Dying + Diet + Bodyweight + Fasting + (1|GenWave)	Dying	Diet1D	-0.011520540889672	0.103655940198513	0.911599327976556	0.687018774091936	NA
Log2 Relative	Metabolomics	Carn(14:0)	Compound ~ PLL_Dying + Diet + Bodyweight + Fasting + (1|GenWave)	Dying	Diet1D	0.122653195275992	0.151043192064121	0.417612722971267	0.545834005306055	NA
Log2 Relative	Metabolomics	Threonine (+)	Compound ~ PLL_Dying + Diet + Bodyweight + Fasting + (1|GenWave)	Dying	Diet1D	-0.123647031224794	0.0905149556512168	0.173273000233018	0.412036009694455	NA
Log2 Relative	Metabolomics	S-adenosylmethionine	Compound ~ PLL_Dying + Diet + Bodyweight + Fasting + (1|GenWave)	Dying	Diet1D	-0.0462314748471971	0.089475896315969	0.60586878762844	0.617885678818349	NA
Log2 Relative	Metabolomics	Phenylacetaldehyde	Compound ~ PLL_Dying + Diet + Bodyweight + Fasting + (1|GenWave)	Dying	Diet1D	-0.099311491184309	0.214104117944793	0.64323501335749	0.626387536832482	NA
Log2 Relative	Metabolomics	Carn(18:2) (+)	Compound ~ PLL_Dying + Diet + Bodyweight + Fasting + (1|GenWave)	Dying	Diet1D	0.0250409482781678	0.274487393143111	0.927390581335369	0.689155108643174	7
Log2 Relative	Metabolomics	Creatinine (+)	Compound ~ PLL_Dying + Diet + Bodyweight + Fasting + (1|GenWave)	Dying	Diet1D	-0.273316269583151	0.0764697518957085	0.000427948129609439	0.0394336626504406	6
Log2 Relative	Metabolomics	Cholic acid (+)	Compound ~ PLL_Dying + Diet + Bodyweight + Fasting + (1|GenWave)	Dying	Diet1D	-0.747608043628047	0.542101283290729	0.16924152863596	0.410480774297033	2
Log2 Relative	Metabolomics	3-Hydroxybenzaldehyde (+)	Compound ~ PLL_Dying + Diet + Bodyweight + Fasting + (1|GenWave)	Dying	Diet1D	0.00032564404573246	0.104141793437051	0.997507739401385	0.703495579442542	7
Log2 Relative	Metabolomics	Carn(20:4) (+)	Compound ~ PLL_Dying + Diet + Bodyweight + Fasting + (1|GenWave)	Dying	Diet1D	-0.154411404355466	0.251813625725297	0.540519943261513	0.589428319167911	NA
Log2 Relative	Metabolomics	1-Phenylethylamine	Compound ~ PLL_Dying + Diet + Bodyweight + Fasting + (1|GenWave)	Dying	Diet1D	0.0202296375023137	0.0829837070637394	0.807618321498186	0.655539648979727	NA
Log2 Relative	Metabolomics	Alkyl-PC(p-16:0)	Compound ~ PLL_Dying + Diet + Bodyweight + Fasting + (1|GenWave)	Dying	Diet1D	-0.049705338697455	0.130206774360067	0.703008481353782	0.638224624397592	NA
Log2 Relative	Metabolomics	LPE(18:1) (+)	Compound ~ PLL_Dying + Diet + Bodyweight + Fasting + (1|GenWave)	Dying	Diet1D	0.0479384404833289	0.301790571335445	0.874154488162144	0.67692607867531	NA
Log2 Relative	Metabolomics	LPC(15:0/0:0)	Compound ~ PLL_Dying + Diet + Bodyweight + Fasting + (1|GenWave)	Dying	Diet1D	0.102798738343367	0.159457465794339	0.519846165014904	0.583700248090587	NA
Log2 Relative	Metabolomics	Nicotinamide (+)	Compound ~ PLL_Dying + Diet + Bodyweight + Fasting + (1|GenWave)	Dying	Diet1D	0.349675152283345	0.176203026600007	0.04839090383897	0.262295473969676	NA
Log2 Relative	Metabolomics	5-Methylcytosine	Compound ~ PLL_Dying + Diet + Bodyweight + Fasting + (1|GenWave)	Dying	Diet1D	0.0986584956400993	0.106232988816646	0.354010570593725	0.515216968905599	3
Log2 Relative	Metabolomics	LPC(18:1)	Compound ~ PLL_Dying + Diet + Bodyweight + Fasting + (1|GenWave)	Dying	Diet1D	-0.0550566316090083	0.1474734757792	0.709245587596841	0.638224624397592	9
Log2 Relative	Metabolomics	LPC(16:0/0:0)	Compound ~ PLL_Dying + Diet + Bodyweight + Fasting + (1|GenWave)	Dying	Diet1D	-0.164822502809873	0.0815371014875734	0.0443629851418189	0.251748569140974	9
Log2 Relative	Metabolomics	3-Methylhistamine	Compound ~ PLL_Dying + Diet + Bodyweight + Fasting + (1|GenWave)	Dying	Diet1D	0.0560438628183757	0.189148985909752	0.767316105193992	0.647185609954896	1
Log2 Relative	Metabolomics	Maltol (+)	Compound ~ PLL_Dying + Diet + Bodyweight + Fasting + (1|GenWave)	Dying	Diet1D	-0.285861516919157	0.164377567542366	0.0834098827120957	0.34184749377858	5
Log2 Relative	Metabolomics	Thymine	Compound ~ PLL_Dying + Diet + Bodyweight + Fasting + (1|GenWave)	Dying	Diet1D	0.0906383899592262	0.138226680956916	0.51266438054493	0.58320885509012	2
Log2 Relative	Metabolomics	Taurocholic acid (+)	Compound ~ PLL_Dying + Diet + Bodyweight + Fasting + (1|GenWave)	Dying	Diet1D	-0.384065714652854	0.457407545727141	0.401950176611091	0.538684008769699	2
Log2 Relative	Metabolomics	Tmao	Compound ~ PLL_Dying + Diet + Bodyweight + Fasting + (1|GenWave)	Dying	Diet1D	-0.302688993017189	0.169383671614399	0.0752566817902314	0.338272886028628	7
Log2 Relative	Metabolomics	Imidazoleacetic acid	Compound ~ PLL_Dying + Diet + Bodyweight + Fasting + (1|GenWave)	Dying	Diet1D	-0.302500493442959	0.110579428576664	0.00669983509201201	0.109086810367805	NA
Log2 Relative	Metabolomics	Biliverdin	Compound ~ PLL_Dying + Diet + Bodyweight + Fasting + (1|GenWave)	Dying	Diet1D	0.189638469680811	0.217399506921772	0.383932899782754	0.528027462436032	NA
Log2 Relative	Metabolomics	Dihydrothymine (+)	Compound ~ PLL_Dying + Diet + Bodyweight + Fasting + (1|GenWave)	Dying	Diet1D	0.0422261375300529	0.0974612451884233	0.665231579965769	0.628775729134088	NA
Log2 Relative	Metabolomics	Bilirubin	Compound ~ PLL_Dying + Diet + Bodyweight + Fasting + (1|GenWave)	Dying	Diet1D	0.556816008527323	0.383246699737807	0.147721240648037	0.393139723183004	NA
Log2 Relative	Metabolomics	Oxidized glutathione	Compound ~ PLL_Dying + Diet + Bodyweight + Fasting + (1|GenWave)	Dying	Diet1D	-0.135694930985029	0.31133417304574	0.663396005839475	0.628775729134088	NA
Log2 Relative	Metabolomics	Taurine (+)	Compound ~ PLL_Dying + Diet + Bodyweight + Fasting + (1|GenWave)	Dying	Diet1D	-0.0136061450040755	0.081729817476238	0.867927305849031	0.67692607867531	NA
Log2 Relative	Metabolomics	PC(16:0/18:0)	Compound ~ PLL_Dying + Diet + Bodyweight + Fasting + (1|GenWave)	Dying	Diet1D	-0.129222782110891	0.207529180020625	0.534133085201114	0.584537137721279	1
Log2 Relative	Metabolomics	N-acetylalanine (+)	Compound ~ PLL_Dying + Diet + Bodyweight + Fasting + (1|GenWave)	Dying	Diet1D	0.0396284394916958	0.118150132606329	0.737615678878778	0.641909834811163	2
Log2 Relative	Metabolomics	PC(18:0/20:4)	Compound ~ PLL_Dying + Diet + Bodyweight + Fasting + (1|GenWave)	Dying	Diet1D	-0.0549568686180633	0.211338283465227	0.795065534766236	0.649774047552787	NA
Log2 Relative	Metabolomics	4-hydroxyproline (+)	Compound ~ PLL_Dying + Diet + Bodyweight + Fasting + (1|GenWave)	Dying	Diet1D	-0.0476732926406688	0.135621317218092	0.725523700261248	0.638224624397592	NA
Log2 Relative	Metabolomics	Ureidopropionic acid (+)	Compound ~ PLL_Dying + Diet + Bodyweight + Fasting + (1|GenWave)	Dying	Diet1D	-0.104448903072796	0.250004635551399	0.676493545998029	0.633446836179005	2
Log2 Relative	Metabolomics	Cinnamaldehyde	Compound ~ PLL_Dying + Diet + Bodyweight + Fasting + (1|GenWave)	Dying	Diet1D	0.103990401962335	0.145129141068422	0.474515777497563	0.569226167335593	NA
Log2 Relative	Metabolomics	Asparagine (+)	Compound ~ PLL_Dying + Diet + Bodyweight + Fasting + (1|GenWave)	Dying	Diet1D	-0.0273084174041873	0.0886047667572719	0.758208448945888	0.644463428759527	NA
Log2 Relative	Metabolomics	Aspartic acid (+)	Compound ~ PLL_Dying + Diet + Bodyweight + Fasting + (1|GenWave)	Dying	Diet1D	0.0699277844338108	0.130422957761901	0.592351844656711	0.60986357341369	NA
Log2 Relative	Metabolomics	L-5-Oxoproline	Compound ~ PLL_Dying + Diet + Bodyweight + Fasting + (1|GenWave)	Dying	Diet1D	-0.540932571970482	0.178634750808149	0.00274224674689856	0.0777497771985773	NA
Log2 Relative	Metabolomics	Ornithine (+)	Compound ~ PLL_Dying + Diet + Bodyweight + Fasting + (1|GenWave)	Dying	Diet1D	-0.0995368699936503	0.0979007534363114	0.310371982377248	0.506185903425339	2
Log2 Relative	Metabolomics	Adenine	Compound ~ PLL_Dying + Diet + Bodyweight + Fasting + (1|GenWave)	Dying	Diet1D	0.0304105818974688	0.0818489287056951	0.710575327945911	0.638224624397592	NA
Log2 Relative	Metabolomics	Oxindole	Compound ~ PLL_Dying + Diet + Bodyweight + Fasting + (1|GenWave)	Dying	Diet1D	0.0539401571572455	0.134660183922936	0.689110042252504	0.633446836179005	7
Log2 Relative	Metabolomics	Allopurinol	Compound ~ PLL_Dying + Diet + Bodyweight + Fasting + (1|GenWave)	Dying	Diet1D	-0.0777363210200058	0.245168703161562	0.751476871881309	0.644463428759527	NA
Log2 Relative	Metabolomics	N,n-dimethyl-1,4-phenylenediamine	Compound ~ PLL_Dying + Diet + Bodyweight + Fasting + (1|GenWave)	Dying	Diet1D	0.0479394520559589	0.0754533863520784	0.525814486800232	0.583700248090587	NA
Log2 Relative	Metabolomics	Phenylethanolamine	Compound ~ PLL_Dying + Diet + Bodyweight + Fasting + (1|GenWave)	Dying	Diet1D	0.0642507480189247	0.0830928991075094	0.440167705838625	0.558863398697224	NA
Log2 Relative	Metabolomics	Creatine (+)	Compound ~ PLL_Dying + Diet + Bodyweight + Fasting + (1|GenWave)	Dying	Diet1D	0.0905797384693537	0.0673353318804853	0.179873865411346	0.417634461795343	NA
Log2 Relative	Metabolomics	1-Methylnicotinamide	Compound ~ PLL_Dying + Diet + Bodyweight + Fasting + (1|GenWave)	Dying	Diet1D	0.368478352502046	0.325332307821621	0.258566646664661	0.470438779649881	6
Log2 Relative	Metabolomics	2-Pyrrolidinone	Compound ~ PLL_Dying + Diet + Bodyweight + Fasting + (1|GenWave)	Dying	Diet1D	-0.187781921876094	0.09738655095325	0.0550285266237886	0.27099272795146	NA
Log2 Relative	Metabolomics	Urocanate (+)	Compound ~ PLL_Dying + Diet + Bodyweight + Fasting + (1|GenWave)	Dying	Diet1D	-0.538744965810813	0.210464686828795	0.0111186417345022	0.129513633468417	NA
Log2 Relative	Metabolomics	Pipecolic acid (+)	Compound ~ PLL_Dying + Diet + Bodyweight + Fasting + (1|GenWave)	Dying	Diet1D	-0.0232880089157523	0.14077603391099	0.868753314974192	0.67692607867531	NA
Log2 Relative	Metabolomics	Butanal	Compound ~ PLL_Dying + Diet + Bodyweight + Fasting + (1|GenWave)	Dying	Diet1D	0.124617416730791	0.0646589016609831	0.0551420521531675	0.27099272795146	NA
Log2 Relative	Metabolomics	N-methylnicotinate (+)	Compound ~ PLL_Dying + Diet + Bodyweight + Fasting + (1|GenWave)	Dying	Diet1D	-0.168457319016576	0.162332201159372	0.300477432528963	0.49947854037434	6
Log2 Relative	Metabolomics	M-aminobenzoic acid	Compound ~ PLL_Dying + Diet + Bodyweight + Fasting + (1|GenWave)	Dying	Diet1D	-0.841110245348517	0.218042728309901	0.000149346064296	0.0236517789999493	NA
Log2 Relative	Metabolomics	Methylimidazoleacetic acid (+)	Compound ~ PLL_Dying + Diet + Bodyweight + Fasting + (1|GenWave)	Dying	Diet1D	-0.153037913174432	0.13719784805903	0.265820469855221	0.479098334826454	2
Log2 Relative	Metabolomics	Nicotinamide	Compound ~ PLL_Dying + Diet + Bodyweight + Fasting + (1|GenWave)	Dying	Diet1D	-0.840824110448979	0.259336062357428	0.0013754246312376	0.0563287694171197	NA
Log2 Relative	Metabolomics	Leucine (+)	Compound ~ PLL_Dying + Diet + Bodyweight + Fasting + (1|GenWave)	Dying	Diet1D	-0.138062008477448	0.0782077038609854	0.0788350656984265	0.34184749377858	NA
Log2 Relative	Metabolomics	Isoleucine	Compound ~ PLL_Dying + Diet + Bodyweight + Fasting + (1|GenWave)	Dying	Diet1D	-0.142080962894594	0.069143291551898	0.0409920100368646	0.24996860594274	NA
Log2 Relative	Metabolomics	Iso-valeraldehyde	Compound ~ PLL_Dying + Diet + Bodyweight + Fasting + (1|GenWave)	Dying	Diet1D	0.399889269655846	0.180871807030571	0.028504284430707	0.228395891233164	NA
Log2 Relative	Metabolomics	4-Acetamidobutanoic acid	Compound ~ PLL_Dying + Diet + Bodyweight + Fasting + (1|GenWave)	Dying	Diet1D	0.0240795816624663	0.105645991485612	0.819905715957151	0.655539648979727	3
Log2 Relative	Metabolomics	Betaine (+)	Compound ~ PLL_Dying + Diet + Bodyweight + Fasting + (1|GenWave)	Dying	Diet1D	0.023591004102639	0.0767493719726336	0.758843173411956	0.644463428759527	1
Log2 Relative	Metabolomics	N-methylaminoisobutyric acid	Compound ~ PLL_Dying + Diet + Bodyweight + Fasting + (1|GenWave)	Dying	Diet1D	-0.112448588077242	0.068210733931255	0.100601188891308	0.350911617963975	1
Log2 Relative	Metabolomics	3-Methylglutarate	Compound ~ PLL_Dying + Diet + Bodyweight + Fasting + (1|GenWave)	Dying	Diet1D	0.0705903617146614	0.151891635858598	0.642567932973104	0.626387536832482	NA
Log2 Relative	Metabolomics	4-Guanidinobutanoic acid	Compound ~ PLL_Dying + Diet + Bodyweight + Fasting + (1|GenWave)	Dying	Diet1D	-0.738081826164869	0.194729579368803	0.000192508137172449	0.0236517789999493	NA
Log2 Relative	Metabolomics	Glutamate (+)	Compound ~ PLL_Dying + Diet + Bodyweight + Fasting + (1|GenWave)	Dying	Diet1D	0.211167196958648	0.156991879650417	0.179917797402574	0.417634461795343	7
Log2 Relative	Metabolomics	Trans-cinnamate (+)	Compound ~ PLL_Dying + Diet + Bodyweight + Fasting + (1|GenWave)	Dying	Diet1D	-0.0482620478433198	0.0636138254307584	0.448808840664372	0.558863398697224	NA
Log2 Relative	Metabolomics	3-Dehydroxycarnitine	Compound ~ PLL_Dying + Diet + Bodyweight + Fasting + (1|GenWave)	Dying	Diet1D	-0.0783439474803594	0.102329730919645	0.444705912234355	0.558863398697224	NA
Log2 Relative	Metabolomics	Acetylcholine	Compound ~ PLL_Dying + Diet + Bodyweight + Fasting + (1|GenWave)	Dying	Diet1D	-0.0848006363427089	0.205877273295809	0.680823831906064	0.633446836179005	6
Log2 Relative	Metabolomics	3-Methylphenylacetic acid	Compound ~ PLL_Dying + Diet + Bodyweight + Fasting + (1|GenWave)	Dying	Diet1D	-0.21593916737271	0.242752377057433	0.37477541426109	0.523242656064578	NA
Log2 Relative	Metabolomics	Isofagomine (+)	Compound ~ PLL_Dying + Diet + Bodyweight + Fasting + (1|GenWave)	Dying	Diet1D	-0.0118014032270943	0.127816496816058	0.926521281233316	0.689155108643174	6
Log2 Relative	Metabolomics	Lysine (+)	Compound ~ PLL_Dying + Diet + Bodyweight + Fasting + (1|GenWave)	Dying	Diet1D	-0.0771890205845446	0.055942998291662	0.168996358210493	0.410480774297033	6
Log2 Relative	Metabolomics	Xanthine (+)	Compound ~ PLL_Dying + Diet + Bodyweight + Fasting + (1|GenWave)	Dying	Diet1D	-0.00980117790667297	0.216373570235148	0.963922327389412	0.698690741475143	NA
Log2 Relative	Metabolomics	Arachidic acid	Compound ~ PLL_Dying + Diet + Bodyweight + Fasting + (1|GenWave)	Dying	Diet1D	0.223941461559321	0.0836802735254295	0.00799097978576233	0.109086810367805	NA
Log2 Relative	Metabolomics	Cytidine monophosphate	Compound ~ PLL_Dying + Diet + Bodyweight + Fasting + (1|GenWave)	Dying	Diet1D	0.22602531343656	0.138468841555652	0.104141448205894	0.350911617963975	NA
Log2 Relative	Metabolomics	Creatinine (-)	Compound ~ PLL_Dying + Diet + Bodyweight + Fasting + (1|GenWave)	Dying	Diet1D	-0.246969684060536	0.0808099777351904	0.00250797405345688	0.0777497771985773	6
Log2 Relative	Metabolomics	N-glycolylneuraminic acid (-)	Compound ~ PLL_Dying + Diet + Bodyweight + Fasting + (1|GenWave)	Dying	Diet1D	-0.135714248356048	0.15985286076766	0.396766958010078	0.537653613854132	NA
Log2 Relative	Metabolomics	Heneicosanoic acid	Compound ~ PLL_Dying + Diet + Bodyweight + Fasting + (1|GenWave)	Dying	Diet1D	0.165642620374273	0.179019464663011	0.356446506984888	0.515216968905599	NA
Log2 Relative	Metabolomics	Dihydrouracil	Compound ~ PLL_Dying + Diet + Bodyweight + Fasting + (1|GenWave)	Dying	Diet1D	0.0983552673385782	0.220501688643127	0.655988382595161	0.628234145075024	NA
Log2 Relative	Metabolomics	Docosahexaenoic acid	Compound ~ PLL_Dying + Diet + Bodyweight + Fasting + (1|GenWave)	Dying	Diet1D	0.113560976096246	0.154428403918024	0.462878813580966	0.563951151961549	NA
Log2 Relative	Metabolomics	S-nitrosoglutathione	Compound ~ PLL_Dying + Diet + Bodyweight + Fasting + (1|GenWave)	Dying	Diet1D	-0.132584745132418	0.096144542784405	0.169277966493059	0.410480774297033	NA
Log2 Relative	Metabolomics	2-Furoic acid	Compound ~ PLL_Dying + Diet + Bodyweight + Fasting + (1|GenWave)	Dying	Diet1D	0.026386558033593	0.0911654587814221	0.772503004328278	0.648709676724595	7
Log2 Relative	Metabolomics	Prostaglandin a1	Compound ~ PLL_Dying + Diet + Bodyweight + Fasting + (1|GenWave)	Dying	Diet1D	-0.113297886236433	0.244845732048842	0.643984863644466	0.626387536832482	NA
Log2 Relative	Metabolomics	Erucic acid	Compound ~ PLL_Dying + Diet + Bodyweight + Fasting + (1|GenWave)	Dying	Diet1D	0.234253705656276	0.26114558773932	0.37074735200859	0.523242656064578	NA
Log2 Relative	Metabolomics	Uracil (-)	Compound ~ PLL_Dying + Diet + Bodyweight + Fasting + (1|GenWave)	Dying	Diet1D	-0.167845011395815	0.141033324606041	0.235236676172523	0.453949605061468	2
Log2 Relative	Metabolomics	Behenic acid	Compound ~ PLL_Dying + Diet + Bodyweight + Fasting + (1|GenWave)	Dying	Diet1D	0.00435313762182222	0.12028892661522	0.971163511167927	0.698690741475143	NA
Log2 Relative	Metabolomics	Turanose	Compound ~ PLL_Dying + Diet + Bodyweight + Fasting + (1|GenWave)	Dying	Diet1D	-0.482220054314848	0.299341733121261	0.108714758838628	0.353505628891117	NA
Log2 Relative	Metabolomics	Proline (-)	Compound ~ PLL_Dying + Diet + Bodyweight + Fasting + (1|GenWave)	Dying	Diet1D	-0.109643005302954	0.0827711598530854	0.186595971301736	0.419367132804855	3
Log2 Relative	Metabolomics	Maleamate	Compound ~ PLL_Dying + Diet + Bodyweight + Fasting + (1|GenWave)	Dying	Diet1D	-0.0466610963134717	0.116222386725579	0.688567798565676	0.633446836179005	NA
Log2 Relative	Metabolomics	Inosine-monophosphate	Compound ~ PLL_Dying + Diet + Bodyweight + Fasting + (1|GenWave)	Dying	Diet1D	0.34524179372129	0.202679643122522	0.0899638761461878	0.34184749377858	NA
Log2 Relative	Metabolomics	Chlorogenic acid	Compound ~ PLL_Dying + Diet + Bodyweight + Fasting + (1|GenWave)	Dying	Diet1D	-0.380631505939774	0.176854055518186	0.032540168553742	0.239875431727263	NA
Log2 Relative	Metabolomics	Guanidoacetic acid (-)	Compound ~ PLL_Dying + Diet + Bodyweight + Fasting + (1|GenWave)	Dying	Diet1D	0.206607630387661	0.12431247013594	0.097876771703194	0.350911617963975	8
Log2 Relative	Metabolomics	Cortisone	Compound ~ PLL_Dying + Diet + Bodyweight + Fasting + (1|GenWave)	Dying	Diet1D	-0.142851202096443	0.214404837949879	0.506028536417925	0.581471712470101	1
Log2 Relative	Metabolomics	Cortisol (-)	Compound ~ PLL_Dying + Diet + Bodyweight + Fasting + (1|GenWave)	Dying	Diet1D	-0.390623496898942	0.32615763948734	0.232364947467796	0.452299899251158	2
Log2 Relative	Metabolomics	Tetracosanoic acid	Compound ~ PLL_Dying + Diet + Bodyweight + Fasting + (1|GenWave)	Dying	Diet1D	0.445155966484904	0.158248361562326	0.00533797972725493	0.103552191558979	NA
Log2 Relative	Metabolomics	Maleic acid	Compound ~ PLL_Dying + Diet + Bodyweight + Fasting + (1|GenWave)	Dying	Diet1D	0.0917178565954582	0.130499327443292	0.482885504376778	0.571013887469257	NA
Log2 Relative	Metabolomics	4-Methylvaleric Acid	Compound ~ PLL_Dying + Diet + Bodyweight + Fasting + (1|GenWave)	Dying	Diet1D	-0.0462564770092253	0.126182083285984	0.7142691251313	0.638224624397592	NA
Log2 Relative	Metabolomics	Methylacetoacetic acid	Compound ~ PLL_Dying + Diet + Bodyweight + Fasting + (1|GenWave)	Dying	Diet1D	-0.150139806799094	0.124984092794651	0.230855268077138	0.452299899251158	NA
Log2 Relative	Metabolomics	S-adenosylhomocysteine	Compound ~ PLL_Dying + Diet + Bodyweight + Fasting + (1|GenWave)	Dying	Diet1D	0.057046847245998	0.170562267497579	0.738420781649631	0.641909834811163	NA
Log2 Relative	Metabolomics	Deoxycholic acid	Compound ~ PLL_Dying + Diet + Bodyweight + Fasting + (1|GenWave)	Dying	Diet1D	0.49512964945481	0.370188389212088	0.182425786995633	0.417634461795343	1
Log2 Relative	Metabolomics	Succinic acid	Compound ~ PLL_Dying + Diet + Bodyweight + Fasting + (1|GenWave)	Dying	Diet1D	0.0551293450918391	0.133553685562734	0.680152166798237	0.633446836179005	7
Log2 Relative	Metabolomics	Cholic acid (-)	Compound ~ PLL_Dying + Diet + Bodyweight + Fasting + (1|GenWave)	Dying	Diet1D	-0.500003417411513	0.395145278885452	0.207129115422745	0.436253653724355	2
Log2 Relative	Metabolomics	Acetylglycine	Compound ~ PLL_Dying + Diet + Bodyweight + Fasting + (1|GenWave)	Dying	Diet1D	-0.116144555879444	0.148277188924504	0.434265055192576	0.555774186120004	NA
Log2 Relative	Metabolomics	2-Hydroxy-2-methylbutyric acid	Compound ~ PLL_Dying + Diet + Bodyweight + Fasting + (1|GenWave)	Dying	Diet1D	-0.222412510478321	0.135269303196537	0.101467808135606	0.350911617963975	3
Log2 Relative	Metabolomics	LPA(16:0/0:0)	Compound ~ PLL_Dying + Diet + Bodyweight + Fasting + (1|GenWave)	Dying	Diet1D	0.00526248691022072	0.118726008148901	0.964683275603137	0.698690741475143	NA
Log2 Relative	Metabolomics	LPE(16:0/0:0)	Compound ~ PLL_Dying + Diet + Bodyweight + Fasting + (1|GenWave)	Dying	Diet1D	-0.0937046749935498	0.203093160179658	0.645000333321888	0.626387536832482	2
Log2 Relative	Metabolomics	LPE(18:1) (-)	Compound ~ PLL_Dying + Diet + Bodyweight + Fasting + (1|GenWave)	Dying	Diet1D	-0.125717882229309	0.199139876596929	0.528555212721009	0.583700248090587	NA
Log2 Relative	Metabolomics	LPE(18:0/0:0)	Compound ~ PLL_Dying + Diet + Bodyweight + Fasting + (1|GenWave)	Dying	Diet1D	-0.119612316897742	0.217686914584604	0.583303081339378	0.609053636738844	NA
Log2 Relative	Metabolomics	Tauroursodeoxycholic acid	Compound ~ PLL_Dying + Diet + Bodyweight + Fasting + (1|GenWave)	Dying	Diet1D	0.00623220917319834	0.377818817048557	0.986853988299528	0.700239574734663	2
Log2 Relative	Metabolomics	4-Vinylphenol	Compound ~ PLL_Dying + Diet + Bodyweight + Fasting + (1|GenWave)	Dying	Diet1D	0.0780133682239451	0.220490218637259	0.723859645685159	0.638224624397592	NA
Log2 Relative	Metabolomics	Taurocholic acid (-)	Compound ~ PLL_Dying + Diet + Bodyweight + Fasting + (1|GenWave)	Dying	Diet1D	-0.459792500921258	0.461496350771187	0.32012966294533	0.513026375654882	2
Log2 Relative	Metabolomics	5-Aminopentanoic acid	Compound ~ PLL_Dying + Diet + Bodyweight + Fasting + (1|GenWave)	Dying	Diet1D	-0.121763770821215	0.0807247195771229	0.132829965947534	0.375475425302788	2
Log2 Relative	Metabolomics	Betaine (-)	Compound ~ PLL_Dying + Diet + Bodyweight + Fasting + (1|GenWave)	Dying	Diet1D	0.105288598427858	0.0926135124514222	0.256754719778635	0.470438779649881	2
Log2 Relative	Metabolomics	Threonine (-)	Compound ~ PLL_Dying + Diet + Bodyweight + Fasting + (1|GenWave)	Dying	Diet1D	-0.0139616791491144	0.0913922432853591	0.878718414393043	0.678996169177219	NA
Log2 Relative	Metabolomics	Erythritol	Compound ~ PLL_Dying + Diet + Bodyweight + Fasting + (1|GenWave)	Dying	Diet1D	-0.0938162505274127	0.0873792249292984	0.284089588645597	0.491545829316721	3
Log2 Relative	Metabolomics	Picolinic acid	Compound ~ PLL_Dying + Diet + Bodyweight + Fasting + (1|GenWave)	Dying	Diet1D	0.317802154502439	0.226342777587976	0.16166932442315	0.40732782176492	NA
Log2 Relative	Metabolomics	Nicotinic Acid	Compound ~ PLL_Dying + Diet + Bodyweight + Fasting + (1|GenWave)	Dying	Diet1D	0.160624638974465	0.141984025366511	0.259097472882518	0.470438779649881	NA
Log2 Relative	Metabolomics	3-Hydroxybenzaldehyde (-)	Compound ~ PLL_Dying + Diet + Bodyweight + Fasting + (1|GenWave)	Dying	Diet1D	0.0394954970046797	0.0604859474420563	0.51442293691951	0.583408750894716	NA
Log2 Relative	Metabolomics	Nicotinamide (-)	Compound ~ PLL_Dying + Diet + Bodyweight + Fasting + (1|GenWave)	Dying	Diet1D	0.0883128742163452	0.16847813629691	0.600659425713047	0.61596670368605	NA
Log2 Relative	Metabolomics	Erythrose	Compound ~ PLL_Dying + Diet + Bodyweight + Fasting + (1|GenWave)	Dying	Diet1D	0.0643814312365972	0.109573762102673	0.557390139584953	0.595953314276212	8
Log2 Relative	Metabolomics	2,4-Dihydroxybutanoic Acid	Compound ~ PLL_Dying + Diet + Bodyweight + Fasting + (1|GenWave)	Dying	Diet1D	-0.014395479206895	0.124124184166029	0.90777522995869	0.687018774091936	3
Log2 Relative	Metabolomics	Taurine (-)	Compound ~ PLL_Dying + Diet + Bodyweight + Fasting + (1|GenWave)	Dying	Diet1D	0.0391900723045598	0.0612915908209068	0.523195467605176	0.583700248090587	NA
Log2 Relative	Metabolomics	Maltol (-)	Compound ~ PLL_Dying + Diet + Bodyweight + Fasting + (1|GenWave)	Dying	Diet1D	0.098827007915419	0.0837379222693651	0.239116242223373	0.456818590288745	8
Log2 Relative	Metabolomics	Pipecolic acid (-)	Compound ~ PLL_Dying + Diet + Bodyweight + Fasting + (1|GenWave)	Dying	Diet1D	-0.00145115038114377	0.138834638070873	0.991669238644834	0.70156044348467	2
Log2 Relative	Metabolomics	Dihydrothymine (-)	Compound ~ PLL_Dying + Diet + Bodyweight + Fasting + (1|GenWave)	Dying	Diet1D	0.135877751381625	0.0653326389809647	0.0386761812340457	0.242748157065758	9
Log2 Relative	Metabolomics	Heptanoic acid	Compound ~ PLL_Dying + Diet + Bodyweight + Fasting + (1|GenWave)	Dying	Diet1D	0.0523184974649712	0.0810740019902544	0.519350793043259	0.583700248090587	NA
Log2 Relative	Metabolomics	Creatine (-)	Compound ~ PLL_Dying + Diet + Bodyweight + Fasting + (1|GenWave)	Dying	Diet1D	0.118675971370967	0.0685573373013523	0.0847559171889282	0.34184749377858	1
Log2 Relative	Metabolomics	N-acetylalanine (-)	Compound ~ PLL_Dying + Diet + Bodyweight + Fasting + (1|GenWave)	Dying	Diet1D	-0.227468722644087	0.140036670819474	0.105678040108641	0.350911617963975	2
Log2 Relative	Metabolomics	4-hydroxyproline (-)	Compound ~ PLL_Dying + Diet + Bodyweight + Fasting + (1|GenWave)	Dying	Diet1D	-0.00879966862326753	0.130106628933906	0.946135985178661	0.691924963908549	NA
Log2 Relative	Metabolomics	2-Ethyl-2-hydroxybutyric acid	Compound ~ PLL_Dying + Diet + Bodyweight + Fasting + (1|GenWave)	Dying	Diet1D	-0.229148887784623	0.102339367256404	0.0261090926739053	0.214596349639139	2
Log2 Relative	Metabolomics	Pyroglutamate	Compound ~ PLL_Dying + Diet + Bodyweight + Fasting + (1|GenWave)	Dying	Diet1D	-0.183853884119681	0.149244883291993	0.219252101241836	0.449502683243793	NA
Log2 Relative	Metabolomics	Leucine (-)	Compound ~ PLL_Dying + Diet + Bodyweight + Fasting + (1|GenWave)	Dying	Diet1D	-0.0889571830879425	0.0772428699737324	0.250632942388569	0.468154860105391	1
Log2 Relative	Metabolomics	Methylsuccinic Acid	Compound ~ PLL_Dying + Diet + Bodyweight + Fasting + (1|GenWave)	Dying	Diet1D	0.08574973155515	0.0863453672466468	0.321706792839735	0.513026375654882	8
Log2 Relative	Metabolomics	Ketoleucine	Compound ~ PLL_Dying + Diet + Bodyweight + Fasting + (1|GenWave)	Dying	Diet1D	-0.153285933183904	0.109326727669764	0.162235115992468	0.40732782176492	NA
Log2 Relative	Metabolomics	Propenoic acid	Compound ~ PLL_Dying + Diet + Bodyweight + Fasting + (1|GenWave)	Dying	Diet1D	-0.178596270584619	0.388634885533617	0.646284318451452	0.626387536832482	NA
Log2 Relative	Metabolomics	Asparagine (-)	Compound ~ PLL_Dying + Diet + Bodyweight + Fasting + (1|GenWave)	Dying	Diet1D	0.0311875626825079	0.0904707541450272	0.730623595346489	0.640737193446164	NA
Log2 Relative	Metabolomics	Ureidopropionic acid (-)	Compound ~ PLL_Dying + Diet + Bodyweight + Fasting + (1|GenWave)	Dying	Diet1D	-0.467059921339442	0.284820412591829	0.10244827886707	0.350911617963975	2
Log2 Relative	Metabolomics	Ornithine (-)	Compound ~ PLL_Dying + Diet + Bodyweight + Fasting + (1|GenWave)	Dying	Diet1D	-0.179575822052153	0.114358187466769	0.117734946080476	0.365826744625983	2
Log2 Relative	Metabolomics	Itaconic acid	Compound ~ PLL_Dying + Diet + Bodyweight + Fasting + (1|GenWave)	Dying	Diet1D	0.0621473728686393	0.159439774525688	0.69708822128498	0.636340997677503	NA
Log2 Relative	Metabolomics	2-Methylmaleic Acid	Compound ~ PLL_Dying + Diet + Bodyweight + Fasting + (1|GenWave)	Dying	Diet1D	-0.0333098456033927	0.153937212464914	0.828885465104136	0.658434409921248	NA
Log2 Relative	Metabolomics	Homocysteine	Compound ~ PLL_Dying + Diet + Bodyweight + Fasting + (1|GenWave)	Dying	Diet1D	0.239076062022758	0.12272605521309	0.0526391463429278	0.26947117542137	NA
Log2 Relative	Metabolomics	Iminodiacetic acid	Compound ~ PLL_Dying + Diet + Bodyweight + Fasting + (1|GenWave)	Dying	Diet1D	-0.0671756826687726	0.256286376461123	0.793481628006022	0.649774047552787	NA
Log2 Relative	Metabolomics	Aspartic acid (-)	Compound ~ PLL_Dying + Diet + Bodyweight + Fasting + (1|GenWave)	Dying	Diet1D	0.0911549954194993	0.110876679415491	0.411889264495909	0.542198631151633	NA
Log2 Relative	Metabolomics	Malate	Compound ~ PLL_Dying + Diet + Bodyweight + Fasting + (1|GenWave)	Dying	Diet1D	0.0611256982031871	0.152848475169137	0.68959201128582	0.633446836179005	7
Log2 Relative	Metabolomics	Phenylacetic acid	Compound ~ PLL_Dying + Diet + Bodyweight + Fasting + (1|GenWave)	Dying	Diet1D	-0.237218270144253	0.169287874370403	0.162452138976335	0.40732782176492	NA
Log2 Relative	Metabolomics	Tyrosol	Compound ~ PLL_Dying + Diet + Bodyweight + Fasting + (1|GenWave)	Dying	Diet1D	-0.276321823381687	0.287454540883604	0.337552097164981	0.515216968905599	NA
Log2 Relative	Metabolomics	Threonic acid	Compound ~ PLL_Dying + Diet + Bodyweight + Fasting + (1|GenWave)	Dying	Diet1D	-0.259335886750331	0.119125820253183	0.0305123031743559	0.234298619158123	NA
Log2 Relative	Metabolomics	Salicylamide	Compound ~ PLL_Dying + Diet + Bodyweight + Fasting + (1|GenWave)	Dying	Diet1D	-0.0876870275762607	0.173901006769248	0.614588131834568	0.617885678818349	NA
Log2 Relative	Metabolomics	N-methylnicotinate (-)	Compound ~ PLL_Dying + Diet + Bodyweight + Fasting + (1|GenWave)	Dying	Diet1D	-0.155037717144101	0.186769292327562	0.407344118746973	0.540073203824585	6
Log2 Relative	Metabolomics	3-Hydroxypicolinic acid	Compound ~ PLL_Dying + Diet + Bodyweight + Fasting + (1|GenWave)	Dying	Diet1D	0.00839070310026887	0.224438731467356	0.970211257318475	0.698690741475143	NA
Log2 Relative	Metabolomics	6-Hydroxynicotinic acid	Compound ~ PLL_Dying + Diet + Bodyweight + Fasting + (1|GenWave)	Dying	Diet1D	0.00153621143336397	0.101203739417422	0.987902352934792	0.700239574734663	NA
Log2 Relative	Metabolomics	Urocanate (-)	Compound ~ PLL_Dying + Diet + Bodyweight + Fasting + (1|GenWave)	Dying	Diet1D	-0.488130695156542	0.232909801282065	0.0371753901893694	0.242748157065758	NA
Log2 Relative	Metabolomics	Nicotinamide n-oxide	Compound ~ PLL_Dying + Diet + Bodyweight + Fasting + (1|GenWave)	Dying	Diet1D	0.420304758925854	0.202272987495037	0.0388572424878144	0.242748157065758	6
Log2 Relative	Metabolomics	Glycine (-)	Compound ~ PLL_Dying + Diet + Bodyweight + Fasting + (1|GenWave)	Dying	Diet1D	0.104811743956327	0.0843721696310838	0.215415430548942	0.449502683243793	1
Log2 Relative	Metabolomics	Methylimidazoleacetic acid (-)	Compound ~ PLL_Dying + Diet + Bodyweight + Fasting + (1|GenWave)	Dying	Diet1D	-0.617268663076555	0.228677222294837	0.00746613224740704	0.109086810367805	NA
Log2 Relative	Metabolomics	Phosphoethanolamine	Compound ~ PLL_Dying + Diet + Bodyweight + Fasting + (1|GenWave)	Dying	Diet1D	-0.113967501242281	0.405263672847042	0.778880861751253	0.648709676724595	NA
Log2 Relative	Metabolomics	Salicylic acid	Compound ~ PLL_Dying + Diet + Bodyweight + Fasting + (1|GenWave)	Dying	Diet1D	-0.499977317951765	0.175450503077127	0.00477478979253881	0.103552191558979	NA
Log2 Relative	Metabolomics	4-Hydroxybenzoic acid	Compound ~ PLL_Dying + Diet + Bodyweight + Fasting + (1|GenWave)	Dying	Diet1D	-0.0964371114353415	0.103597880246406	0.352890410410759	0.515216968905599	NA
Log2 Relative	Metabolomics	N-Butyrylglycine	Compound ~ PLL_Dying + Diet + Bodyweight + Fasting + (1|GenWave)	Dying	Diet1D	-0.40308520194048	0.193186162043887	0.0380153437160171	0.242748157065758	NA
Log2 Relative	Metabolomics	Caprylic acid	Compound ~ PLL_Dying + Diet + Bodyweight + Fasting + (1|GenWave)	Dying	Diet1D	0.127735320804828	0.0717901723769233	0.0765152152999321	0.339786161830027	NA
Log2 Relative	Metabolomics	Lysine (-)	Compound ~ PLL_Dying + Diet + Bodyweight + Fasting + (1|GenWave)	Dying	Diet1D	-0.14405879394813	0.0907843070270505	0.113896917495544	0.361901144706916	4
Log2 Relative	Metabolomics	2-Methylglutaric Acid	Compound ~ PLL_Dying + Diet + Bodyweight + Fasting + (1|GenWave)	Dying	Diet1D	-0.161435308054805	0.170413579214206	0.3444818991183	0.515216968905599	NA
Log2 Relative	Metabolomics	Monomethyl glutaric acid	Compound ~ PLL_Dying + Diet + Bodyweight + Fasting + (1|GenWave)	Dying	Diet1D	-0.0135632430571554	0.0920457170559553	0.882983363911372	0.679442929079295	NA
Log2 Relative	Metabolomics	Adipic acid	Compound ~ PLL_Dying + Diet + Bodyweight + Fasting + (1|GenWave)	Dying	Diet1D	-0.0181288352238568	0.121486937717121	0.881509018589239	0.679442929079295	NA
Log2 Relative	Metabolomics	Trans-cinnamate (-)	Compound ~ PLL_Dying + Diet + Bodyweight + Fasting + (1|GenWave)	Dying	Diet1D	0.00665749573854459	0.110613093880553	0.952059183835595	0.693504694730285	NA
Log2 Relative	Metabolomics	2-Oxoglutarate	Compound ~ PLL_Dying + Diet + Bodyweight + Fasting + (1|GenWave)	Dying	Diet1D	0.0295308322976121	0.103670821566599	0.776008463892413	0.648709676724595	7
Log2 Relative	Metabolomics	Glutamine (-)	Compound ~ PLL_Dying + Diet + Bodyweight + Fasting + (1|GenWave)	Dying	Diet1D	0.125546721800477	0.0641504865578528	0.0515727506956895	0.268865384434381	9
Log2 Relative	Metabolomics	Meso-tartaric acid	Compound ~ PLL_Dying + Diet + Bodyweight + Fasting + (1|GenWave)	Dying	Diet1D	-0.0988484635212336	0.129279904197414	0.445326318811493	0.558863398697224	NA
Log2 Relative	Metabolomics	Mevalonic acid	Compound ~ PLL_Dying + Diet + Bodyweight + Fasting + (1|GenWave)	Dying	Diet1D	0.173119913910604	0.0707438032205899	0.015159413248401	0.155208630479387	NA
Log2 Relative	Metabolomics	3,4-Dimethylbenzoic acid	Compound ~ PLL_Dying + Diet + Bodyweight + Fasting + (1|GenWave)	Dying	Diet1D	-0.157859382752077	0.170151879779168	0.354511588325218	0.515216968905599	NA
Log2 Relative	Metabolomics	Isofagomine (-)	Compound ~ PLL_Dying + Diet + Bodyweight + Fasting + (1|GenWave)	Dying	Diet1D	0.115554370943004	0.151956759208666	0.447752437269072	0.558863398697224	NA
Log2 Relative	Metabolomics	Ribonolactone	Compound ~ PLL_Dying + Diet + Bodyweight + Fasting + (1|GenWave)	Dying	Diet1D	0.0307798411822258	0.106444966454944	0.772876460270176	0.648709676724595	NA
Log2 Relative	Metabolomics	2-Hydroxyglutarate	Compound ~ PLL_Dying + Diet + Bodyweight + Fasting + (1|GenWave)	Dying	Diet1D	0.207447284454949	0.151658084220107	0.172756307126359	0.412036009694455	5
Log2 Relative	Metabolomics	Glutamate (-)	Compound ~ PLL_Dying + Diet + Bodyweight + Fasting + (1|GenWave)	Dying	Diet1D	0.311738529785911	0.152152063310838	0.0416110158462271	0.24996860594274	7
Log2 Relative	Metabolomics	N-acetylserine	Compound ~ PLL_Dying + Diet + Bodyweight + Fasting + (1|GenWave)	Dying	Diet1D	-0.281215543555956	0.128843207295958	0.0300905640649124	0.234298619158123	3
Log2 Relative	Metabolomics	Xanthine (-)	Compound ~ PLL_Dying + Diet + Bodyweight + Fasting + (1|GenWave)	Dying	Diet1D	-0.220411050260174	0.375491534142311	0.557821640940001	0.595953314276212	NA
Log2 Relative	Metabolomics	Methionine (-)	Compound ~ PLL_Dying + Diet + Bodyweight + Fasting + (1|GenWave)	Dying	Diet1D	-0.0589332749146702	0.08354782455991	0.481295776819217	0.571013887469257	6
Log2 Relative	Metabolomics	Ribose	Compound ~ PLL_Dying + Diet + Bodyweight + Fasting + (1|GenWave)	Dying	Diet1D	-0.273883473624433	0.14948692990052	0.0681936280233225	0.322244244381759	NA
Log2 Relative	Metabolomics	Xylulose	Compound ~ PLL_Dying + Diet + Bodyweight + Fasting + (1|GenWave)	Dying	Diet1D	0.0720073498928884	0.113090699235697	0.524925593283316	0.583700248090587	8
Log2 Relative	Metabolomics	3-Sulfinoalanine	Compound ~ PLL_Dying + Diet + Bodyweight + Fasting + (1|GenWave)	Dying	Diet1D	0.00825357339382344	0.11148884039767	0.941051616022703	0.691924963908549	NA
Log2 Relative	Metabolomics	4-Methylsalicylic acid	Compound ~ PLL_Dying + Diet + Bodyweight + Fasting + (1|GenWave)	Dying	Diet1D	-0.0891866765033201	0.177051763729424	0.614921451400329	0.617885678818349	NA
Log2 Relative	Metabolomics	Protocatechuic acid	Compound ~ PLL_Dying + Diet + Bodyweight + Fasting + (1|GenWave)	Dying	Diet1D	-0.785401430311143	0.278155663311073	0.00517319965599568	0.103552191558979	6
Log2 Relative	Metabolomics	Gentisic acid	Compound ~ PLL_Dying + Diet + Bodyweight + Fasting + (1|GenWave)	Dying	Diet1D	-0.428250513905653	0.29443697092455	0.147961796447298	0.393139723183004	NA
Log2 Relative	Metabolomics	Arabitol	Compound ~ PLL_Dying + Diet + Bodyweight + Fasting + (1|GenWave)	Dying	Diet1D	-0.194279238237412	0.0953432350899714	0.042725784149954	0.24996860594274	3
Log2 Relative	Metabolomics	3-Amino-5-hydroxybenzoic acid (-)	Compound ~ PLL_Dying + Diet + Bodyweight + Fasting + (1|GenWave)	Dying	Diet1D	0.109795483352707	0.0398454263115034	0.00632688536588675	0.109086810367805	NA
Log2 Relative	Metabolomics	P-octopamine	Compound ~ PLL_Dying + Diet + Bodyweight + Fasting + (1|GenWave)	Dying	Diet1D	0.129681283323655	0.0860006819420125	0.132949068099772	0.375475425302788	NA
Log2 Relative	Metabolomics	Dopamine	Compound ~ PLL_Dying + Diet + Bodyweight + Fasting + (1|GenWave)	Dying	Diet1D	-0.132724722694346	0.238975961675324	0.579196606328751	0.606483961754591	NA
Log2 Relative	Metabolomics	Orotate	Compound ~ PLL_Dying + Diet + Bodyweight + Fasting + (1|GenWave)	Dying	Diet1D	0.0446121487937288	0.174700907567768	0.798674933945623	0.651279780291266	3
Log2 Relative	Metabolomics	Dihydroorotate	Compound ~ PLL_Dying + Diet + Bodyweight + Fasting + (1|GenWave)	Dying	Diet1D	0.367176111335759	0.195264026215576	0.0613918950846257	0.293870701736714	NA
Log2 Relative	Metabolomics	Succinylacetone (-)	Compound ~ PLL_Dying + Diet + Bodyweight + Fasting + (1|GenWave)	Dying	Diet1D	-0.0613852952325696	0.169291537920946	0.717228796614453	0.638224624397592	NA
Log2 Relative	Metabolomics	2-Aminooctanoic acid (-)	Compound ~ PLL_Dying + Diet + Bodyweight + Fasting + (1|GenWave)	Dying	Diet1D	0.197561041744967	0.165183625230601	0.232942766474017	0.452299899251158	NA
Log2 Relative	Metabolomics	Histidine (-)	Compound ~ PLL_Dying + Diet + Bodyweight + Fasting + (1|GenWave)	Dying	Diet1D	0.00570538301310225	0.0763468862411309	0.940503290278262	0.691924963908549	1
Log2 Relative	Metabolomics	Allantoin (-)	Compound ~ PLL_Dying + Diet + Bodyweight + Fasting + (1|GenWave)	Dying	Diet1D	0.0803838319281466	0.110093099073842	0.466029302717951	0.563951151961549	NA
Log2 Relative	Metabolomics	Indoleacetaldehyde	Compound ~ PLL_Dying + Diet + Bodyweight + Fasting + (1|GenWave)	Dying	Diet1D	-0.0574440214848311	0.1146806569111	0.616907389694453	0.617885678818349	NA
Log2 Relative	Metabolomics	N-acetylvaline	Compound ~ PLL_Dying + Diet + Bodyweight + Fasting + (1|GenWave)	Dying	Diet1D	-0.473966641983689	0.144123438762293	0.00116185997185731	0.053530312445909	NA
Log2 Relative	Metabolomics	N-Isovalerylglycine	Compound ~ PLL_Dying + Diet + Bodyweight + Fasting + (1|GenWave)	Dying	Diet1D	-0.349782978751563	0.125305990100551	0.00568788458745177	0.104823041157307	NA
Log2 Relative	Metabolomics	N6-methyllysine (-)	Compound ~ PLL_Dying + Diet + Bodyweight + Fasting + (1|GenWave)	Dying	Diet1D	0.0111492786861349	0.144424399243021	0.938534920745251	0.691924963908549	3
Log2 Relative	Metabolomics	Pelargonic acid	Compound ~ PLL_Dying + Diet + Bodyweight + Fasting + (1|GenWave)	Dying	Diet1D	0.182326072435745	0.104658993083228	0.0828222312521716	0.34184749377858	NA
Log2 Relative	Metabolomics	Ala-ala (-)	Compound ~ PLL_Dying + Diet + Bodyweight + Fasting + (1|GenWave)	Dying	Diet1D	-0.0845806427187385	0.176653768366732	0.632534675607044	0.624933151083319	NA
Log2 Relative	Metabolomics	Pimelic acid	Compound ~ PLL_Dying + Diet + Bodyweight + Fasting + (1|GenWave)	Dying	Diet1D	0.0419772412431065	0.0965507465580664	0.664144473135701	0.628775729134088	NA
Log2 Relative	Metabolomics	Gly-ser	Compound ~ PLL_Dying + Diet + Bodyweight + Fasting + (1|GenWave)	Dying	Diet1D	-0.216656698608505	0.147961747233224	0.144478348776239	0.391561367573604	NA
Log2 Relative	Metabolomics	Oxoadipic acid	Compound ~ PLL_Dying + Diet + Bodyweight + Fasting + (1|GenWave)	Dying	Diet1D	-0.125218346773028	0.223642392359363	0.576077991585462	0.606483961754591	6
Log2 Relative	Metabolomics	2-hydroxycinnamic acid	Compound ~ PLL_Dying + Diet + Bodyweight + Fasting + (1|GenWave)	Dying	Diet1D	0.0412549406654298	0.237256240065569	0.862115473215657	0.674653081356083	NA
Log2 Relative	Metabolomics	Phenylpyruvic acid	Compound ~ PLL_Dying + Diet + Bodyweight + Fasting + (1|GenWave)	Dying	Diet1D	-0.0505986235351926	0.149193693823886	0.734810277677468	0.641798572289382	NA
Log2 Relative	Metabolomics	Aminoadipic acid	Compound ~ PLL_Dying + Diet + Bodyweight + Fasting + (1|GenWave)	Dying	Diet1D	0.100981362057305	0.188321462595962	0.592329182128899	0.60986357341369	6
Log2 Relative	Metabolomics	7-Methylguanine	Compound ~ PLL_Dying + Diet + Bodyweight + Fasting + (1|GenWave)	Dying	Diet1D	0.0129602532928816	0.12880193825385	0.919942510807441	0.687780319353071	NA
Log2 Relative	Metabolomics	Methionine sulfoxide	Compound ~ PLL_Dying + Diet + Bodyweight + Fasting + (1|GenWave)	Dying	Diet1D	-0.280167602921417	0.122176079658263	0.0227595775748465	0.200354491809089	NA
Log2 Relative	Metabolomics	3-Hydroxymethylglutarate (-)	Compound ~ PLL_Dying + Diet + Bodyweight + Fasting + (1|GenWave)	Dying	Diet1D	0.0171638696929587	0.164635630722189	0.91705996078047	0.687018774091936	NA
Log2 Relative	Metabolomics	1,6-Anhydro-B-Glucose	Compound ~ PLL_Dying + Diet + Bodyweight + Fasting + (1|GenWave)	Dying	Diet1D	0.09416897713592	0.0985728404344087	0.340399865325898	0.515216968905599	8
Log2 Relative	Metabolomics	2-Hydroxyhexanedioic Acid	Compound ~ PLL_Dying + Diet + Bodyweight + Fasting + (1|GenWave)	Dying	Diet1D	0.0827789975562829	0.103177887206687	0.423260682787108	0.549204368002417	8
Log2 Relative	Metabolomics	3-(2-Hydroxyphenyl)propanoic acid	Compound ~ PLL_Dying + Diet + Bodyweight + Fasting + (1|GenWave)	Dying	Diet1D	-0.409757983337169	0.192637057693626	0.0344720899569512	0.242748157065758	4
Log2 Relative	Metabolomics	Phenyllactic acid	Compound ~ PLL_Dying + Diet + Bodyweight + Fasting + (1|GenWave)	Dying	Diet1D	-0.549094460094657	0.218340686112634	0.0125771468810157	0.132449420958335	NA
Log2 Relative	Metabolomics	1,5-Anhydrosorbitol	Compound ~ PLL_Dying + Diet + Bodyweight + Fasting + (1|GenWave)	Dying	Diet1D	0.103140621282928	0.0844425002836226	0.223175955454911	0.449502683243793	1
Log2 Relative	Metabolomics	Quinolinate	Compound ~ PLL_Dying + Diet + Bodyweight + Fasting + (1|GenWave)	Dying	Diet1D	0.135529016374935	0.230869661916379	0.557755130463767	0.595953314276212	2
Log2 Relative	Metabolomics	Phosphoenolpyruvate	Compound ~ PLL_Dying + Diet + Bodyweight + Fasting + (1|GenWave)	Dying	Diet1D	0.056794094793691	0.243214063979302	0.815581880237885	0.655539648979727	NA
Log2 Relative	Metabolomics	N-acetyltaurine	Compound ~ PLL_Dying + Diet + Bodyweight + Fasting + (1|GenWave)	Dying	Diet1D	-0.19705100912965	0.115137885843773	0.0883500112624738	0.34184749377858	2
Log2 Relative	Metabolomics	7-Methylxanthine	Compound ~ PLL_Dying + Diet + Bodyweight + Fasting + (1|GenWave)	Dying	Diet1D	0.084819521529231	0.0899251351330681	0.346566497879701	0.515216968905599	NA
Log2 Relative	Metabolomics	3-Methylxanthine	Compound ~ PLL_Dying + Diet + Bodyweight + Fasting + (1|GenWave)	Dying	Diet1D	-0.29056727118651	0.115362820631851	0.0124639516129719	0.132449420958335	NA
Log2 Relative	Metabolomics	Ribulose	Compound ~ PLL_Dying + Diet + Bodyweight + Fasting + (1|GenWave)	Dying	Diet1D	-0.154679762363029	0.157884893873836	0.328288885198719	0.514901660554453	NA
Log2 Relative	Metabolomics	Gallic acid	Compound ~ PLL_Dying + Diet + Bodyweight + Fasting + (1|GenWave)	Dying	Diet1D	0.287360518468286	0.278995478625845	0.304757062504132	0.503715008726823	NA
Log2 Relative	Metabolomics	Phenylalanine (-)	Compound ~ PLL_Dying + Diet + Bodyweight + Fasting + (1|GenWave)	Dying	Diet1D	-0.0777001482917103	0.134089416810755	0.562858249598801	0.599596256184254	NA
Log2 Relative	Metabolomics	1-Methylhistidine	Compound ~ PLL_Dying + Diet + Bodyweight + Fasting + (1|GenWave)	Dying	Diet1D	0.168747485826588	0.11633977752159	0.148260599628291	0.393139723183004	NA
Log2 Relative	Metabolomics	3-Methylhistidine	Compound ~ PLL_Dying + Diet + Bodyweight + Fasting + (1|GenWave)	Dying	Diet1D	-0.0101173714360611	0.130516803186702	0.938283414037247	0.691924963908549	2
Log2 Relative	Metabolomics	Glyceraldehyde 3-p	Compound ~ PLL_Dying + Diet + Bodyweight + Fasting + (1|GenWave)	Dying	Diet1D	0.351733645166585	0.378582573058387	0.354616380355405	0.515216968905599	NA
Log2 Relative	Metabolomics	Urate (-)	Compound ~ PLL_Dying + Diet + Bodyweight + Fasting + (1|GenWave)	Dying	Diet1D	-0.00430727925191126	0.187297191436032	0.981673211159645	0.699861933328457	NA
Log2 Relative	Metabolomics	N-acetylleucine (-)	Compound ~ PLL_Dying + Diet + Bodyweight + Fasting + (1|GenWave)	Dying	Diet1D	-0.42568895399122	0.125541629937901	0.000817324198598333	0.0430360390411703	NA
Log2 Relative	Metabolomics	Capric acid	Compound ~ PLL_Dying + Diet + Bodyweight + Fasting + (1|GenWave)	Dying	Diet1D	0.105276634004373	0.0685632442837835	0.126050100956704	0.365826744625983	NA
Log2 Relative	Metabolomics	Glycerol 2-phosphate	Compound ~ PLL_Dying + Diet + Bodyweight + Fasting + (1|GenWave)	Dying	Diet1D	-0.09339208643987	0.172812558876489	0.589431029666664	0.60986357341369	8
Log2 Relative	Metabolomics	Glycerol 3-Phosphate (-)	Compound ~ PLL_Dying + Diet + Bodyweight + Fasting + (1|GenWave)	Dying	Diet1D	0.277971210860995	0.193604266539491	0.152439280025807	0.394727999812705	NA
Log2 Relative	Metabolomics	Shikimic acid	Compound ~ PLL_Dying + Diet + Bodyweight + Fasting + (1|GenWave)	Dying	Diet1D	-0.853648153713893	0.28157294719211	0.00272584983306227	0.0777497771985773	NA
Log2 Relative	Metabolomics	Suberic acid	Compound ~ PLL_Dying + Diet + Bodyweight + Fasting + (1|GenWave)	Dying	Diet1D	0.0743781149261729	0.0809451317636625	0.359141506403065	0.516856687174595	NA
Log2 Relative	Metabolomics	Guanidinosuccinic acid (-)	Compound ~ PLL_Dying + Diet + Bodyweight + Fasting + (1|GenWave)	Dying	Diet1D	-0.273981931935676	0.226449987980689	0.227709288239703	0.452299899251158	6
Log2 Relative	Metabolomics	N-acetylasparagine (-)	Compound ~ PLL_Dying + Diet + Bodyweight + Fasting + (1|GenWave)	Dying	Diet1D	-0.218658880912731	0.136401571786218	0.11029560272914	0.353505628891117	6
Log2 Relative	Metabolomics	Indoleacetic acid	Compound ~ PLL_Dying + Diet + Bodyweight + Fasting + (1|GenWave)	Dying	Diet1D	-0.0418782507542466	0.18234588814303	0.818566862031792	0.655539648979727	NA
Log2 Relative	Metabolomics	N-acetylornithine (-)	Compound ~ PLL_Dying + Diet + Bodyweight + Fasting + (1|GenWave)	Dying	Diet1D	0.0475845408662292	0.132735436668546	0.720307828386955	0.638224624397592	4
Log2 Relative	Metabolomics	Arginine (-)	Compound ~ PLL_Dying + Diet + Bodyweight + Fasting + (1|GenWave)	Dying	Diet1D	-0.250438719765156	0.119162538381666	0.0366803404871846	0.242748157065758	NA
Log2 Relative	Metabolomics	Aconitate	Compound ~ PLL_Dying + Diet + Bodyweight + Fasting + (1|GenWave)	Dying	Diet1D	0.0351911055232885	0.0983221841124097	0.72081671655609	0.638224624397592	NA
Log2 Relative	Metabolomics	Dehydroascorbic acid	Compound ~ PLL_Dying + Diet + Bodyweight + Fasting + (1|GenWave)	Dying	Diet1D	-0.0438649118204675	0.0925016007975916	0.635812198168139	0.624933151083319	6
Log2 Relative	Metabolomics	Allantoic acid	Compound ~ PLL_Dying + Diet + Bodyweight + Fasting + (1|GenWave)	Dying	Diet1D	0.0199577548028195	0.143903670752513	0.889822039829009	0.68327872215042	NA
Log2 Relative	Metabolomics	N-acetylaspartate	Compound ~ PLL_Dying + Diet + Bodyweight + Fasting + (1|GenWave)	Dying	Diet1D	0.00459534632988717	0.134910743859293	0.972857508803312	0.698690741475143	7
Log2 Relative	Metabolomics	Citrulline (-)	Compound ~ PLL_Dying + Diet + Bodyweight + Fasting + (1|GenWave)	Dying	Diet1D	-0.0199087655895625	0.0746709936048288	0.79000153482022	0.649774047552787	NA
Log2 Relative	Metabolomics	N-formylmethionine	Compound ~ PLL_Dying + Diet + Bodyweight + Fasting + (1|GenWave)	Dying	Diet1D	-0.0356012677258391	0.18006718305717	0.8434450300289	0.664273467227412	7
Log2 Relative	Metabolomics	Ascorbate	Compound ~ PLL_Dying + Diet + Bodyweight + Fasting + (1|GenWave)	Dying	Diet1D	0.120741536420088	0.295813210248277	0.683538418980769	0.633446836179005	NA
Log2 Relative	Metabolomics	D-Glucuronolactone	Compound ~ PLL_Dying + Diet + Bodyweight + Fasting + (1|GenWave)	Dying	Diet1D	-0.0689938972221963	0.151469573076124	0.649188017865617	0.626387536832482	NA
Log2 Relative	Metabolomics	Glucuronolactone	Compound ~ PLL_Dying + Diet + Bodyweight + Fasting + (1|GenWave)	Dying	Diet1D	-0.399068770145857	0.308617661085338	0.198052440089312	0.431946011703278	NA
Log2 Relative	Metabolomics	Diacetyl	Compound ~ PLL_Dying + Diet + Bodyweight + Fasting + (1|GenWave)	Dying	Diet1D	0.0143375655427263	0.107890149125637	0.89439612850185	0.684466026619976	NA
Log2 Relative	Metabolomics	Hippurate (-)	Compound ~ PLL_Dying + Diet + Bodyweight + Fasting + (1|GenWave)	Dying	Diet1D	-0.931454571550599	0.273582950285396	0.000782141506159606	0.0430360390411703	6
Log2 Relative	Metabolomics	4-Hydroxyphenylpyruvic acid	Compound ~ PLL_Dying + Diet + Bodyweight + Fasting + (1|GenWave)	Dying	Diet1D	-0.26938602206152	0.17382830313282	0.122558987093265	0.365826744625983	NA
Log2 Relative	Metabolomics	Gluconolactone	Compound ~ PLL_Dying + Diet + Bodyweight + Fasting + (1|GenWave)	Dying	Diet1D	0.0577581373504699	0.0556984669844132	0.300838789717722	0.49947854037434	NA
Log2 Relative	Metabolomics	Gulonolactone	Compound ~ PLL_Dying + Diet + Bodyweight + Fasting + (1|GenWave)	Dying	Diet1D	-0.195323134013915	0.159619520288967	0.222327697319737	0.449502683243793	NA
Log2 Relative	Metabolomics	7-Methyluric acid	Compound ~ PLL_Dying + Diet + Bodyweight + Fasting + (1|GenWave)	Dying	Diet1D	-0.0104830861191977	0.260838081347185	0.967987294980128	0.698690741475143	NA
Log2 Relative	Metabolomics	Homocysteic acid	Compound ~ PLL_Dying + Diet + Bodyweight + Fasting + (1|GenWave)	Dying	Diet1D	0.00027517153432028	0.12332907423403	0.998221882796404	0.703495579442542	NA
Log2 Relative	Metabolomics	Sorbitol	Compound ~ PLL_Dying + Diet + Bodyweight + Fasting + (1|GenWave)	Dying	Diet1D	-0.11190455332439	0.128024116063913	0.382988068397199	0.528027462436032	6
Log2 Relative	Metabolomics	Alanine (-)	Compound ~ PLL_Dying + Diet + Bodyweight + Fasting + (1|GenWave)	Dying	Diet1D	0.0450164529236296	0.0540673080992419	0.405938790234722	0.540073203824585	NA
Log2 Relative	Metabolomics	4-Pyridoxic acid (-)	Compound ~ PLL_Dying + Diet + Bodyweight + Fasting + (1|GenWave)	Dying	Diet1D	-0.390099349335753	0.144284911974126	0.00736906208737107	0.109086810367805	NA
Log2 Relative	Metabolomics	Sarcosine (-)	Compound ~ PLL_Dying + Diet + Bodyweight + Fasting + (1|GenWave)	Dying	Diet1D	0.129757108241624	0.141614739713074	0.36049426070949	0.516856687174595	NA
Log2 Relative	Metabolomics	Tyrosine (-)	Compound ~ PLL_Dying + Diet + Bodyweight + Fasting + (1|GenWave)	Dying	Diet1D	0.064567807372045	0.0970263438790369	0.506404607955183	0.581471712470101	6
Log2 Relative	Metabolomics	Acetoin (-)	Compound ~ PLL_Dying + Diet + Bodyweight + Fasting + (1|GenWave)	Dying	Diet1D	-0.11099825921722	0.101479028395416	0.275160458173324	0.487594349893712	NA
Log2 Relative	Metabolomics	Mannosamine (-)	Compound ~ PLL_Dying + Diet + Bodyweight + Fasting + (1|GenWave)	Dying	Diet1D	0.0726724967263074	0.10416264065919	0.486065206772105	0.572382270113137	2
Log2 Relative	Metabolomics	Hydroxyphenyllactic acid	Compound ~ PLL_Dying + Diet + Bodyweight + Fasting + (1|GenWave)	Dying	Diet1D	-0.189154274490048	0.145630287202202	0.195301805490045	0.431946011703278	3
Log2 Relative	Metabolomics	2-Phosphoglyceric acid	Compound ~ PLL_Dying + Diet + Bodyweight + Fasting + (1|GenWave)	Dying	Diet1D	0.281127068654134	0.261547513231389	0.283708997711483	0.491545829316721	NA
Log2 Relative	Metabolomics	Glucose	Compound ~ PLL_Dying + Diet + Bodyweight + Fasting + (1|GenWave)	Dying	Diet1D	0.0597697898130864	0.122488445146401	0.626040500432974	0.621962922890303	8
Log2 Relative	Metabolomics	Sorbose	Compound ~ PLL_Dying + Diet + Bodyweight + Fasting + (1|GenWave)	Dying	Diet1D	-0.0803882400818019	0.200085204453105	0.688236615144215	0.633446836179005	NA
Log2 Relative	Metabolomics	Myo-Inositol	Compound ~ PLL_Dying + Diet + Bodyweight + Fasting + (1|GenWave)	Dying	Diet1D	-0.0687827359471062	0.0900623656910912	0.445816523717819	0.558863398697224	4
Log2 Relative	Metabolomics	Ala-pro	Compound ~ PLL_Dying + Diet + Bodyweight + Fasting + (1|GenWave)	Dying	Diet1D	-0.21342895725665	0.546824460782024	0.697485677618937	0.636340997677503	NA
Log2 Relative	Metabolomics	Gly-asn	Compound ~ PLL_Dying + Diet + Bodyweight + Fasting + (1|GenWave)	Dying	Diet1D	-0.148980407330437	0.223540350181749	0.506223952875937	0.581471712470101	NA
Log2 Relative	Metabolomics	10-Hydroxydecanoate	Compound ~ PLL_Dying + Diet + Bodyweight + Fasting + (1|GenWave)	Dying	Diet1D	0.00209165075368962	0.10761024813617	0.984509053495703	0.700239574734663	10
Log2 Relative	Metabolomics	Kynurenate (-)	Compound ~ PLL_Dying + Diet + Bodyweight + Fasting + (1|GenWave)	Dying	Diet1D	-0.248008678424388	0.200347168572285	0.217080595304101	0.449502683243793	NA
Log2 Relative	Metabolomics	Azelaic acid	Compound ~ PLL_Dying + Diet + Bodyweight + Fasting + (1|GenWave)	Dying	Diet1D	-0.12596195827565	0.134004369066929	0.348220890713651	0.515216968905599	NA
Log2 Relative	Metabolomics	N2-acetyllysine	Compound ~ PLL_Dying + Diet + Bodyweight + Fasting + (1|GenWave)	Dying	Diet1D	-0.0295164695166694	0.0904104090321578	0.74436419189706	0.644463428759527	3
Log2 Relative	Metabolomics	Indole-3-propionic acid	Compound ~ PLL_Dying + Diet + Bodyweight + Fasting + (1|GenWave)	Dying	Diet1D	-0.411919794637049	0.275337252047401	0.136063927764733	0.375475425302788	6
Log2 Relative	Metabolomics	N-acetylglutamine (-)	Compound ~ PLL_Dying + Diet + Bodyweight + Fasting + (1|GenWave)	Dying	Diet1D	-0.223475804657488	0.134842014967037	0.0988408568115762	0.350911617963975	7
Log2 Relative	Metabolomics	Homocitrulline (-)	Compound ~ PLL_Dying + Diet + Bodyweight + Fasting + (1|GenWave)	Dying	Diet1D	0.222651642964699	0.128909178038287	0.0855034270012488	0.34184749377858	2
Log2 Relative	Metabolomics	Ureidoglutaric acid	Compound ~ PLL_Dying + Diet + Bodyweight + Fasting + (1|GenWave)	Dying	Diet1D	-0.355166819293842	0.138895149391201	0.0112442240413825	0.129513633468417	NA
Log2 Relative	Metabolomics	Meso-2,6-diaminoheptanedioate	Compound ~ PLL_Dying + Diet + Bodyweight + Fasting + (1|GenWave)	Dying	Diet1D	0.0209225764681595	0.132001184989274	0.874202859792332	0.67692607867531	NA
Log2 Relative	Metabolomics	Nitrilotriacetic acid	Compound ~ PLL_Dying + Diet + Bodyweight + Fasting + (1|GenWave)	Dying	Diet1D	-0.0414021622577417	0.117673415571338	0.725287882299468	0.638224624397592	NA
Log2 Relative	Metabolomics	N-acetylmethionine (-)	Compound ~ PLL_Dying + Diet + Bodyweight + Fasting + (1|GenWave)	Dying	Diet1D	-0.363727463242326	0.141365718496622	0.0107232035718104	0.129513633468417	6
Log2 Relative	Metabolomics	Quinic acid	Compound ~ PLL_Dying + Diet + Bodyweight + Fasting + (1|GenWave)	Dying	Diet1D	-1.00646260676054	0.288592803121863	0.000586522161990173	0.0430360390411703	NA
Log2 Relative	Metabolomics	Phenylacetylglycine	Compound ~ PLL_Dying + Diet + Bodyweight + Fasting + (1|GenWave)	Dying	Diet1D	-0.154254052251003	0.219723628613211	0.483353969135271	0.571013887469257	6
Log2 Relative	Metabolomics	2-Methylhippuric acid (-)	Compound ~ PLL_Dying + Diet + Bodyweight + Fasting + (1|GenWave)	Dying	Diet1D	0.0916171750753851	0.16906476652411	0.588412198079052	0.60986357341369	6
Log2 Relative	Metabolomics	Pectin	Compound ~ PLL_Dying + Diet + Bodyweight + Fasting + (1|GenWave)	Dying	Diet1D	-0.322133849152388	0.208471491860997	0.123668078790985	0.365826744625983	NA
Log2 Relative	Metabolomics	D-Glucuronic Acid	Compound ~ PLL_Dying + Diet + Bodyweight + Fasting + (1|GenWave)	Dying	Diet1D	-0.0547293367489163	0.110999193019895	0.622430129401263	0.620047353886905	3
Log2 Relative	Metabolomics	Glucuronic acid	Compound ~ PLL_Dying + Diet + Bodyweight + Fasting + (1|GenWave)	Dying	Diet1D	-0.150552045324813	0.187602878061088	0.423117350167156	0.549204368002417	NA
Log2 Relative	Metabolomics	N-Methyltyrosine	Compound ~ PLL_Dying + Diet + Bodyweight + Fasting + (1|GenWave)	Dying	Diet1D	-0.572843486296519	0.576253371237786	0.321302799871014	0.513026375654882	NA
Log2 Relative	Metabolomics	Dopa	Compound ~ PLL_Dying + Diet + Bodyweight + Fasting + (1|GenWave)	Dying	Diet1D	0.294008593914443	0.31703291689647	0.355272625250272	0.515216968905599	NA
Log2 Relative	Metabolomics	Methyl beta-glucopyranoside	Compound ~ PLL_Dying + Diet + Bodyweight + Fasting + (1|GenWave)	Dying	Diet1D	0.155338962532933	0.119970568738821	0.19670460362332	0.431946011703278	1
Log2 Relative	Metabolomics	Erythrose 4-phosphate	Compound ~ PLL_Dying + Diet + Bodyweight + Fasting + (1|GenWave)	Dying	Diet1D	0.0548609638030589	0.177901932460151	0.758076616503707	0.644463428759527	NA
Log2 Relative	Metabolomics	Galactonic acid	Compound ~ PLL_Dying + Diet + Bodyweight + Fasting + (1|GenWave)	Dying	Diet1D	-0.221655243497717	0.207008253893685	0.285392012083407	0.491545829316721	NA
Log2 Relative	Metabolomics	Pyruvate	Compound ~ PLL_Dying + Diet + Bodyweight + Fasting + (1|GenWave)	Dying	Diet1D	0.017516925615972	0.148627411321716	0.906284616992135	0.687018774091936	NA
Log2 Relative	Metabolomics	Citrate	Compound ~ PLL_Dying + Diet + Bodyweight + Fasting + (1|GenWave)	Dying	Diet1D	0.0116680620390916	0.0968964430681086	0.904255036103475	0.687018774091936	NA
Log2 Relative	Metabolomics	Ala-leu	Compound ~ PLL_Dying + Diet + Bodyweight + Fasting + (1|GenWave)	Dying	Diet1D	0.191295347411555	0.239119956889389	0.424661478194841	0.549204368002417	2
Log2 Relative	Metabolomics	Asymmetric dimethylarginine (-)	Compound ~ PLL_Dying + Diet + Bodyweight + Fasting + (1|GenWave)	Dying	Diet1D	0.00958519469537415	0.131320751811955	0.941877784835058	0.691924963908549	NA
Log2 Relative	Metabolomics	Decanedioic acid	Compound ~ PLL_Dying + Diet + Bodyweight + Fasting + (1|GenWave)	Dying	Diet1D	-0.210626532505313	0.120561391612192	0.0819353813363334	0.34184749377858	NA
Log2 Relative	Metabolomics	Dodecanoic acid	Compound ~ PLL_Dying + Diet + Bodyweight + Fasting + (1|GenWave)	Dying	Diet1D	0.232021027783704	0.0866261803541971	0.00793310266188633	0.109086810367805	1
Log2 Relative	Metabolomics	Lactate	Compound ~ PLL_Dying + Diet + Bodyweight + Fasting + (1|GenWave)	Dying	Diet1D	0.0806313935649658	0.0757799381712035	0.288435740967007	0.492188314539134	7
Log2 Relative	Metabolomics	Indolepyruvate (-)	Compound ~ PLL_Dying + Diet + Bodyweight + Fasting + (1|GenWave)	Dying	Diet1D	-0.0366515535278681	0.287862289681974	0.898796314581346	0.684466026619976	NA
Log2 Relative	Metabolomics	Xanthone	Compound ~ PLL_Dying + Diet + Bodyweight + Fasting + (1|GenWave)	Dying	Diet1D	0.0689139331524149	0.0927985050440548	0.458471642151559	0.563283719700573	NA
Log2 Relative	Metabolomics	Hydroxypropionic acid	Compound ~ PLL_Dying + Diet + Bodyweight + Fasting + (1|GenWave)	Dying	Diet1D	0.0600644555459417	0.0808430188510623	0.458238039263087	0.563283719700573	8
Log2 Relative	Metabolomics	N6-carboxymethyllysine (-)	Compound ~ PLL_Dying + Diet + Bodyweight + Fasting + (1|GenWave)	Dying	Diet1D	-0.249074637843319	0.137549343631314	0.0715442444368775	0.333797888996236	6
Log2 Relative	Metabolomics	Xanthurenic acid	Compound ~ PLL_Dying + Diet + Bodyweight + Fasting + (1|GenWave)	Dying	Diet1D	0.220575877092545	0.223769722623751	0.325456545427879	0.513026375654882	NA
Log2 Relative	Metabolomics	Indolelactic acid (-)	Compound ~ PLL_Dying + Diet + Bodyweight + Fasting + (1|GenWave)	Dying	Diet1D	-0.338280145451186	0.192187953161574	0.079688420868958	0.34184749377858	3
Log2 Relative	Metabolomics	Gly-glu (-)	Compound ~ PLL_Dying + Diet + Bodyweight + Fasting + (1|GenWave)	Dying	Diet1D	0.102369872292955	0.122166722067098	0.40293812093284	0.538684008769699	NA
Log2 Relative	Metabolomics	Pantothenol	Compound ~ PLL_Dying + Diet + Bodyweight + Fasting + (1|GenWave)	Dying	Diet1D	-0.141533211429116	0.527766978157718	0.789153254149003	0.649774047552787	NA
Log2 Relative	Metabolomics	Acetyl-Carnitine	Compound ~ PLL_Dying + Diet + Bodyweight + Fasting + (1|GenWave)	Dying	Diet1D	-0.0735888297398228	0.143914920005339	0.60961190048271	0.617885678818349	NA
Log2 Relative	Metabolomics	N-acetylphenylalanine (-)	Compound ~ PLL_Dying + Diet + Bodyweight + Fasting + (1|GenWave)	Dying	Diet1D	-0.381040208982432	0.134843689825066	0.00512217496772926	0.103552191558979	NA
Log2 Relative	Metabolomics	Kynurenine (-)	Compound ~ PLL_Dying + Diet + Bodyweight + Fasting + (1|GenWave)	Dying	Diet1D	-0.14903870739338	0.172542929425349	0.388609409009125	0.53050016448864	1
Log2 Relative	Metabolomics	Phosphocreatine (-)	Compound ~ PLL_Dying + Diet + Bodyweight + Fasting + (1|GenWave)	Dying	Diet1D	-0.0271483138447562	0.37567334424125	0.942479948940042	0.691924963908549	NA
Log2 Relative	Metabolomics	Glucaric acid	Compound ~ PLL_Dying + Diet + Bodyweight + Fasting + (1|GenWave)	Dying	Diet1D	-0.216708866323013	0.176271347591912	0.220219436215594	0.449502683243793	NA
Log2 Relative	Metabolomics	Saccharic Acid	Compound ~ PLL_Dying + Diet + Bodyweight + Fasting + (1|GenWave)	Dying	Diet1D	-0.203890504730993	0.125413380230216	0.105412724924174	0.350911617963975	NA
Log2 Relative	Metabolomics	Tryptophan (-)	Compound ~ PLL_Dying + Diet + Bodyweight + Fasting + (1|GenWave)	Dying	Diet1D	-0.0589176343953914	0.096848147359233	0.543542461055639	0.590975876950696	8
Log2 Relative	Metabolomics	Sedoheptulose	Compound ~ PLL_Dying + Diet + Bodyweight + Fasting + (1|GenWave)	Dying	Diet1D	0.140470921663745	0.160487427810956	0.38237672339448	0.528027462436032	NA
Log2 Relative	Metabolomics	Gly-his (-)	Compound ~ PLL_Dying + Diet + Bodyweight + Fasting + (1|GenWave)	Dying	Diet1D	-0.00444719492299438	0.149545419258782	0.976301391321164	0.698690741475143	8
Log2 Relative	Metabolomics	Dethiobiotin (-)	Compound ~ PLL_Dying + Diet + Bodyweight + Fasting + (1|GenWave)	Dying	Diet1D	0.0344671960723126	0.0685798272660192	0.615776385409698	0.617885678818349	NA
Log2 Relative	Metabolomics	Tridecanoic acid	Compound ~ PLL_Dying + Diet + Bodyweight + Fasting + (1|GenWave)	Dying	Diet1D	-0.0319937616476689	0.107485414803391	0.766232358502016	0.647185609954896	NA
Log2 Relative	Metabolomics	12-Hydroxydodecanoic acid	Compound ~ PLL_Dying + Diet + Bodyweight + Fasting + (1|GenWave)	Dying	Diet1D	0.198770342308786	0.129338804912197	0.125710652852706	0.365826744625983	NA
Log2 Relative	Metabolomics	Indoxyl sulfate	Compound ~ PLL_Dying + Diet + Bodyweight + Fasting + (1|GenWave)	Dying	Diet1D	-0.174607427542071	0.185490055186749	0.347527172059873	0.515216968905599	NA
Log2 Relative	Metabolomics	Ala-gln (-)	Compound ~ PLL_Dying + Diet + Bodyweight + Fasting + (1|GenWave)	Dying	Diet1D	0.0420647503869119	0.182324136521876	0.817744604545892	0.655539648979727	7
Log2 Relative	Metabolomics	Acetylcitrulline (-)	Compound ~ PLL_Dying + Diet + Bodyweight + Fasting + (1|GenWave)	Dying	Diet1D	-0.245714683155305	0.158519925747176	0.122533603594385	0.365826744625983	6
Log2 Relative	Metabolomics	Gamma-glutamylalanine (-)	Compound ~ PLL_Dying + Diet + Bodyweight + Fasting + (1|GenWave)	Dying	Diet1D	0.105851399164556	0.155345308854065	0.496314753810338	0.580741159405581	6
Log2 Relative	Metabolomics	5-Hydroxy-tryptophan (-)	Compound ~ PLL_Dying + Diet + Bodyweight + Fasting + (1|GenWave)	Dying	Diet1D	-0.186034350737756	0.22220319017706	0.403373338846177	0.538684008769699	NA
Log2 Relative	Metabolomics	Cystathionine (-)	Compound ~ PLL_Dying + Diet + Bodyweight + Fasting + (1|GenWave)	Dying	Diet1D	-0.053060985220748	0.145873933049563	0.716382205112198	0.638224624397592	NA
Log2 Relative	Metabolomics	Pantothenic acid (-)	Compound ~ PLL_Dying + Diet + Bodyweight + Fasting + (1|GenWave)	Dying	Diet1D	-0.0687871741153847	0.131579616038152	0.601622073436976	0.61596670368605	6
Log2 Relative	Metabolomics	Hydroxykynurenine	Compound ~ PLL_Dying + Diet + Bodyweight + Fasting + (1|GenWave)	Dying	Diet1D	0.200336077506574	0.207671406548734	0.335842617166027	0.515216968905599	NA
Log2 Relative	Metabolomics	3-Nitrotyrosine	Compound ~ PLL_Dying + Diet + Bodyweight + Fasting + (1|GenWave)	Dying	Diet1D	0.0781131216389479	0.0903011229684627	0.387922999080196	0.53050016448864	NA
Log2 Relative	Metabolomics	Carnosine (-)	Compound ~ PLL_Dying + Diet + Bodyweight + Fasting + (1|GenWave)	Dying	Diet1D	0.285603552404276	0.16733645126129	0.0892452937236812	0.34184749377858	7
Log2 Relative	Metabolomics	Deoxyuridine	Compound ~ PLL_Dying + Diet + Bodyweight + Fasting + (1|GenWave)	Dying	Diet1D	-0.172140860366402	0.223083285194628	0.441304531321857	0.558863398697224	2
Log2 Relative	Metabolomics	2,3-Pentanedione	Compound ~ PLL_Dying + Diet + Bodyweight + Fasting + (1|GenWave)	Dying	Diet1D	0.0616100379701264	0.269404691395803	0.819322615721574	0.655539648979727	NA
Log2 Relative	Metabolomics	Ribose 5-phosphate	Compound ~ PLL_Dying + Diet + Bodyweight + Fasting + (1|GenWave)	Dying	Diet1D	-0.245867204417429	0.348955956968773	0.482013945341757	0.571013887469257	NA
Log2 Relative	Metabolomics	Ribose-1-p	Compound ~ PLL_Dying + Diet + Bodyweight + Fasting + (1|GenWave)	Dying	Diet1D	0.133321742302538	0.420002694640601	0.751340419852914	0.644463428759527	1
Log2 Relative	Metabolomics	1-Aminocyclopropanecarboxylic acid	Compound ~ PLL_Dying + Diet + Bodyweight + Fasting + (1|GenWave)	Dying	Diet1D	0.073588087068603	0.107792885229158	0.495512777827276	0.580741159405581	NA
Log2 Relative	Metabolomics	Myristic acid	Compound ~ PLL_Dying + Diet + Bodyweight + Fasting + (1|GenWave)	Dying	Diet1D	0.258459384893729	0.110482354836384	0.020177635905387	0.185928628336946	NA
Log2 Relative	Metabolomics	2,6-Di-tert-butyl-4-hydroxymethylphenol	Compound ~ PLL_Dying + Diet + Bodyweight + Fasting + (1|GenWave)	Dying	Diet1D	0.14087691639845	0.119380391726191	0.239202163152109	0.456818590288745	NA
Log2 Relative	Metabolomics	Biopterin (-)	Compound ~ PLL_Dying + Diet + Bodyweight + Fasting + (1|GenWave)	Dying	Diet1D	-0.128952725861688	0.192490860896913	0.503625441572468	0.581471712470101	NA
Log2 Relative	Metabolomics	Cystine	Compound ~ PLL_Dying + Diet + Bodyweight + Fasting + (1|GenWave)	Dying	Diet1D	0.136770282748693	0.231183030084215	0.554707853851648	0.595953314276212	NA
Log2 Relative	Metabolomics	Anserine (-)	Compound ~ PLL_Dying + Diet + Bodyweight + Fasting + (1|GenWave)	Dying	Diet1D	0.0589950066930618	0.157835733385251	0.708921820478147	0.638224624397592	6
Log2 Relative	Metabolomics	Thymidine	Compound ~ PLL_Dying + Diet + Bodyweight + Fasting + (1|GenWave)	Dying	Diet1D	-0.143188024763831	0.190343680386924	0.452742723905439	0.561863739914165	2
Log2 Relative	Metabolomics	Lumichrome	Compound ~ PLL_Dying + Diet + Bodyweight + Fasting + (1|GenWave)	Dying	Diet1D	-0.0134972794810641	0.216813155565678	0.950421098783705	0.693504694730285	NA
Log2 Relative	Metabolomics	Hist-ser (-)	Compound ~ PLL_Dying + Diet + Bodyweight + Fasting + (1|GenWave)	Dying	Diet1D	0.503345916144256	0.304227598575883	0.0995193984673612	0.350911617963975	8
Log2 Relative	Metabolomics	Tridecanedioic acid	Compound ~ PLL_Dying + Diet + Bodyweight + Fasting + (1|GenWave)	Dying	Diet1D	0.0443983803299627	0.111506239345397	0.690876227015974	0.633446836179005	NA
Log2 Relative	Metabolomics	Undecanedicarboxylic acid	Compound ~ PLL_Dying + Diet + Bodyweight + Fasting + (1|GenWave)	Dying	Diet1D	0.0455357359921103	0.0996623436836186	0.648175875919556	0.626387536832482	NA
Log2 Relative	Metabolomics	Pentadecanoic acid	Compound ~ PLL_Dying + Diet + Bodyweight + Fasting + (1|GenWave)	Dying	Diet1D	0.0856686676631026	0.0869800593275727	0.325701362592368	0.513026375654882	NA
Log2 Relative	Metabolomics	Cytidine (-)	Compound ~ PLL_Dying + Diet + Bodyweight + Fasting + (1|GenWave)	Dying	Diet1D	0.178663242328168	0.0913878153980477	0.0517913539872087	0.268865384434381	NA
Log2 Relative	Metabolomics	N-acetyltryptophan (-)	Compound ~ PLL_Dying + Diet + Bodyweight + Fasting + (1|GenWave)	Dying	Diet1D	-0.288917138232969	0.176873189106948	0.103773848111003	0.350911617963975	8
Log2 Relative	Metabolomics	Beta-aspartyl-leucine	Compound ~ PLL_Dying + Diet + Bodyweight + Fasting + (1|GenWave)	Dying	Diet1D	-0.17147852987585	0.11899951354393	0.15091523017212	0.394727999812705	NA
Log2 Relative	Metabolomics	Pseudouridine (-)	Compound ~ PLL_Dying + Diet + Bodyweight + Fasting + (1|GenWave)	Dying	Diet1D	0.188529551344489	0.143848995820072	0.191301021799997	0.427335843048723	2
Log2 Relative	Metabolomics	Uridine	Compound ~ PLL_Dying + Diet + Bodyweight + Fasting + (1|GenWave)	Dying	Diet1D	0.231647179858181	0.164148042604297	0.159550257083938	0.40732782176492	NA
Log2 Relative	Metabolomics	Neopterin	Compound ~ PLL_Dying + Diet + Bodyweight + Fasting + (1|GenWave)	Dying	Diet1D	-0.247996129441455	0.204637955664129	0.226895649037835	0.452299899251158	NA
Log2 Relative	Metabolomics	N-ethylglycine	Compound ~ PLL_Dying + Diet + Bodyweight + Fasting + (1|GenWave)	Dying	Diet1D	-0.121331291633189	0.126004606104711	0.33660800161107	0.515216968905599	3
Log2 Relative	Metabolomics	5-Methylcytidine (-)	Compound ~ PLL_Dying + Diet + Bodyweight + Fasting + (1|GenWave)	Dying	Diet1D	0.327689827621601	0.157305247347272	0.038387525530973	0.242748157065758	NA
Log2 Relative	Metabolomics	Acetoacetic acid (-)	Compound ~ PLL_Dying + Diet + Bodyweight + Fasting + (1|GenWave)	Dying	Diet1D	-0.261627509983262	0.182348278439642	0.15272094597885	0.394727999812705	1
Log2 Relative	Metabolomics	2-Oxobutanoate	Compound ~ PLL_Dying + Diet + Bodyweight + Fasting + (1|GenWave)	Dying	Diet1D	0.101505855764381	0.0882936661013145	0.251488859328615	0.468154860105391	8
Log2 Relative	Metabolomics	Glucosamine 6-phosphate (-)	Compound ~ PLL_Dying + Diet + Bodyweight + Fasting + (1|GenWave)	Dying	Diet1D	0.00317003087219408	0.110873689521962	0.977216382209279	0.698690741475143	NA
Log2 Relative	Metabolomics	Glucose 6-phosphate	Compound ~ PLL_Dying + Diet + Bodyweight + Fasting + (1|GenWave)	Dying	Diet1D	0.137223174717141	0.212040233009123	0.5182004168119	0.583700248090587	NA
Log2 Relative	Metabolomics	Fructose 6-phosphate	Compound ~ PLL_Dying + Diet + Bodyweight + Fasting + (1|GenWave)	Dying	Diet1D	0.0163805454569837	0.241335941024173	0.945949446292795	0.691924963908549	NA
Log2 Relative	Metabolomics	Serine (-)	Compound ~ PLL_Dying + Diet + Bodyweight + Fasting + (1|GenWave)	Dying	Diet1D	0.0821157343884021	0.0686895739586243	0.233154668819056	0.452299899251158	6
Log2 Relative	Metabolomics	Palmitic acid	Compound ~ PLL_Dying + Diet + Bodyweight + Fasting + (1|GenWave)	Dying	Diet1D	0.128496755765777	0.0870605076640229	0.141331596831779	0.385870406781326	NA
Log2 Relative	Metabolomics	Oxalate	Compound ~ PLL_Dying + Diet + Bodyweight + Fasting + (1|GenWave)	Dying	Diet1D	0.0105469632000754	0.109431362658033	0.923304628784665	0.68889659695834	NA
Log2 Relative	Metabolomics	Inosine (-)	Compound ~ PLL_Dying + Diet + Bodyweight + Fasting + (1|GenWave)	Dying	Diet1D	0.053081406446396	0.500781950063735	0.915686502341702	0.687018774091936	NA
Log2 Relative	Metabolomics	Deaminoneuraminic acid	Compound ~ PLL_Dying + Diet + Bodyweight + Fasting + (1|GenWave)	Dying	Diet1D	-0.324639164394255	0.210990774764008	0.125280386668568	0.365826744625983	NA
Log2 Relative	Metabolomics	Hydroxypyruvic acid	Compound ~ PLL_Dying + Diet + Bodyweight + Fasting + (1|GenWave)	Dying	Diet1D	-0.155820074711151	0.141383594066582	0.271546720531842	0.483515267858393	NA
Log2 Relative	Metabolomics	Heptadecanoic acid	Compound ~ PLL_Dying + Diet + Bodyweight + Fasting + (1|GenWave)	Dying	Diet1D	0.0936638801333237	0.0798212308454022	0.241849765306405	0.459494075191844	NA
Log2 Relative	Metabolomics	Glu-glu (-)	Compound ~ PLL_Dying + Diet + Bodyweight + Fasting + (1|GenWave)	Dying	Diet1D	0.103019233003295	0.139517340199803	0.461063505909442	0.563951151961549	NA
Log2 Relative	Metabolomics	Leu-phe	Compound ~ PLL_Dying + Diet + Bodyweight + Fasting + (1|GenWave)	Dying	Diet1D	0.542822598804793	0.424417067998239	0.202732110816974	0.433829017954089	NA
Log2 Relative	Metabolomics	Gamma-linolenic acid	Compound ~ PLL_Dying + Diet + Bodyweight + Fasting + (1|GenWave)	Dying	Diet1D	0.0430685456940612	0.174453623159134	0.805225848211932	0.655172229751211	NA
Log2 Relative	Metabolomics	3-Hydroxybutyric acid	Compound ~ PLL_Dying + Diet + Bodyweight + Fasting + (1|GenWave)	Dying	Diet1D	-0.0272638689804668	0.213399297131889	0.898450546591952	0.684466026619976	NA
Log2 Relative	Metabolomics	Hypotaurine (-)	Compound ~ PLL_Dying + Diet + Bodyweight + Fasting + (1|GenWave)	Dying	Diet1D	0.383814858206153	0.190483447798589	0.045079072393995	0.251748569140974	8
Log2 Relative	Metabolomics	Guanosine (-)	Compound ~ PLL_Dying + Diet + Bodyweight + Fasting + (1|GenWave)	Dying	Diet1D	-0.157076885261129	0.352049479248736	0.656215207829393	0.628234145075024	NA
Log2 Relative	Metabolomics	1-Methyladenosine (-)	Compound ~ PLL_Dying + Diet + Bodyweight + Fasting + (1|GenWave)	Dying	Diet1D	-0.186332540821144	0.15120841830682	0.219158780057004	0.449502683243793	6
Log2 Relative	Metabolomics	Xanthosine (-)	Compound ~ PLL_Dying + Diet + Bodyweight + Fasting + (1|GenWave)	Dying	Diet1D	0.0884534766933661	0.17798094322282	0.619720745065069	0.619021372301689	NA
Log2 Relative	Metabolomics	Oleic acid	Compound ~ PLL_Dying + Diet + Bodyweight + Fasting + (1|GenWave)	Dying	Diet1D	0.0587777473350875	0.146924850005003	0.6894936378866	0.633446836179005	NA
Log2 Relative	Metabolomics	Linoleate	Compound ~ PLL_Dying + Diet + Bodyweight + Fasting + (1|GenWave)	Dying	Diet1D	-0.0468845522172559	0.154432284364274	0.761715338175201	0.645415542142201	NA
Log2 Relative	Metabolomics	Ophthalmic acid (-)	Compound ~ PLL_Dying + Diet + Bodyweight + Fasting + (1|GenWave)	Dying	Diet1D	-0.359760660270872	0.239033837864788	0.133775887044461	0.375475425302788	2
Log2 Relative	Metabolomics	P-cresol	Compound ~ PLL_Dying + Diet + Bodyweight + Fasting + (1|GenWave)	Dying	Diet1D	-0.507314649369737	0.261253960899208	0.0536830421245109	0.27099272795146	NA
Log2 Relative	Metabolomics	Sedoheptulose-7-phosphate	Compound ~ PLL_Dying + Diet + Bodyweight + Fasting + (1|GenWave)	Dying	Diet1D	-0.382725381787645	0.428075239122842	0.372959595871104	0.523242656064578	NA
Log2 Relative	Metabolomics	Catechol	Compound ~ PLL_Dying + Diet + Bodyweight + Fasting + (1|GenWave)	Dying	Diet1D	-0.644186886820296	0.26696292729379	0.0167968239912009	0.167325227001248	NA
Log2 Relative	Metabolomics	Stearic acid	Compound ~ PLL_Dying + Diet + Bodyweight + Fasting + (1|GenWave)	Dying	Diet1D	0.145237869443012	0.084018970032961	0.0852245186411878	0.34184749377858	NA
Log2 Relative	Metabolomics	2'-O-methylguanosine	Compound ~ PLL_Dying + Diet + Bodyweight + Fasting + (1|GenWave)	Dying	Diet1D	0.125916761319645	0.627007538441886	0.841276330531819	0.664273467227412	NA
Log2 Relative	Metabolomics	N-acetylglucosamine-6-phosphate	Compound ~ PLL_Dying + Diet + Bodyweight + Fasting + (1|GenWave)	Dying	Diet1D	0.0384390286082321	0.176213956352307	0.827532393052613	0.658434409921248	NA
Log2 Relative	Metabolomics	Deoxycytidine monophosphate	Compound ~ PLL_Dying + Diet + Bodyweight + Fasting + (1|GenWave)	Dying	Diet1D	0.604976862593608	0.267906702897715	0.0261998538332741	0.214596349639139	NA
Log2 Relative	Metabolomics	N-acetylasparthylglutamate	Compound ~ PLL_Dying + Diet + Bodyweight + Fasting + (1|GenWave)	Dying	Diet1D	-0.0866607001521965	0.131416853928462	0.510357420069711	0.582689684966497	NA
Log2 Relative	Metabolomics	N-acetylneuraminate (-)	Compound ~ PLL_Dying + Diet + Bodyweight + Fasting + (1|GenWave)	Dying	Diet1D	-0.122418435350845	0.107816499817032	0.257360457472928	0.470438779649881	NA
Log2 Relative	Metabolomics	Methionine (+)	Compound ~ PLL_Dying + Diet + Bodyweight + Fasting + (1|GenWave)	Dying	Diet2D	-0.342956098766643	0.0994631301686535	0.000672520810186364	0.0380847167676281	6
Log2 Relative	Metabolomics	3-Amino-5-hydroxybenzoic acid (+)	Compound ~ PLL_Dying + Diet + Bodyweight + Fasting + (1|GenWave)	Dying	Diet2D	0.388567814181474	0.355926560652546	0.276111601695252	0.408482359737717	NA
Log2 Relative	Metabolomics	Glutamine (+)	Compound ~ PLL_Dying + Diet + Bodyweight + Fasting + (1|GenWave)	Dying	Diet2D	-0.0414013263841515	0.0644085234695868	0.521003798934404	0.534711948295868	9
Log2 Relative	Metabolomics	Acetoin (+)	Compound ~ PLL_Dying + Diet + Bodyweight + Fasting + (1|GenWave)	Dying	Diet2D	-0.026083814058733	0.0824945979428056	0.752147252245709	0.606354864726961	NA
Log2 Relative	Metabolomics	N-acetylhistamine	Compound ~ PLL_Dying + Diet + Bodyweight + Fasting + (1|GenWave)	Dying	Diet2D	-0.10037010675744	0.225225993046998	0.656287241038901	0.585314732425473	6
Log2 Relative	Metabolomics	3-Indoleacetonitrile	Compound ~ PLL_Dying + Diet + Bodyweight + Fasting + (1|GenWave)	Dying	Diet2D	-0.111372298130029	0.0955653460638204	0.245041812051349	0.389076264131407	NA
Log2 Relative	Metabolomics	Succinylacetone (+)	Compound ~ PLL_Dying + Diet + Bodyweight + Fasting + (1|GenWave)	Dying	Diet2D	0.029177275803196	0.195602748120828	0.881611692083423	0.622286186636281	NA
Log2 Relative	Metabolomics	Allantoin (+)	Compound ~ PLL_Dying + Diet + Bodyweight + Fasting + (1|GenWave)	Dying	Diet2D	0.473164660713001	0.211077862325451	0.0260524818057101	0.147716213225632	NA
Log2 Relative	Metabolomics	Ala-ala (+)	Compound ~ PLL_Dying + Diet + Bodyweight + Fasting + (1|GenWave)	Dying	Diet2D	0.0548238778590167	0.1526788436453	0.719867225969197	0.602894793744999	NA
Log2 Relative	Metabolomics	Histidine (+)	Compound ~ PLL_Dying + Diet + Bodyweight + Fasting + (1|GenWave)	Dying	Diet2D	0.0210885399383355	0.0490008477333128	0.667329366405229	0.585314732425473	1
Log2 Relative	Metabolomics	Indole-3-carboxylic acid	Compound ~ PLL_Dying + Diet + Bodyweight + Fasting + (1|GenWave)	Dying	Diet2D	-0.334969410947107	0.264259842444068	0.206236831054746	0.373457993184751	6
Log2 Relative	Metabolomics	Pregabalin	Compound ~ PLL_Dying + Diet + Bodyweight + Fasting + (1|GenWave)	Dying	Diet2D	-0.337348480352093	0.135031770902034	0.0131610231008174	0.123944649730171	9
Log2 Relative	Metabolomics	2-Aminooctanoic acid (+)	Compound ~ PLL_Dying + Diet + Bodyweight + Fasting + (1|GenWave)	Dying	Diet2D	-0.401529612512111	0.165261391153655	0.0158975927548133	0.127870926380936	NA
Log2 Relative	Metabolomics	N6-methyllysine (+)	Compound ~ PLL_Dying + Diet + Bodyweight + Fasting + (1|GenWave)	Dying	Diet2D	0.111116294122783	0.165405123507619	0.50237914397046	0.521790619850134	3
Log2 Relative	Metabolomics	L-beta-Homolysine	Compound ~ PLL_Dying + Diet + Bodyweight + Fasting + (1|GenWave)	Dying	Diet2D	0.126113361473916	0.123145620223627	0.306897935397627	0.428007309052368	6
Log2 Relative	Metabolomics	3-Hydroxymethylglutarate (+)	Compound ~ PLL_Dying + Diet + Bodyweight + Fasting + (1|GenWave)	Dying	Diet2D	-0.308613416282935	0.144038115666262	0.033260200796581	0.169213952633591	NA
Log2 Relative	Metabolomics	Aminoadipic acid (+)	Compound ~ PLL_Dying + Diet + Bodyweight + Fasting + (1|GenWave)	Dying	Diet2D	-0.166970227375991	0.142972240292473	0.244065972841492	0.389076264131407	NA
Log2 Relative	Metabolomics	Methylguanidine	Compound ~ PLL_Dying + Diet + Bodyweight + Fasting + (1|GenWave)	Dying	Diet2D	-0.267534020115976	0.195752692807096	0.173064745772448	0.330296541044213	NA
Log2 Relative	Metabolomics	1-Phenyl-1-pentanone	Compound ~ PLL_Dying + Diet + Bodyweight + Fasting + (1|GenWave)	Dying	Diet2D	0.0451725186934771	0.0958586507163053	0.637913418989755	0.585314732425473	NA
Log2 Relative	Metabolomics	Isoeugenol	Compound ~ PLL_Dying + Diet + Bodyweight + Fasting + (1|GenWave)	Dying	Diet2D	0.0404856707861361	0.228407783405301	0.859479917898706	0.621894529535042	NA
Log2 Relative	Metabolomics	9-Methylguanine	Compound ~ PLL_Dying + Diet + Bodyweight + Fasting + (1|GenWave)	Dying	Diet2D	0.249917507228755	0.102713564006174	0.0157151013049804	0.127870926380936	3
Log2 Relative	Metabolomics	Pyridoxal (-)	Compound ~ PLL_Dying + Diet + Bodyweight + Fasting + (1|GenWave)	Dying	Diet2D	0.111485690087904	0.0751627819356938	0.139340463067775	0.30358724837472	7
Log2 Relative	Metabolomics	Urate (+)	Compound ~ PLL_Dying + Diet + Bodyweight + Fasting + (1|GenWave)	Dying	Diet2D	0.31276535013683	0.326966164234119	0.341015021599605	0.440009718374568	NA
Log2 Relative	Metabolomics	Phenylalanine (+)	Compound ~ PLL_Dying + Diet + Bodyweight + Fasting + (1|GenWave)	Dying	Diet2D	-0.0721794927804318	0.0720549441387187	0.31752057366735	0.43579297917354	NA
Log2 Relative	Metabolomics	Dihydroxyacetone phosphate	Compound ~ PLL_Dying + Diet + Bodyweight + Fasting + (1|GenWave)	Dying	Diet2D	-0.00339886417679007	0.0733614003808817	0.963086077397709	0.651044670957246	NA
Log2 Relative	Metabolomics	Carnitine	Compound ~ PLL_Dying + Diet + Bodyweight + Fasting + (1|GenWave)	Dying	Diet2D	0.0659922714193995	0.0788239889055989	0.403341073232702	0.474903892699137	NA
Log2 Relative	Metabolomics	Glycerol 3-Phosphate (+)	Compound ~ PLL_Dying + Diet + Bodyweight + Fasting + (1|GenWave)	Dying	Diet2D	0.355384017321064	0.191022686340027	0.0641268523767393	0.222670604189756	NA
Log2 Relative	Metabolomics	Pro-gly	Compound ~ PLL_Dying + Diet + Bodyweight + Fasting + (1|GenWave)	Dying	Diet2D	-0.195731404981844	0.11697121462541	0.0956263896422435	0.264591961512703	7
Log2 Relative	Metabolomics	4-Quinolinecarboxylic acid	Compound ~ PLL_Dying + Diet + Bodyweight + Fasting + (1|GenWave)	Dying	Diet2D	-0.429171812228673	0.272607579773757	0.11692212408643	0.284785092377316	NA
Log2 Relative	Metabolomics	N-acetylleucine (+)	Compound ~ PLL_Dying + Diet + Bodyweight + Fasting + (1|GenWave)	Dying	Diet2D	-0.27793070410762	0.0922675879444464	0.00287580567809328	0.0616904697403541	NA
Log2 Relative	Metabolomics	Hexanoylglycine	Compound ~ PLL_Dying + Diet + Bodyweight + Fasting + (1|GenWave)	Dying	Diet2D	-0.166027953682838	0.139935774117687	0.236691087659413	0.389076264131407	6
Log2 Relative	Metabolomics	N-acetylasparagine (+)	Compound ~ PLL_Dying + Diet + Bodyweight + Fasting + (1|GenWave)	Dying	Diet2D	-0.368845773742662	0.195356263927772	0.0603243712177968	0.219623140796227	6
Log2 Relative	Metabolomics	Guanidinosuccinic acid (+)	Compound ~ PLL_Dying + Diet + Bodyweight + Fasting + (1|GenWave)	Dying	Diet2D	-0.0972858608652304	0.202946520718209	0.632131873848458	0.585314732425473	6
Log2 Relative	Metabolomics	N-acetylornithine (+)	Compound ~ PLL_Dying + Diet + Bodyweight + Fasting + (1|GenWave)	Dying	Diet2D	0.141874341544499	0.14649016339258	0.33382403200056	0.440009718374568	4
Log2 Relative	Metabolomics	Dimethylysine	Compound ~ PLL_Dying + Diet + Bodyweight + Fasting + (1|GenWave)	Dying	Diet2D	0.252306058795994	0.116901095161549	0.0319146064809284	0.169213952633591	3
Log2 Relative	Metabolomics	Citrulline (+)	Compound ~ PLL_Dying + Diet + Bodyweight + Fasting + (1|GenWave)	Dying	Diet2D	-0.129977801206895	0.0757751251200355	0.0876411748051463	0.256584870708061	NA
Log2 Relative	Metabolomics	Alanine (+)	Compound ~ PLL_Dying + Diet + Bodyweight + Fasting + (1|GenWave)	Dying	Diet2D	-0.167587620596176	0.0855233951210062	0.0512623179922762	0.203452897300301	6
Log2 Relative	Metabolomics	Serotonin	Compound ~ PLL_Dying + Diet + Bodyweight + Fasting + (1|GenWave)	Dying	Diet2D	0.576715245979956	0.361938528483669	0.112466590963883	0.275875617375535	NA
Log2 Relative	Metabolomics	Arginine (+)	Compound ~ PLL_Dying + Diet + Bodyweight + Fasting + (1|GenWave)	Dying	Diet2D	-0.157181025347965	0.093022530871981	0.092442919537036	0.262073266481274	NA
Log2 Relative	Metabolomics	Sarcosine	Compound ~ PLL_Dying + Diet + Bodyweight + Fasting + (1|GenWave)	Dying	Diet2D	0.136059599312491	0.108247630837539	0.210046428923555	0.376408903847332	2
Log2 Relative	Metabolomics	Hippurate (+)	Compound ~ PLL_Dying + Diet + Bodyweight + Fasting + (1|GenWave)	Dying	Diet2D	-0.0475522890768875	0.264436781313176	0.85744913934146	0.62172579915776	NA
Log2 Relative	Metabolomics	N-ethylacetamide	Compound ~ PLL_Dying + Diet + Bodyweight + Fasting + (1|GenWave)	Dying	Diet2D	0.0891509655304333	0.0530927544208241	0.0944824055218675	0.264591961512703	NA
Log2 Relative	Metabolomics	Mannosamine (+)	Compound ~ PLL_Dying + Diet + Bodyweight + Fasting + (1|GenWave)	Dying	Diet2D	-0.277802776695623	0.13914268042484	0.047101307288777	0.200573803193315	NA
Log2 Relative	Metabolomics	Glucosamine	Compound ~ PLL_Dying + Diet + Bodyweight + Fasting + (1|GenWave)	Dying	Diet2D	-0.327838426041811	0.116685647103482	0.00538990886629493	0.0776746097409177	7
Log2 Relative	Metabolomics	4-Pyridoxic acid (+)	Compound ~ PLL_Dying + Diet + Bodyweight + Fasting + (1|GenWave)	Dying	Diet2D	0.0019609150047407	0.130942376721334	0.988064689131623	0.655928581389471	NA
Log2 Relative	Metabolomics	Tyrosine (+)	Compound ~ PLL_Dying + Diet + Bodyweight + Fasting + (1|GenWave)	Dying	Diet2D	-0.127081966071822	0.107819561560041	0.239722945996844	0.389076264131407	NA
Log2 Relative	Metabolomics	N6-acetyllysine	Compound ~ PLL_Dying + Diet + Bodyweight + Fasting + (1|GenWave)	Dying	Diet2D	0.0113907462913497	0.0739176545721998	0.877662203359027	0.622286186636281	3
Log2 Relative	Metabolomics	Kynurenate (+)	Compound ~ PLL_Dying + Diet + Bodyweight + Fasting + (1|GenWave)	Dying	Diet2D	0.242131143354959	0.165552304526095	0.144939554175182	0.304196696487393	NA
Log2 Relative	Metabolomics	N-acetylglutamine (+)	Compound ~ PLL_Dying + Diet + Bodyweight + Fasting + (1|GenWave)	Dying	Diet2D	-0.135330228792807	0.199223720209551	0.497988659079229	0.51878841375695	NA
Log2 Relative	Metabolomics	Homo-arginine	Compound ~ PLL_Dying + Diet + Bodyweight + Fasting + (1|GenWave)	Dying	Diet2D	0.0447784690103533	0.104706419633199	0.669290577020658	0.585314732425473	2
Log2 Relative	Metabolomics	Pyridoxal	Compound ~ PLL_Dying + Diet + Bodyweight + Fasting + (1|GenWave)	Dying	Diet2D	0.0197741152141845	0.0727089469336136	0.78589627504147	0.606354864726961	NA
Log2 Relative	Metabolomics	Trimethyllysine	Compound ~ PLL_Dying + Diet + Bodyweight + Fasting + (1|GenWave)	Dying	Diet2D	0.151618859564056	0.0927449781219442	0.103425525793889	0.266681819509628	3
Log2 Relative	Metabolomics	Gly-asp	Compound ~ PLL_Dying + Diet + Bodyweight + Fasting + (1|GenWave)	Dying	Diet2D	-0.142255853281798	0.13194497103124	0.282110984416216	0.413444189655306	NA
Log2 Relative	Metabolomics	N-acetylmethionine (+)	Compound ~ PLL_Dying + Diet + Bodyweight + Fasting + (1|GenWave)	Dying	Diet2D	-0.474655530519879	0.139166079875324	0.000770796742561685	0.0380847167676281	6
Log2 Relative	Metabolomics	Homocitrulline (+)	Compound ~ PLL_Dying + Diet + Bodyweight + Fasting + (1|GenWave)	Dying	Diet2D	-0.0630715131515194	0.131987467861424	0.63320879821861	0.585314732425473	2
Log2 Relative	Metabolomics	Cryptochlorogenic acid	Compound ~ PLL_Dying + Diet + Bodyweight + Fasting + (1|GenWave)	Dying	Diet2D	0.396922224526566	0.314048082532202	0.207992167904132	0.374674945158823	NA
Log2 Relative	Metabolomics	2-Methylhippuric acid (+)	Compound ~ PLL_Dying + Diet + Bodyweight + Fasting + (1|GenWave)	Dying	Diet2D	-0.0697973193394333	0.167302858009237	0.676924990117075	0.585314732425473	7
Log2 Relative	Metabolomics	Caffeine	Compound ~ PLL_Dying + Diet + Bodyweight + Fasting + (1|GenWave)	Dying	Diet2D	0.192059528530017	0.25288635227866	0.448352131056395	0.500414880505152	NA
Log2 Relative	Metabolomics	5-Valerolactone	Compound ~ PLL_Dying + Diet + Bodyweight + Fasting + (1|GenWave)	Dying	Diet2D	-0.104899861359994	0.101686734423608	0.303340984357659	0.424759438476869	NA
Log2 Relative	Metabolomics	Adrenochrome	Compound ~ PLL_Dying + Diet + Bodyweight + Fasting + (1|GenWave)	Dying	Diet2D	-0.289396273137991	0.231187692884109	0.211939319950801	0.376408903847332	NA
Log2 Relative	Metabolomics	Spermine	Compound ~ PLL_Dying + Diet + Bodyweight + Fasting + (1|GenWave)	Dying	Diet2D	0.232810697533402	0.152155064448755	0.127933240009319	0.291104360226582	NA
Log2 Relative	Metabolomics	Asymmetric dimethylarginine (+)	Compound ~ PLL_Dying + Diet + Bodyweight + Fasting + (1|GenWave)	Dying	Diet2D	0.1531962975335	0.0937055735762925	0.103409707486879	0.266681819509628	3
Log2 Relative	Metabolomics	Gly-glu (+)	Compound ~ PLL_Dying + Diet + Bodyweight + Fasting + (1|GenWave)	Dying	Diet2D	0.143611391102668	0.131393616690285	0.275552391201144	0.408482359737717	NA
Log2 Relative	Metabolomics	Indolelactic acid (+)	Compound ~ PLL_Dying + Diet + Bodyweight + Fasting + (1|GenWave)	Dying	Diet2D	-0.074959448844961	0.189255066022947	0.692419134112471	0.594255094951757	6
Log2 Relative	Metabolomics	N6-carboxymethyllysine (+)	Compound ~ PLL_Dying + Diet + Bodyweight + Fasting + (1|GenWave)	Dying	Diet2D	-0.0942732812563727	0.133181402837236	0.479761131100038	0.510143516265467	6
Log2 Relative	Metabolomics	Acetoacetic acid (+)	Compound ~ PLL_Dying + Diet + Bodyweight + Fasting + (1|GenWave)	Dying	Diet2D	0.0535855184921686	0.0349057022126758	0.126086303549595	0.288801779578763	NA
Log2 Relative	Metabolomics	N-acetylphenylalanine (+)	Compound ~ PLL_Dying + Diet + Bodyweight + Fasting + (1|GenWave)	Dying	Diet2D	-0.12934722970674	0.539318688485007	0.810685518967625	0.606354864726961	NA
Log2 Relative	Metabolomics	2-Piperidinone	Compound ~ PLL_Dying + Diet + Bodyweight + Fasting + (1|GenWave)	Dying	Diet2D	0.453553176609888	0.112609095626562	7.66650467533439e-05	0.0132579479209532	NA
Log2 Relative	Metabolomics	Phosphocreatine (+)	Compound ~ PLL_Dying + Diet + Bodyweight + Fasting + (1|GenWave)	Dying	Diet2D	0.683120991564883	0.387212970814033	0.0793387977418689	0.242837677795186	NA
Log2 Relative	Metabolomics	3-O-methyldopa	Compound ~ PLL_Dying + Diet + Bodyweight + Fasting + (1|GenWave)	Dying	Diet2D	-0.331273357422815	0.238925278334302	0.166953421692899	0.327042611626715	NA
Log2 Relative	Metabolomics	Kynurenine (+)	Compound ~ PLL_Dying + Diet + Bodyweight + Fasting + (1|GenWave)	Dying	Diet2D	-0.261899255646642	0.178726860522445	0.144184122697783	0.304196696487393	1
Log2 Relative	Metabolomics	Gly-his (+)	Compound ~ PLL_Dying + Diet + Bodyweight + Fasting + (1|GenWave)	Dying	Diet2D	-0.0972552136012464	0.167337083196154	0.56169183758134	0.552306528351196	7
Log2 Relative	Metabolomics	Dethiobiotin (+)	Compound ~ PLL_Dying + Diet + Bodyweight + Fasting + (1|GenWave)	Dying	Diet2D	0.0651158458797629	0.145050829947656	0.653935231541198	0.585314732425473	4
Log2 Relative	Metabolomics	Tryptophan (+)	Compound ~ PLL_Dying + Diet + Bodyweight + Fasting + (1|GenWave)	Dying	Diet2D	-0.194151552051211	0.108170639717692	0.0739830063018968	0.232620609479869	8
Log2 Relative	Metabolomics	Ala-gln (+)	Compound ~ PLL_Dying + Diet + Bodyweight + Fasting + (1|GenWave)	Dying	Diet2D	-0.0466141421550501	0.185065688162934	0.801360936986109	0.606354864726961	5
Log2 Relative	Metabolomics	Gamma-glutamylalanine (+)	Compound ~ PLL_Dying + Diet + Bodyweight + Fasting + (1|GenWave)	Dying	Diet2D	0.0334205989249964	0.155399738193294	0.829912311914006	0.610673164746663	6
Log2 Relative	Metabolomics	N-acetylgalactosamine	Compound ~ PLL_Dying + Diet + Bodyweight + Fasting + (1|GenWave)	Dying	Diet2D	0.100564115637337	0.083892276752318	0.231845845796085	0.389076264131407	NA
Log2 Relative	Metabolomics	5-Hydroxy-tryptophan (+)	Compound ~ PLL_Dying + Diet + Bodyweight + Fasting + (1|GenWave)	Dying	Diet2D	-0.777281759627065	0.300096210884966	0.0102593254365642	0.116246217146617	NA
Log2 Relative	Metabolomics	Indolepyruvate (+)	Compound ~ PLL_Dying + Diet + Bodyweight + Fasting + (1|GenWave)	Dying	Diet2D	0.656230013541871	0.358181928183957	0.0684443359983413	0.225453569180212	NA
Log2 Relative	Metabolomics	Cystathionine (+)	Compound ~ PLL_Dying + Diet + Bodyweight + Fasting + (1|GenWave)	Dying	Diet2D	0.0277982357769178	0.11991216479484	0.816878280123351	0.608269633547418	NA
Log2 Relative	Metabolomics	Gly-phe	Compound ~ PLL_Dying + Diet + Bodyweight + Fasting + (1|GenWave)	Dying	Diet2D	-0.352765295774173	0.18963820889468	0.0643804470442344	0.222670604189756	NA
Log2 Relative	Metabolomics	Pantothenic acid (+)	Compound ~ PLL_Dying + Diet + Bodyweight + Fasting + (1|GenWave)	Dying	Diet2D	-0.0233572644991987	0.0912970741301949	0.798303122068006	0.606354864726961	6
Log2 Relative	Metabolomics	Propionylcarnitine	Compound ~ PLL_Dying + Diet + Bodyweight + Fasting + (1|GenWave)	Dying	Diet2D	-0.00695073436870089	0.0976196330807473	0.943297117453018	0.649910703779405	3
Log2 Relative	Metabolomics	Carnosine (+)	Compound ~ PLL_Dying + Diet + Bodyweight + Fasting + (1|GenWave)	Dying	Diet2D	0.0593399345298542	0.137329461670271	0.66607246747804	0.585314732425473	7
Log2 Relative	Metabolomics	Acetylcarnitine	Compound ~ PLL_Dying + Diet + Bodyweight + Fasting + (1|GenWave)	Dying	Diet2D	-0.0800631489523502	0.0838527513422899	0.340682696127512	0.440009718374568	NA
Log2 Relative	Metabolomics	Serine (+)	Compound ~ PLL_Dying + Diet + Bodyweight + Fasting + (1|GenWave)	Dying	Diet2D	-0.0866544746924381	0.0705896252996326	0.220875302545715	0.376408903847332	6
Log2 Relative	Metabolomics	Pro-leu	Compound ~ PLL_Dying + Diet + Bodyweight + Fasting + (1|GenWave)	Dying	Diet2D	-0.0580386921854956	0.0996267319918988	0.560762694288315	0.552306528351196	6
Log2 Relative	Metabolomics	Dethiobiotin	Compound ~ PLL_Dying + Diet + Bodyweight + Fasting + (1|GenWave)	Dying	Diet2D	0.598431734485111	0.431771020343726	0.167261390527538	0.327042611626715	NA
Log2 Relative	Metabolomics	Biopterin (+)	Compound ~ PLL_Dying + Diet + Bodyweight + Fasting + (1|GenWave)	Dying	Diet2D	-0.482554344091816	0.239632503775966	0.0454821323298048	0.200573803193315	NA
Log2 Relative	Metabolomics	Butyrylcarnitine	Compound ~ PLL_Dying + Diet + Bodyweight + Fasting + (1|GenWave)	Dying	Diet2D	0.0465430236653948	0.189963661243145	0.806667488627061	0.606354864726961	NA
Log2 Relative	Metabolomics	Isobutyrylcarnitine	Compound ~ PLL_Dying + Diet + Bodyweight + Fasting + (1|GenWave)	Dying	Diet2D	0.0077698006925602	0.0540417811591632	0.885804858191135	0.622917858883574	NA
Log2 Relative	Metabolomics	Anserine (+)	Compound ~ PLL_Dying + Diet + Bodyweight + Fasting + (1|GenWave)	Dying	Diet2D	-0.0324255482184561	0.12379915546219	0.793616155292997	0.606354864726961	7
Log2 Relative	Metabolomics	Diethanolamine	Compound ~ PLL_Dying + Diet + Bodyweight + Fasting + (1|GenWave)	Dying	Diet2D	0.168024785201138	0.136079116685797	0.218148522822848	0.376408903847332	NA
Log2 Relative	Metabolomics	Hist-ser (+)	Compound ~ PLL_Dying + Diet + Bodyweight + Fasting + (1|GenWave)	Dying	Diet2D	-0.214303290202577	0.303300863205252	0.480533704241769	0.510143516265467	8
Log2 Relative	Metabolomics	N-Methylaniline	Compound ~ PLL_Dying + Diet + Bodyweight + Fasting + (1|GenWave)	Dying	Diet2D	0.100248212989615	0.0847601328713429	0.238126969393068	0.389076264131407	NA
Log2 Relative	Metabolomics	Hypotaurine (+)	Compound ~ PLL_Dying + Diet + Bodyweight + Fasting + (1|GenWave)	Dying	Diet2D	0.339776690156376	0.173539419444998	0.051445701756378	0.203452897300301	NA
Log2 Relative	Metabolomics	2-Aminophenol	Compound ~ PLL_Dying + Diet + Bodyweight + Fasting + (1|GenWave)	Dying	Diet2D	0.236771755668143	0.238024975077503	0.320914275089079	0.438709879315352	NA
Log2 Relative	Metabolomics	Pseudouridine (+)	Compound ~ PLL_Dying + Diet + Bodyweight + Fasting + (1|GenWave)	Dying	Diet2D	0.287960399288286	0.263075007731718	0.275448955059543	0.408482359737717	NA
Log2 Relative	Metabolomics	Biotin	Compound ~ PLL_Dying + Diet + Bodyweight + Fasting + (1|GenWave)	Dying	Diet2D	-0.0346231408609191	0.201309577004938	0.863597215450268	0.622286186636281	NA
Log2 Relative	Metabolomics	N-acetyltryptophan (+)	Compound ~ PLL_Dying + Diet + Bodyweight + Fasting + (1|GenWave)	Dying	Diet2D	0.0262127495595821	0.160079459589958	0.870069387973697	0.622286186636281	8
Log2 Relative	Metabolomics	Valerylcarnitine	Compound ~ PLL_Dying + Diet + Bodyweight + Fasting + (1|GenWave)	Dying	Diet2D	-0.135403195111026	0.110318159471938	0.220926100175103	0.376408903847332	NA
Log2 Relative	Metabolomics	Cytidine (+)	Compound ~ PLL_Dying + Diet + Bodyweight + Fasting + (1|GenWave)	Dying	Diet2D	0.305464355827136	0.101974835665912	0.00303220178478341	0.0616904697403541	3
Log2 Relative	Metabolomics	Gamma-glutamylcysteine	Compound ~ PLL_Dying + Diet + Bodyweight + Fasting + (1|GenWave)	Dying	Diet2D	0.357614514628009	0.260887542956873	0.171909554683976	0.330296541044213	NA
Log2 Relative	Metabolomics	Chrysophanol	Compound ~ PLL_Dying + Diet + Bodyweight + Fasting + (1|GenWave)	Dying	Diet2D	-0.514698323934959	0.312093929121298	0.100606058600221	0.266681819509628	NA
Log2 Relative	Metabolomics	N-methylalanine	Compound ~ PLL_Dying + Diet + Bodyweight + Fasting + (1|GenWave)	Dying	Diet2D	0.140730354110997	0.0953559064487582	0.141318982673287	0.30358724837472	2
Log2 Relative	Metabolomics	2'-O-Methylcytidine	Compound ~ PLL_Dying + Diet + Bodyweight + Fasting + (1|GenWave)	Dying	Diet2D	0.39714276170363	0.157028912131576	0.0121993309282103	0.123944649730171	NA
Log2 Relative	Metabolomics	5-Methylcytidine (+)	Compound ~ PLL_Dying + Diet + Bodyweight + Fasting + (1|GenWave)	Dying	Diet2D	0.132079273329672	0.089329991852891	0.140592814366887	0.30358724837472	NA
Log2 Relative	Metabolomics	Glucosamine 6-phosphate (+)	Compound ~ PLL_Dying + Diet + Bodyweight + Fasting + (1|GenWave)	Dying	Diet2D	-0.00532399815816239	0.0987449413087234	0.957049013811994	0.651044670957246	NA
Log2 Relative	Metabolomics	Hexanoylcarnitine	Compound ~ PLL_Dying + Diet + Bodyweight + Fasting + (1|GenWave)	Dying	Diet2D	-0.160824024432664	0.292961247065454	0.583565087464373	0.56186034686571	6
Log2 Relative	Metabolomics	Adenosine	Compound ~ PLL_Dying + Diet + Bodyweight + Fasting + (1|GenWave)	Dying	Diet2D	0.0554024555547052	0.208395045856959	0.790599001782844	0.606354864726961	NA
Log2 Relative	Metabolomics	Inosine (+)	Compound ~ PLL_Dying + Diet + Bodyweight + Fasting + (1|GenWave)	Dying	Diet2D	0.038856784657223	0.591555593121133	0.947692010365565	0.651044670957246	NA
Log2 Relative	Metabolomics	Glycine (+)	Compound ~ PLL_Dying + Diet + Bodyweight + Fasting + (1|GenWave)	Dying	Diet2D	0.217998564684554	0.0984858275608136	0.0278437660937707	0.155326367826331	NA
Log2 Relative	Metabolomics	Glycerophosphocholine	Compound ~ PLL_Dying + Diet + Bodyweight + Fasting + (1|GenWave)	Dying	Diet2D	-0.255269647451589	0.165703696253902	0.124815658259611	0.288801779578763	8
Log2 Relative	Metabolomics	Uracil (+)	Compound ~ PLL_Dying + Diet + Bodyweight + Fasting + (1|GenWave)	Dying	Diet2D	-0.280061404731784	0.34970488405271	0.424076332725414	0.485930935929192	NA
Log2 Relative	Metabolomics	Heptanoylcarnitine	Compound ~ PLL_Dying + Diet + Bodyweight + Fasting + (1|GenWave)	Dying	Diet2D	0.131440962920969	0.138581603467727	0.343954291211707	0.440601394632129	NA
Log2 Relative	Metabolomics	Glu-glu (+)	Compound ~ PLL_Dying + Diet + Bodyweight + Fasting + (1|GenWave)	Dying	Diet2D	-0.0765659942818347	0.134994638296046	0.571152973100598	0.554895679537536	NA
Log2 Relative	Metabolomics	Diisobutyl phthalate	Compound ~ PLL_Dying + Diet + Bodyweight + Fasting + (1|GenWave)	Dying	Diet2D	0.178786409761238	0.0916727410985657	0.0523534113997084	0.203452897300301	NA
Log2 Relative	Metabolomics	1-Methyladenosine (+)	Compound ~ PLL_Dying + Diet + Bodyweight + Fasting + (1|GenWave)	Dying	Diet2D	0.292775945162493	0.0777343916462391	0.000209919236794062	0.0207511312652586	3
Log2 Relative	Metabolomics	Guanosine (+)	Compound ~ PLL_Dying + Diet + Bodyweight + Fasting + (1|GenWave)	Dying	Diet2D	0.280748550781844	0.294910726306964	0.342220206659127	0.440009718374568	NA
Log2 Relative	Metabolomics	Xanthosine (+)	Compound ~ PLL_Dying + Diet + Bodyweight + Fasting + (1|GenWave)	Dying	Diet2D	0.319529574208972	0.170471500859954	0.062244065750159	0.222670604189756	NA
Log2 Relative	Metabolomics	N4-acetylcytidine	Compound ~ PLL_Dying + Diet + Bodyweight + Fasting + (1|GenWave)	Dying	Diet2D	0.377820288663228	0.187930626051284	0.045560281881335	0.200573803193315	3
Log2 Relative	Metabolomics	Octanoylcarnitine	Compound ~ PLL_Dying + Diet + Bodyweight + Fasting + (1|GenWave)	Dying	Diet2D	-0.120950846541072	0.26941833684086	0.653905048935082	0.585314732425473	7
Log2 Relative	Metabolomics	Ophthalmic acid (+)	Compound ~ PLL_Dying + Diet + Bodyweight + Fasting + (1|GenWave)	Dying	Diet2D	-0.589302471199498	0.260384571171417	0.0245647092599536	0.146484790501831	2
Log2 Relative	Metabolomics	Histamine	Compound ~ PLL_Dying + Diet + Bodyweight + Fasting + (1|GenWave)	Dying	Diet2D	0.305313412340302	0.258656716052039	0.239037149361164	0.389076264131407	NA
Log2 Relative	Metabolomics	Prolinamide	Compound ~ PLL_Dying + Diet + Bodyweight + Fasting + (1|GenWave)	Dying	Diet2D	-0.2934978416911	0.117164105607543	0.012919891189048	0.123944649730171	NA
Log2 Relative	Metabolomics	5'-Methylthioadenosine	Compound ~ PLL_Dying + Diet + Bodyweight + Fasting + (1|GenWave)	Dying	Diet2D	0.253713706824984	0.0940447290454482	0.00750205235564111	0.0997965762890969	NA
Log2 Relative	Metabolomics	7-Methylguanosine	Compound ~ PLL_Dying + Diet + Bodyweight + Fasting + (1|GenWave)	Dying	Diet2D	0.220211732039665	0.0911290901140713	0.0164444740427484	0.129012379515402	NA
Log2 Relative	Metabolomics	1-Isothiocyanatobutane	Compound ~ PLL_Dying + Diet + Bodyweight + Fasting + (1|GenWave)	Dying	Diet2D	-0.0593779300330623	0.122888001994803	0.62945580979805	0.585314732425473	NA
Log2 Relative	Metabolomics	Retinoic acid	Compound ~ PLL_Dying + Diet + Bodyweight + Fasting + (1|GenWave)	Dying	Diet2D	0.0609107828844686	0.232186344681474	0.793300502534543	0.606354864726961	7
Log2 Relative	Metabolomics	MG(14:0) (+)	Compound ~ PLL_Dying + Diet + Bodyweight + Fasting + (1|GenWave)	Dying	Diet2D	0.343088252425023	0.17277732738492	0.0490171678102355	0.203452897300301	NA
Log2 Relative	Metabolomics	Glutathione	Compound ~ PLL_Dying + Diet + Bodyweight + Fasting + (1|GenWave)	Dying	Diet2D	0.595004591781051	0.194386725027127	0.00247457089545448	0.0611337116978393	NA
Log2 Relative	Metabolomics	N-acetylneuraminate (+)	Compound ~ PLL_Dying + Diet + Bodyweight + Fasting + (1|GenWave)	Dying	Diet2D	-0.323009096891385	0.310673891760415	0.300917733870798	0.424759438476869	NA
Log2 Relative	Metabolomics	Choline	Compound ~ PLL_Dying + Diet + Bodyweight + Fasting + (1|GenWave)	Dying	Diet2D	0.166685140257827	0.0713054955392644	0.020282824723507	0.134906847414614	NA
Log2 Relative	Metabolomics	Decanoylcarnitine	Compound ~ PLL_Dying + Diet + Bodyweight + Fasting + (1|GenWave)	Dying	Diet2D	-0.0771422859866124	0.16956503325642	0.649580872919482	0.585314732425473	7
Log2 Relative	Metabolomics	Sphinganine	Compound ~ PLL_Dying + Diet + Bodyweight + Fasting + (1|GenWave)	Dying	Diet2D	-0.188493264216188	0.182149254555341	0.302227445639524	0.424759438476869	NA
Log2 Relative	Metabolomics	N-glycolylneuraminic acid (+)	Compound ~ PLL_Dying + Diet + Bodyweight + Fasting + (1|GenWave)	Dying	Diet2D	0.0513183917974133	0.165959393651866	0.757427375992159	0.606354864726961	NA
Log2 Relative	Metabolomics	Tyr-phe	Compound ~ PLL_Dying + Diet + Bodyweight + Fasting + (1|GenWave)	Dying	Diet2D	0.125434297900931	0.18221300550532	0.491910852103708	0.517129609734818	NA
Log2 Relative	Metabolomics	Commendamide	Compound ~ PLL_Dying + Diet + Bodyweight + Fasting + (1|GenWave)	Dying	Diet2D	-0.394108969877992	0.3795719467887	0.300332771481466	0.424759438476869	NA
Log2 Relative	Metabolomics	Guanidoacetic acid (+)	Compound ~ PLL_Dying + Diet + Bodyweight + Fasting + (1|GenWave)	Dying	Diet2D	0.141883187867995	0.168982777312509	0.401965024401116	0.474903892699137	9
Log2 Relative	Metabolomics	Thiamine monophosphate	Compound ~ PLL_Dying + Diet + Bodyweight + Fasting + (1|GenWave)	Dying	Diet2D	0.383031849674598	0.255773042082747	0.135791631323127	0.303005287483038	NA
Log2 Relative	Metabolomics	Dodecanoylcarnitine	Compound ~ PLL_Dying + Diet + Bodyweight + Fasting + (1|GenWave)	Dying	Diet2D	-0.0861024360561342	0.15369457770067	0.575878782771202	0.556361348248305	NA
Log2 Relative	Metabolomics	Indole	Compound ~ PLL_Dying + Diet + Bodyweight + Fasting + (1|GenWave)	Dying	Diet2D	-0.060555251127424	0.11879128417321	0.610699767027086	0.578882146868177	NA
Log2 Relative	Metabolomics	Proline (+)	Compound ~ PLL_Dying + Diet + Bodyweight + Fasting + (1|GenWave)	Dying	Diet2D	-0.0227031060910571	0.0770480571077792	0.768520246107383	0.606354864726961	2
Log2 Relative	Metabolomics	Cytosine	Compound ~ PLL_Dying + Diet + Bodyweight + Fasting + (1|GenWave)	Dying	Diet2D	0.280234600632082	0.117399368293485	0.0177952251422756	0.129012379515402	3
Log2 Relative	Metabolomics	Cortisol (+)	Compound ~ PLL_Dying + Diet + Bodyweight + Fasting + (1|GenWave)	Dying	Diet2D	0.461867583357051	0.311221252340046	0.139181223236006	0.30358724837472	2
Log2 Relative	Metabolomics	N-acylGly(20:0)	Compound ~ PLL_Dying + Diet + Bodyweight + Fasting + (1|GenWave)	Dying	Diet2D	0.0229558658710249	0.109996121589427	0.83486707388682	0.611764447150665	NA
Log2 Relative	Metabolomics	Carn(14:0)	Compound ~ PLL_Dying + Diet + Bodyweight + Fasting + (1|GenWave)	Dying	Diet2D	-0.0766256938927839	0.159253644395854	0.630867050387075	0.585314732425473	NA
Log2 Relative	Metabolomics	Threonine (+)	Compound ~ PLL_Dying + Diet + Bodyweight + Fasting + (1|GenWave)	Dying	Diet2D	-0.216938016646006	0.0954435137028989	0.0239632134266986	0.146484790501831	NA
Log2 Relative	Metabolomics	S-adenosylmethionine	Compound ~ PLL_Dying + Diet + Bodyweight + Fasting + (1|GenWave)	Dying	Diet2D	0.169818995108133	0.0943642063765027	0.073236949512581	0.232387438113223	NA
Log2 Relative	Metabolomics	Phenylacetaldehyde	Compound ~ PLL_Dying + Diet + Bodyweight + Fasting + (1|GenWave)	Dying	Diet2D	-0.0992794010474818	0.225026430425578	0.659526174371471	0.585314732425473	NA
Log2 Relative	Metabolomics	Carn(18:2) (+)	Compound ~ PLL_Dying + Diet + Bodyweight + Fasting + (1|GenWave)	Dying	Diet2D	-0.539111578087631	0.289232026987976	0.0636048184609573	0.222670604189756	7
Log2 Relative	Metabolomics	Creatinine (+)	Compound ~ PLL_Dying + Diet + Bodyweight + Fasting + (1|GenWave)	Dying	Diet2D	-0.0811570236409591	0.0806726805230939	0.315468546828886	0.434701604608771	6
Log2 Relative	Metabolomics	Cholic acid (+)	Compound ~ PLL_Dying + Diet + Bodyweight + Fasting + (1|GenWave)	Dying	Diet2D	-0.505928456888991	0.578971611524169	0.383141345043697	0.468253986579039	2
Log2 Relative	Metabolomics	3-Hydroxybenzaldehyde (+)	Compound ~ PLL_Dying + Diet + Bodyweight + Fasting + (1|GenWave)	Dying	Diet2D	-0.200445305231043	0.109356247060702	0.068079465333062	0.225453569180212	7
Log2 Relative	Metabolomics	Carn(20:4) (+)	Compound ~ PLL_Dying + Diet + Bodyweight + Fasting + (1|GenWave)	Dying	Diet2D	0.101112232048002	0.268434247105946	0.706857806536613	0.598871056336008	NA
Log2 Relative	Metabolomics	1-Phenylethylamine	Compound ~ PLL_Dying + Diet + Bodyweight + Fasting + (1|GenWave)	Dying	Diet2D	-0.0231143174086626	0.0875181810411579	0.79193075977741	0.606354864726961	NA
Log2 Relative	Metabolomics	Alkyl-PC(p-16:0)	Compound ~ PLL_Dying + Diet + Bodyweight + Fasting + (1|GenWave)	Dying	Diet2D	-0.22093967197676	0.137208821842129	0.108732536844846	0.273250656919173	NA
Log2 Relative	Metabolomics	LPE(18:1) (+)	Compound ~ PLL_Dying + Diet + Bodyweight + Fasting + (1|GenWave)	Dying	Diet2D	-0.0960483408869845	0.322224971332916	0.766353666786988	0.606354864726961	NA
Log2 Relative	Metabolomics	LPC(15:0/0:0)	Compound ~ PLL_Dying + Diet + Bodyweight + Fasting + (1|GenWave)	Dying	Diet2D	-0.253908200924322	0.171764588289518	0.140857923990365	0.30358724837472	NA
Log2 Relative	Metabolomics	Nicotinamide (+)	Compound ~ PLL_Dying + Diet + Bodyweight + Fasting + (1|GenWave)	Dying	Diet2D	0.149684517595043	0.185838036906996	0.421390116270193	0.485930935929192	NA
Log2 Relative	Metabolomics	5-Methylcytosine	Compound ~ PLL_Dying + Diet + Bodyweight + Fasting + (1|GenWave)	Dying	Diet2D	0.291284713534635	0.112030467948729	0.0099182047847345	0.116246217146617	3
Log2 Relative	Metabolomics	LPC(18:1)	Compound ~ PLL_Dying + Diet + Bodyweight + Fasting + (1|GenWave)	Dying	Diet2D	-0.112954272059824	0.155571647490678	0.468540273304406	0.505438397351387	9
Log2 Relative	Metabolomics	LPC(16:0/0:0)	Compound ~ PLL_Dying + Diet + Bodyweight + Fasting + (1|GenWave)	Dying	Diet2D	-0.300283466523374	0.085982437347054	0.000571388999299685	0.0380847167676281	9
Log2 Relative	Metabolomics	3-Methylhistamine	Compound ~ PLL_Dying + Diet + Bodyweight + Fasting + (1|GenWave)	Dying	Diet2D	0.194699343919768	0.198499285483443	0.32786222470841	0.440009718374568	1
Log2 Relative	Metabolomics	Maltol (+)	Compound ~ PLL_Dying + Diet + Bodyweight + Fasting + (1|GenWave)	Dying	Diet2D	-0.147360990726809	0.174908005574779	0.400413714763874	0.474903892699137	5
Log2 Relative	Metabolomics	Thymine	Compound ~ PLL_Dying + Diet + Bodyweight + Fasting + (1|GenWave)	Dying	Diet2D	0.348257953469991	0.146629596368415	0.0183742561575551	0.129012379515402	2
Log2 Relative	Metabolomics	Taurocholic acid (+)	Compound ~ PLL_Dying + Diet + Bodyweight + Fasting + (1|GenWave)	Dying	Diet2D	-0.274223069373358	0.482345029747563	0.570222118077487	0.554895679537536	2
Log2 Relative	Metabolomics	Tmao	Compound ~ PLL_Dying + Diet + Bodyweight + Fasting + (1|GenWave)	Dying	Diet2D	-0.341806563486687	0.178637792334964	0.0569417265203016	0.211316010532332	7
Log2 Relative	Metabolomics	Imidazoleacetic acid	Compound ~ PLL_Dying + Diet + Bodyweight + Fasting + (1|GenWave)	Dying	Diet2D	-0.070517609637538	0.116608128275385	0.545932694557596	0.550495639661097	NA
Log2 Relative	Metabolomics	Biliverdin	Compound ~ PLL_Dying + Diet + Bodyweight + Fasting + (1|GenWave)	Dying	Diet2D	0.0716591961592507	0.229253620496439	0.754879955433744	0.606354864726961	NA
Log2 Relative	Metabolomics	Dihydrothymine (+)	Compound ~ PLL_Dying + Diet + Bodyweight + Fasting + (1|GenWave)	Dying	Diet2D	-0.0330452236577797	0.102790779033151	0.7481385794642	0.606354864726961	NA
Log2 Relative	Metabolomics	Bilirubin	Compound ~ PLL_Dying + Diet + Bodyweight + Fasting + (1|GenWave)	Dying	Diet2D	0.7228117619815	0.400114124137847	0.0722590184667686	0.231843078157884	NA
Log2 Relative	Metabolomics	Oxidized glutathione	Compound ~ PLL_Dying + Diet + Bodyweight + Fasting + (1|GenWave)	Dying	Diet2D	0.13408256108468	0.319288550257982	0.674959869309842	0.585314732425473	NA
Log2 Relative	Metabolomics	Taurine (+)	Compound ~ PLL_Dying + Diet + Bodyweight + Fasting + (1|GenWave)	Dying	Diet2D	0.0987040947372764	0.0861986789786192	0.253364582535375	0.39473154137439	NA
Log2 Relative	Metabolomics	PC(16:0/18:0)	Compound ~ PLL_Dying + Diet + Bodyweight + Fasting + (1|GenWave)	Dying	Diet2D	-0.211779270375191	0.22001211028505	0.3367905167383	0.440009718374568	1
Log2 Relative	Metabolomics	N-acetylalanine (+)	Compound ~ PLL_Dying + Diet + Bodyweight + Fasting + (1|GenWave)	Dying	Diet2D	0.224851438821007	0.12459158087583	0.0723950696404087	0.231843078157884	2
Log2 Relative	Metabolomics	PC(18:0/20:4)	Compound ~ PLL_Dying + Diet + Bodyweight + Fasting + (1|GenWave)	Dying	Diet2D	-0.416471374233512	0.222890246439381	0.0629734333725184	0.222670604189756	NA
Log2 Relative	Metabolomics	4-hydroxyproline (+)	Compound ~ PLL_Dying + Diet + Bodyweight + Fasting + (1|GenWave)	Dying	Diet2D	0.00321235028806357	0.143034115181969	0.982101719355679	0.655745941151105	NA
Log2 Relative	Metabolomics	Ureidopropionic acid (+)	Compound ~ PLL_Dying + Diet + Bodyweight + Fasting + (1|GenWave)	Dying	Diet2D	-0.199890276614642	0.263864462334038	0.449502106167083	0.500414880505152	2
Log2 Relative	Metabolomics	Cinnamaldehyde	Compound ~ PLL_Dying + Diet + Bodyweight + Fasting + (1|GenWave)	Dying	Diet2D	0.0598066957252398	0.156127479812611	0.702093567264431	0.596636040993983	NA
Log2 Relative	Metabolomics	Asparagine (+)	Compound ~ PLL_Dying + Diet + Bodyweight + Fasting + (1|GenWave)	Dying	Diet2D	-0.221384290713174	0.0934315302860256	0.0186505863620056	0.129012379515402	NA
Log2 Relative	Metabolomics	Aspartic acid (+)	Compound ~ PLL_Dying + Diet + Bodyweight + Fasting + (1|GenWave)	Dying	Diet2D	0.169062942368426	0.13753351038716	0.220202616691475	0.376408903847332	NA
Log2 Relative	Metabolomics	L-5-Oxoproline	Compound ~ PLL_Dying + Diet + Bodyweight + Fasting + (1|GenWave)	Dying	Diet2D	-0.479214592933397	0.188383681784112	0.0116239135973404	0.123944649730171	NA
Log2 Relative	Metabolomics	Ornithine (+)	Compound ~ PLL_Dying + Diet + Bodyweight + Fasting + (1|GenWave)	Dying	Diet2D	-0.344108319881179	0.103217502995663	0.00100044615168393	0.0432526409962867	2
Log2 Relative	Metabolomics	Adenine	Compound ~ PLL_Dying + Diet + Bodyweight + Fasting + (1|GenWave)	Dying	Diet2D	0.168594983550553	0.0863150266305495	0.0520109362317541	0.203452897300301	NA
Log2 Relative	Metabolomics	Oxindole	Compound ~ PLL_Dying + Diet + Bodyweight + Fasting + (1|GenWave)	Dying	Diet2D	-0.0682944547604463	0.142021997978424	0.631061246960712	0.585314732425473	7
Log2 Relative	Metabolomics	Allopurinol	Compound ~ PLL_Dying + Diet + Bodyweight + Fasting + (1|GenWave)	Dying	Diet2D	0.266934340197274	0.258563625264646	0.3029858764869	0.424759438476869	NA
Log2 Relative	Metabolomics	N,n-dimethyl-1,4-phenylenediamine	Compound ~ PLL_Dying + Diet + Bodyweight + Fasting + (1|GenWave)	Dying	Diet2D	0.0952553129163891	0.0795670430549876	0.232441254540509	0.389076264131407	NA
Log2 Relative	Metabolomics	Phenylethanolamine	Compound ~ PLL_Dying + Diet + Bodyweight + Fasting + (1|GenWave)	Dying	Diet2D	0.0810491372830891	0.0876341187168046	0.355999837994148	0.446117867747495	NA
Log2 Relative	Metabolomics	Creatine (+)	Compound ~ PLL_Dying + Diet + Bodyweight + Fasting + (1|GenWave)	Dying	Diet2D	0.156221779642841	0.0710148227613808	0.0288041120405156	0.158133120680684	NA
Log2 Relative	Metabolomics	1-Methylnicotinamide	Compound ~ PLL_Dying + Diet + Bodyweight + Fasting + (1|GenWave)	Dying	Diet2D	0.550434893029109	0.343079735247472	0.110018652610379	0.273250656919173	6
Log2 Relative	Metabolomics	2-Pyrrolidinone	Compound ~ PLL_Dying + Diet + Bodyweight + Fasting + (1|GenWave)	Dying	Diet2D	0.0609381008382502	0.10269598579071	0.553492799911369	0.552306528351196	NA
Log2 Relative	Metabolomics	Urocanate (+)	Compound ~ PLL_Dying + Diet + Bodyweight + Fasting + (1|GenWave)	Dying	Diet2D	-0.341027864974728	0.221965929436961	0.12582589642298	0.288801779578763	NA
Log2 Relative	Metabolomics	Pipecolic acid (+)	Compound ~ PLL_Dying + Diet + Bodyweight + Fasting + (1|GenWave)	Dying	Diet2D	0.111726161462681	0.148472521872854	0.452513048578744	0.500414880505152	NA
Log2 Relative	Metabolomics	Butanal	Compound ~ PLL_Dying + Diet + Bodyweight + Fasting + (1|GenWave)	Dying	Diet2D	0.0770366301317319	0.068184051917054	0.259693382940144	0.400979126109852	NA
Log2 Relative	Metabolomics	N-methylnicotinate (+)	Compound ~ PLL_Dying + Diet + Bodyweight + Fasting + (1|GenWave)	Dying	Diet2D	-0.0408325578657811	0.171207763059778	0.811706376622322	0.606354864726961	6
Log2 Relative	Metabolomics	M-aminobenzoic acid	Compound ~ PLL_Dying + Diet + Bodyweight + Fasting + (1|GenWave)	Dying	Diet2D	-0.547203530648155	0.229831584821078	0.0181006034812495	0.129012379515402	NA
Log2 Relative	Metabolomics	Methylimidazoleacetic acid (+)	Compound ~ PLL_Dying + Diet + Bodyweight + Fasting + (1|GenWave)	Dying	Diet2D	-0.0351609579288959	0.144691948476147	0.808217967794167	0.606354864726961	2
Log2 Relative	Metabolomics	Nicotinamide	Compound ~ PLL_Dying + Diet + Bodyweight + Fasting + (1|GenWave)	Dying	Diet2D	-0.526990949300795	0.273888170923829	0.0556662474255674	0.211316010532332	NA
Log2 Relative	Metabolomics	Leucine (+)	Compound ~ PLL_Dying + Diet + Bodyweight + Fasting + (1|GenWave)	Dying	Diet2D	-0.0744637179469748	0.0824789682380317	0.36756258384426	0.456914917233435	NA
Log2 Relative	Metabolomics	Isoleucine	Compound ~ PLL_Dying + Diet + Bodyweight + Fasting + (1|GenWave)	Dying	Diet2D	-0.111960340907137	0.072912927064696	0.125992045188803	0.288801779578763	NA
Log2 Relative	Metabolomics	Iso-valeraldehyde	Compound ~ PLL_Dying + Diet + Bodyweight + Fasting + (1|GenWave)	Dying	Diet2D	-0.154883267750633	0.183518666089864	0.399979734060083	0.474903892699137	NA
Log2 Relative	Metabolomics	4-Acetamidobutanoic acid	Compound ~ PLL_Dying + Diet + Bodyweight + Fasting + (1|GenWave)	Dying	Diet2D	0.345604420475968	0.111418195808435	0.00216413464093333	0.0575771049188642	3
Log2 Relative	Metabolomics	Betaine (+)	Compound ~ PLL_Dying + Diet + Bodyweight + Fasting + (1|GenWave)	Dying	Diet2D	0.229298048707938	0.0810528872937701	0.0050950846382333	0.0776746097409177	1
Log2 Relative	Metabolomics	N-methylaminoisobutyric acid	Compound ~ PLL_Dying + Diet + Bodyweight + Fasting + (1|GenWave)	Dying	Diet2D	-0.088583090706882	0.0719357511564804	0.219416587163586	0.376408903847332	1
Log2 Relative	Metabolomics	3-Methylglutarate	Compound ~ PLL_Dying + Diet + Bodyweight + Fasting + (1|GenWave)	Dying	Diet2D	-0.123283897958816	0.160421296183473	0.442999159925343	0.497463344875599	NA
Log2 Relative	Metabolomics	4-Guanidinobutanoic acid	Compound ~ PLL_Dying + Diet + Bodyweight + Fasting + (1|GenWave)	Dying	Diet2D	-0.357044213369939	0.205320466382576	0.0833896182936695	0.250398471673787	NA
Log2 Relative	Metabolomics	Glutamate (+)	Compound ~ PLL_Dying + Diet + Bodyweight + Fasting + (1|GenWave)	Dying	Diet2D	0.230374805661083	0.165566328553713	0.165429811333004	0.327042611626715	7
Log2 Relative	Metabolomics	Trans-cinnamate (+)	Compound ~ PLL_Dying + Diet + Bodyweight + Fasting + (1|GenWave)	Dying	Diet2D	-0.043037916999673	0.0675099034754468	0.524416424023677	0.536601776812746	NA
Log2 Relative	Metabolomics	3-Dehydroxycarnitine	Compound ~ PLL_Dying + Diet + Bodyweight + Fasting + (1|GenWave)	Dying	Diet2D	0.0884002807212815	0.107928313301184	0.413604976359535	0.482485736427915	NA
Log2 Relative	Metabolomics	Acetylcholine	Compound ~ PLL_Dying + Diet + Bodyweight + Fasting + (1|GenWave)	Dying	Diet2D	-0.434633305410691	0.221982260021483	0.051527848769144	0.203452897300301	6
Log2 Relative	Metabolomics	3-Methylphenylacetic acid	Compound ~ PLL_Dying + Diet + Bodyweight + Fasting + (1|GenWave)	Dying	Diet2D	-0.114423945499838	0.258735309983686	0.658791595052178	0.585314732425473	NA
Log2 Relative	Metabolomics	Isofagomine (+)	Compound ~ PLL_Dying + Diet + Bodyweight + Fasting + (1|GenWave)	Dying	Diet2D	0.0229194747747073	0.136955912512997	0.867252001854888	0.622286186636281	6
Log2 Relative	Metabolomics	Lysine (+)	Compound ~ PLL_Dying + Diet + Bodyweight + Fasting + (1|GenWave)	Dying	Diet2D	-0.152394539694097	0.0590023852613545	0.0104191339976965	0.116246217146617	6
Log2 Relative	Metabolomics	Xanthine (+)	Compound ~ PLL_Dying + Diet + Bodyweight + Fasting + (1|GenWave)	Dying	Diet2D	0.553454317511079	0.226332864507472	0.0154938416702168	0.127870926380936	NA
Log2 Relative	Metabolomics	Arachidic acid	Compound ~ PLL_Dying + Diet + Bodyweight + Fasting + (1|GenWave)	Dying	Diet2D	0.0773082316751235	0.0893312626746788	0.387723586174275	0.471034035195633	NA
Log2 Relative	Metabolomics	Cytidine monophosphate	Compound ~ PLL_Dying + Diet + Bodyweight + Fasting + (1|GenWave)	Dying	Diet2D	0.243446261508595	0.145807184308711	0.0965045281058156	0.264902493222564	NA
Log2 Relative	Metabolomics	Creatinine (-)	Compound ~ PLL_Dying + Diet + Bodyweight + Fasting + (1|GenWave)	Dying	Diet2D	-0.0192872813977638	0.0852229441540451	0.821158141816362	0.608269633547418	6
Log2 Relative	Metabolomics	N-glycolylneuraminic acid (-)	Compound ~ PLL_Dying + Diet + Bodyweight + Fasting + (1|GenWave)	Dying	Diet2D	-0.0725628412402057	0.165631007022477	0.66172541408055	0.585314732425473	NA
Log2 Relative	Metabolomics	Heneicosanoic acid	Compound ~ PLL_Dying + Diet + Bodyweight + Fasting + (1|GenWave)	Dying	Diet2D	0.00644704182926847	0.198446383689368	0.974130182029808	0.652944393913911	NA
Log2 Relative	Metabolomics	Dihydrouracil	Compound ~ PLL_Dying + Diet + Bodyweight + Fasting + (1|GenWave)	Dying	Diet2D	0.589459381921128	0.235080792117522	0.0128611731821059	0.123944649730171	NA
Log2 Relative	Metabolomics	Docosahexaenoic acid	Compound ~ PLL_Dying + Diet + Bodyweight + Fasting + (1|GenWave)	Dying	Diet2D	-0.0169518572038662	0.162819176670988	0.917170671838141	0.637136113044525	NA
Log2 Relative	Metabolomics	S-nitrosoglutathione	Compound ~ PLL_Dying + Diet + Bodyweight + Fasting + (1|GenWave)	Dying	Diet2D	-0.0605678606985881	0.100966420597366	0.549197190946316	0.552044158821044	NA
Log2 Relative	Metabolomics	2-Furoic acid	Compound ~ PLL_Dying + Diet + Bodyweight + Fasting + (1|GenWave)	Dying	Diet2D	-0.0285473426389381	0.0961322351391348	0.766760039434148	0.606354864726961	7
Log2 Relative	Metabolomics	Prostaglandin a1	Compound ~ PLL_Dying + Diet + Bodyweight + Fasting + (1|GenWave)	Dying	Diet2D	0.0342425967787943	0.258185148199237	0.8946010274782	0.626341723814737	NA
Log2 Relative	Metabolomics	Erucic acid	Compound ~ PLL_Dying + Diet + Bodyweight + Fasting + (1|GenWave)	Dying	Diet2D	-0.140484092741868	0.277266841476879	0.612918561595186	0.57920271351844	NA
Log2 Relative	Metabolomics	Uracil (-)	Compound ~ PLL_Dying + Diet + Bodyweight + Fasting + (1|GenWave)	Dying	Diet2D	0.0704804524233212	0.148739412623334	0.636057130369908	0.585314732425473	2
Log2 Relative	Metabolomics	Behenic acid	Compound ~ PLL_Dying + Diet + Bodyweight + Fasting + (1|GenWave)	Dying	Diet2D	-0.11506392123694	0.12771585290358	0.368579045284322	0.456914917233435	NA
Log2 Relative	Metabolomics	Turanose	Compound ~ PLL_Dying + Diet + Bodyweight + Fasting + (1|GenWave)	Dying	Diet2D	-0.284830823131	0.306782341497581	0.354268524277477	0.446117867747495	NA
Log2 Relative	Metabolomics	Proline (-)	Compound ~ PLL_Dying + Diet + Bodyweight + Fasting + (1|GenWave)	Dying	Diet2D	-0.0300591701598037	0.0872883259145183	0.730883621435364	0.606354864726961	3
Log2 Relative	Metabolomics	Maleamate	Compound ~ PLL_Dying + Diet + Bodyweight + Fasting + (1|GenWave)	Dying	Diet2D	0.0199185047064737	0.125217353299124	0.873800897642158	0.622286186636281	NA
Log2 Relative	Metabolomics	Inosine-monophosphate	Compound ~ PLL_Dying + Diet + Bodyweight + Fasting + (1|GenWave)	Dying	Diet2D	0.618968702601042	0.213694784124667	0.00417524837139736	0.0722039936180129	NA
Log2 Relative	Metabolomics	Chlorogenic acid	Compound ~ PLL_Dying + Diet + Bodyweight + Fasting + (1|GenWave)	Dying	Diet2D	-0.556398481331162	0.187838705181421	0.0034169304358326	0.0627421558822549	NA
Log2 Relative	Metabolomics	Guanidoacetic acid (-)	Compound ~ PLL_Dying + Diet + Bodyweight + Fasting + (1|GenWave)	Dying	Diet2D	0.0738669505777885	0.131104214939738	0.573697827574863	0.555806842120329	8
Log2 Relative	Metabolomics	Cortisone	Compound ~ PLL_Dying + Diet + Bodyweight + Fasting + (1|GenWave)	Dying	Diet2D	-0.377343072953331	0.222170013872138	0.0910545480516027	0.260270635385024	1
Log2 Relative	Metabolomics	Cortisol (-)	Compound ~ PLL_Dying + Diet + Bodyweight + Fasting + (1|GenWave)	Dying	Diet2D	0.329133968054264	0.339187162074199	0.332951945835756	0.440009718374568	2
Log2 Relative	Metabolomics	Tetracosanoic acid	Compound ~ PLL_Dying + Diet + Bodyweight + Fasting + (1|GenWave)	Dying	Diet2D	0.282520533087031	0.168629999879907	0.0952351959583612	0.264591961512703	NA
Log2 Relative	Metabolomics	Maleic acid	Compound ~ PLL_Dying + Diet + Bodyweight + Fasting + (1|GenWave)	Dying	Diet2D	-0.0861953264923749	0.137617804713875	0.53172240883605	0.540897464957326	NA
Log2 Relative	Metabolomics	4-Methylvaleric Acid	Compound ~ PLL_Dying + Diet + Bodyweight + Fasting + (1|GenWave)	Dying	Diet2D	-0.217131043080627	0.133056507214818	0.104092221819982	0.266681819509628	NA
Log2 Relative	Metabolomics	Methylacetoacetic acid	Compound ~ PLL_Dying + Diet + Bodyweight + Fasting + (1|GenWave)	Dying	Diet2D	-0.0393644966724034	0.131793338812608	0.765445488220066	0.606354864726961	NA
Log2 Relative	Metabolomics	S-adenosylhomocysteine	Compound ~ PLL_Dying + Diet + Bodyweight + Fasting + (1|GenWave)	Dying	Diet2D	0.0283462364336206	0.177331475283188	0.873180446115901	0.622286186636281	NA
Log2 Relative	Metabolomics	Deoxycholic acid	Compound ~ PLL_Dying + Diet + Bodyweight + Fasting + (1|GenWave)	Dying	Diet2D	-0.0189815718159036	0.391321490437034	0.961356325036913	0.651044670957246	1
Log2 Relative	Metabolomics	Succinic acid	Compound ~ PLL_Dying + Diet + Bodyweight + Fasting + (1|GenWave)	Dying	Diet2D	0.18012732724765	0.140802826654994	0.202106075367392	0.371443906510604	7
Log2 Relative	Metabolomics	Cholic acid (-)	Compound ~ PLL_Dying + Diet + Bodyweight + Fasting + (1|GenWave)	Dying	Diet2D	-0.587722608874757	0.411508949447108	0.154701972181613	0.318489755934733	2
Log2 Relative	Metabolomics	Acetylglycine	Compound ~ PLL_Dying + Diet + Bodyweight + Fasting + (1|GenWave)	Dying	Diet2D	-0.0353794990812011	0.156354299626076	0.821187775862557	0.608269633547418	NA
Log2 Relative	Metabolomics	2-Hydroxy-2-methylbutyric acid	Compound ~ PLL_Dying + Diet + Bodyweight + Fasting + (1|GenWave)	Dying	Diet2D	0.116324997838514	0.142638896746784	0.415600004174714	0.482485736427915	3
Log2 Relative	Metabolomics	LPA(16:0/0:0)	Compound ~ PLL_Dying + Diet + Bodyweight + Fasting + (1|GenWave)	Dying	Diet2D	-0.140799984799164	0.125194308075229	0.261884090743564	0.401444990191649	NA
Log2 Relative	Metabolomics	LPE(16:0/0:0)	Compound ~ PLL_Dying + Diet + Bodyweight + Fasting + (1|GenWave)	Dying	Diet2D	0.0109176446509453	0.216949955797947	0.959911971646515	0.651044670957246	2
Log2 Relative	Metabolomics	LPE(18:1) (-)	Compound ~ PLL_Dying + Diet + Bodyweight + Fasting + (1|GenWave)	Dying	Diet2D	0.0482743763052501	0.213450716817467	0.821304338371169	0.608269633547418	NA
Log2 Relative	Metabolomics	LPE(18:0/0:0)	Compound ~ PLL_Dying + Diet + Bodyweight + Fasting + (1|GenWave)	Dying	Diet2D	-0.064959379626444	0.225729468783036	0.773820423121908	0.606354864726961	NA
Log2 Relative	Metabolomics	Tauroursodeoxycholic acid	Compound ~ PLL_Dying + Diet + Bodyweight + Fasting + (1|GenWave)	Dying	Diet2D	-0.333122287228672	0.393267902983697	0.397864670805009	0.474903892699137	2
Log2 Relative	Metabolomics	4-Vinylphenol	Compound ~ PLL_Dying + Diet + Bodyweight + Fasting + (1|GenWave)	Dying	Diet2D	-0.0857907517608281	0.234454165797649	0.714825752039964	0.602894793744999	NA
Log2 Relative	Metabolomics	Taurocholic acid (-)	Compound ~ PLL_Dying + Diet + Bodyweight + Fasting + (1|GenWave)	Dying	Diet2D	-0.341588060350152	0.484367325285787	0.481371474013117	0.510143516265467	2
Log2 Relative	Metabolomics	5-Aminopentanoic acid	Compound ~ PLL_Dying + Diet + Bodyweight + Fasting + (1|GenWave)	Dying	Diet2D	-0.079341625204324	0.0851326140196041	0.352325040157806	0.446117867747495	2
Log2 Relative	Metabolomics	Betaine (-)	Compound ~ PLL_Dying + Diet + Bodyweight + Fasting + (1|GenWave)	Dying	Diet2D	0.364279670371278	0.0976591800781417	0.000239989847315895	0.0207511312652586	2
Log2 Relative	Metabolomics	Threonine (-)	Compound ~ PLL_Dying + Diet + Bodyweight + Fasting + (1|GenWave)	Dying	Diet2D	-0.183996211377735	0.0963457764086578	0.0574316583846747	0.211316010532332	NA
Log2 Relative	Metabolomics	Erythritol	Compound ~ PLL_Dying + Diet + Bodyweight + Fasting + (1|GenWave)	Dying	Diet2D	-0.0247513756623819	0.0921474276080142	0.788471574731757	0.606354864726961	3
Log2 Relative	Metabolomics	Picolinic acid	Compound ~ PLL_Dying + Diet + Bodyweight + Fasting + (1|GenWave)	Dying	Diet2D	0.709511129064643	0.233645970490724	0.00267270733424132	0.0616267189041627	NA
Log2 Relative	Metabolomics	Nicotinic Acid	Compound ~ PLL_Dying + Diet + Bodyweight + Fasting + (1|GenWave)	Dying	Diet2D	0.209601853013472	0.149717289965572	0.162848123296778	0.327042611626715	NA
Log2 Relative	Metabolomics	3-Hydroxybenzaldehyde (-)	Compound ~ PLL_Dying + Diet + Bodyweight + Fasting + (1|GenWave)	Dying	Diet2D	-0.049574561562897	0.0637878123584577	0.437844695803952	0.494888732394936	NA
Log2 Relative	Metabolomics	Nicotinamide (-)	Compound ~ PLL_Dying + Diet + Bodyweight + Fasting + (1|GenWave)	Dying	Diet2D	0.0251855187247662	0.177684016155457	0.887407185720833	0.622917858883574	NA
Log2 Relative	Metabolomics	Erythrose	Compound ~ PLL_Dying + Diet + Bodyweight + Fasting + (1|GenWave)	Dying	Diet2D	-0.211591642049316	0.115543439415898	0.0683257596790305	0.225453569180212	8
Log2 Relative	Metabolomics	2,4-Dihydroxybutanoic Acid	Compound ~ PLL_Dying + Diet + Bodyweight + Fasting + (1|GenWave)	Dying	Diet2D	0.149750231956697	0.129733651918373	0.249609431387196	0.392416454559	3
Log2 Relative	Metabolomics	Taurine (-)	Compound ~ PLL_Dying + Diet + Bodyweight + Fasting + (1|GenWave)	Dying	Diet2D	0.0270860716237854	0.0646376120277756	0.675572980465314	0.585314732425473	NA
Log2 Relative	Metabolomics	Maltol (-)	Compound ~ PLL_Dying + Diet + Bodyweight + Fasting + (1|GenWave)	Dying	Diet2D	-0.154970314301523	0.0883000397437985	0.0805551482873696	0.244397832321962	8
Log2 Relative	Metabolomics	Pipecolic acid (-)	Compound ~ PLL_Dying + Diet + Bodyweight + Fasting + (1|GenWave)	Dying	Diet2D	0.106156696314697	0.146398474278348	0.469098845800524	0.505438397351387	2
Log2 Relative	Metabolomics	Dihydrothymine (-)	Compound ~ PLL_Dying + Diet + Bodyweight + Fasting + (1|GenWave)	Dying	Diet2D	-0.0169725121757266	0.0685380013370698	0.804641377426637	0.606354864726961	9
Log2 Relative	Metabolomics	Heptanoic acid	Compound ~ PLL_Dying + Diet + Bodyweight + Fasting + (1|GenWave)	Dying	Diet2D	-0.0241170084141811	0.0854909866881551	0.778115104370259	0.606354864726961	NA
Log2 Relative	Metabolomics	Creatine (-)	Compound ~ PLL_Dying + Diet + Bodyweight + Fasting + (1|GenWave)	Dying	Diet2D	0.179993484542353	0.0722924028251544	0.0134741642163212	0.123944649730171	1
Log2 Relative	Metabolomics	N-acetylalanine (-)	Compound ~ PLL_Dying + Diet + Bodyweight + Fasting + (1|GenWave)	Dying	Diet2D	-0.169189757633713	0.147688109914795	0.253162221289858	0.39473154137439	2
Log2 Relative	Metabolomics	4-hydroxyproline (-)	Compound ~ PLL_Dying + Diet + Bodyweight + Fasting + (1|GenWave)	Dying	Diet2D	0.00518049576525304	0.137209322881115	0.969915155584328	0.651381494118976	NA
Log2 Relative	Metabolomics	2-Ethyl-2-hydroxybutyric acid	Compound ~ PLL_Dying + Diet + Bodyweight + Fasting + (1|GenWave)	Dying	Diet2D	-0.0833744557303763	0.107930432769369	0.440624358508426	0.496408290586581	2
Log2 Relative	Metabolomics	Pyroglutamate	Compound ~ PLL_Dying + Diet + Bodyweight + Fasting + (1|GenWave)	Dying	Diet2D	0.0175605940436285	0.155224346956285	0.910026278152252	0.635854331203943	NA
Log2 Relative	Metabolomics	Leucine (-)	Compound ~ PLL_Dying + Diet + Bodyweight + Fasting + (1|GenWave)	Dying	Diet2D	-0.00616498399858768	0.0814511311454031	0.939730635889065	0.649910703779405	1
Log2 Relative	Metabolomics	Methylsuccinic Acid	Compound ~ PLL_Dying + Diet + Bodyweight + Fasting + (1|GenWave)	Dying	Diet2D	-0.188584045490729	0.0910622175388264	0.0394825911566138	0.182076242740383	8
Log2 Relative	Metabolomics	Ketoleucine	Compound ~ PLL_Dying + Diet + Bodyweight + Fasting + (1|GenWave)	Dying	Diet2D	-0.123975673978179	0.115300381923566	0.283392220805959	0.413569476426329	NA
Log2 Relative	Metabolomics	Propenoic acid	Compound ~ PLL_Dying + Diet + Bodyweight + Fasting + (1|GenWave)	Dying	Diet2D	-0.588679681928276	0.408000858078807	0.150457485689383	0.313483445518526	NA
Log2 Relative	Metabolomics	Asparagine (-)	Compound ~ PLL_Dying + Diet + Bodyweight + Fasting + (1|GenWave)	Dying	Diet2D	-0.227398290471813	0.0949097587719929	0.0173989660228906	0.129012379515402	NA
Log2 Relative	Metabolomics	Ureidopropionic acid (-)	Compound ~ PLL_Dying + Diet + Bodyweight + Fasting + (1|GenWave)	Dying	Diet2D	-0.557689194971204	0.302569632039144	0.0666304028803585	0.225453569180212	2
Log2 Relative	Metabolomics	Ornithine (-)	Compound ~ PLL_Dying + Diet + Bodyweight + Fasting + (1|GenWave)	Dying	Diet2D	-0.333172185121252	0.120602578226776	0.00620382805595909	0.0858279309903289	2
Log2 Relative	Metabolomics	Itaconic acid	Compound ~ PLL_Dying + Diet + Bodyweight + Fasting + (1|GenWave)	Dying	Diet2D	0.183947971988577	0.168838481565849	0.27717642863391	0.408482359737717	NA
Log2 Relative	Metabolomics	2-Methylmaleic Acid	Compound ~ PLL_Dying + Diet + Bodyweight + Fasting + (1|GenWave)	Dying	Diet2D	0.0771525726503564	0.163090569212198	0.63663092138458	0.585314732425473	NA
Log2 Relative	Metabolomics	Homocysteine	Compound ~ PLL_Dying + Diet + Bodyweight + Fasting + (1|GenWave)	Dying	Diet2D	-0.105802204506034	0.129417729662893	0.414485209654864	0.482485736427915	NA
Log2 Relative	Metabolomics	Iminodiacetic acid	Compound ~ PLL_Dying + Diet + Bodyweight + Fasting + (1|GenWave)	Dying	Diet2D	-0.265756985327711	0.278001598662018	0.340149077273027	0.440009718374568	NA
Log2 Relative	Metabolomics	Aspartic acid (-)	Compound ~ PLL_Dying + Diet + Bodyweight + Fasting + (1|GenWave)	Dying	Diet2D	0.236406313229444	0.114980946017546	0.0409529222692867	0.186371801976426	NA
Log2 Relative	Metabolomics	Malate	Compound ~ PLL_Dying + Diet + Bodyweight + Fasting + (1|GenWave)	Dying	Diet2D	0.163594842937142	0.161192515121581	0.311212166457132	0.432280971958097	7
Log2 Relative	Metabolomics	Phenylacetic acid	Compound ~ PLL_Dying + Diet + Bodyweight + Fasting + (1|GenWave)	Dying	Diet2D	-0.19827669404367	0.1785108303376	0.267821296710899	0.406028248193582	NA
Log2 Relative	Metabolomics	Tyrosol	Compound ~ PLL_Dying + Diet + Bodyweight + Fasting + (1|GenWave)	Dying	Diet2D	-0.648710781549179	0.307164208654546	0.0359088608993724	0.172495604025365	NA
Log2 Relative	Metabolomics	Threonic acid	Compound ~ PLL_Dying + Diet + Bodyweight + Fasting + (1|GenWave)	Dying	Diet2D	-0.140876392324912	0.125694280026942	0.263563267680949	0.401576162878609	NA
Log2 Relative	Metabolomics	Salicylamide	Compound ~ PLL_Dying + Diet + Bodyweight + Fasting + (1|GenWave)	Dying	Diet2D	-0.10644909281686	0.183347858210903	0.562100459923301	0.552306528351196	NA
Log2 Relative	Metabolomics	N-methylnicotinate (-)	Compound ~ PLL_Dying + Diet + Bodyweight + Fasting + (1|GenWave)	Dying	Diet2D	-0.0600182842370508	0.196969483693044	0.760864774306451	0.606354864726961	6
Log2 Relative	Metabolomics	3-Hydroxypicolinic acid	Compound ~ PLL_Dying + Diet + Bodyweight + Fasting + (1|GenWave)	Dying	Diet2D	-0.0962569160015547	0.236331080863307	0.684181551870569	0.590113957356782	NA
Log2 Relative	Metabolomics	6-Hydroxynicotinic acid	Compound ~ PLL_Dying + Diet + Bodyweight + Fasting + (1|GenWave)	Dying	Diet2D	0.176358265713265	0.107200341084323	0.101327865961401	0.266681819509628	NA
Log2 Relative	Metabolomics	Urocanate (-)	Compound ~ PLL_Dying + Diet + Bodyweight + Fasting + (1|GenWave)	Dying	Diet2D	-0.284672192628551	0.245599910511378	0.247601284553333	0.391036843130842	NA
Log2 Relative	Metabolomics	Nicotinamide n-oxide	Compound ~ PLL_Dying + Diet + Bodyweight + Fasting + (1|GenWave)	Dying	Diet2D	0.0550119272976915	0.212833276422064	0.796278239251712	0.606354864726961	6
Log2 Relative	Metabolomics	Glycine (-)	Compound ~ PLL_Dying + Diet + Bodyweight + Fasting + (1|GenWave)	Dying	Diet2D	0.216556294609178	0.0889811568968592	0.0157121718842733	0.127870926380936	1
Log2 Relative	Metabolomics	Methylimidazoleacetic acid (-)	Compound ~ PLL_Dying + Diet + Bodyweight + Fasting + (1|GenWave)	Dying	Diet2D	-0.481637648945125	0.241168092042019	0.046997040525339	0.200573803193315	NA
Log2 Relative	Metabolomics	Phosphoethanolamine	Compound ~ PLL_Dying + Diet + Bodyweight + Fasting + (1|GenWave)	Dying	Diet2D	0.127177118932937	0.414008895388203	0.759075313702034	0.606354864726961	NA
Log2 Relative	Metabolomics	Salicylic acid	Compound ~ PLL_Dying + Diet + Bodyweight + Fasting + (1|GenWave)	Dying	Diet2D	-0.302310591555445	0.185033454013332	0.10367097215572	0.266681819509628	NA
Log2 Relative	Metabolomics	4-Hydroxybenzoic acid	Compound ~ PLL_Dying + Diet + Bodyweight + Fasting + (1|GenWave)	Dying	Diet2D	0.0265625549123508	0.109257154529369	0.808128908485325	0.606354864726961	NA
Log2 Relative	Metabolomics	N-Butyrylglycine	Compound ~ PLL_Dying + Diet + Bodyweight + Fasting + (1|GenWave)	Dying	Diet2D	0.225868409878995	0.2037814019662	0.268833157023465	0.406028248193582	NA
Log2 Relative	Metabolomics	Caprylic acid	Compound ~ PLL_Dying + Diet + Bodyweight + Fasting + (1|GenWave)	Dying	Diet2D	0.0562118092986191	0.0757120675088249	0.458577764731849	0.501920356674411	NA
Log2 Relative	Metabolomics	Lysine (-)	Compound ~ PLL_Dying + Diet + Bodyweight + Fasting + (1|GenWave)	Dying	Diet2D	-0.214445435717422	0.0957303178936702	0.0260200527032632	0.147716213225632	4
Log2 Relative	Metabolomics	2-Methylglutaric Acid	Compound ~ PLL_Dying + Diet + Bodyweight + Fasting + (1|GenWave)	Dying	Diet2D	0.0078893070442989	0.178890954229056	0.96486239695796	0.651044670957246	NA
Log2 Relative	Metabolomics	Monomethyl glutaric acid	Compound ~ PLL_Dying + Diet + Bodyweight + Fasting + (1|GenWave)	Dying	Diet2D	-0.132442982974435	0.0970748244173828	0.173806700105211	0.330296541044213	NA
Log2 Relative	Metabolomics	Adipic acid	Compound ~ PLL_Dying + Diet + Bodyweight + Fasting + (1|GenWave)	Dying	Diet2D	-0.0310457334922667	0.12808836969279	0.808707110359712	0.606354864726961	NA
Log2 Relative	Metabolomics	Trans-cinnamate (-)	Compound ~ PLL_Dying + Diet + Bodyweight + Fasting + (1|GenWave)	Dying	Diet2D	0.130607405000464	0.116230888598679	0.262316483755579	0.401444990191649	NA
Log2 Relative	Metabolomics	2-Oxoglutarate	Compound ~ PLL_Dying + Diet + Bodyweight + Fasting + (1|GenWave)	Dying	Diet2D	0.16821239182708	0.109318901359365	0.125215328932218	0.288801779578763	7
Log2 Relative	Metabolomics	Glutamine (-)	Compound ~ PLL_Dying + Diet + Bodyweight + Fasting + (1|GenWave)	Dying	Diet2D	-0.0282778175817108	0.0672998226913625	0.674756598182864	0.585314732425473	9
Log2 Relative	Metabolomics	Meso-tartaric acid	Compound ~ PLL_Dying + Diet + Bodyweight + Fasting + (1|GenWave)	Dying	Diet2D	0.0534615010131709	0.138574548954139	0.700023126991311	0.596636040993983	NA
Log2 Relative	Metabolomics	Mevalonic acid	Compound ~ PLL_Dying + Diet + Bodyweight + Fasting + (1|GenWave)	Dying	Diet2D	-0.0492352944711459	0.0742226949086362	0.507783152943925	0.524254757621164	NA
Log2 Relative	Metabolomics	3,4-Dimethylbenzoic acid	Compound ~ PLL_Dying + Diet + Bodyweight + Fasting + (1|GenWave)	Dying	Diet2D	-0.102655790234428	0.179449003168023	0.567841853973695	0.554895679537536	NA
Log2 Relative	Metabolomics	Isofagomine (-)	Compound ~ PLL_Dying + Diet + Bodyweight + Fasting + (1|GenWave)	Dying	Diet2D	0.189577071606551	0.160235500402102	0.237958972799819	0.389076264131407	NA
Log2 Relative	Metabolomics	Ribonolactone	Compound ~ PLL_Dying + Diet + Bodyweight + Fasting + (1|GenWave)	Dying	Diet2D	0.361133848157601	0.114303729825907	0.00192464302700671	0.0563224323451245	NA
Log2 Relative	Metabolomics	2-Hydroxyglutarate	Compound ~ PLL_Dying + Diet + Bodyweight + Fasting + (1|GenWave)	Dying	Diet2D	0.50133176416215	0.1599031143401	0.00195413133378362	0.0563224323451245	5
Log2 Relative	Metabolomics	Glutamate (-)	Compound ~ PLL_Dying + Diet + Bodyweight + Fasting + (1|GenWave)	Dying	Diet2D	0.266012856733568	0.160456525701381	0.0987086556291821	0.266681819509628	7
Log2 Relative	Metabolomics	N-acetylserine	Compound ~ PLL_Dying + Diet + Bodyweight + Fasting + (1|GenWave)	Dying	Diet2D	-0.00616500068188528	0.135204954783154	0.963671275369708	0.651044670957246	3
Log2 Relative	Metabolomics	Xanthine (-)	Compound ~ PLL_Dying + Diet + Bodyweight + Fasting + (1|GenWave)	Dying	Diet2D	-0.0835696528791397	0.392544901902725	0.83161218386009	0.610673164746663	NA
Log2 Relative	Metabolomics	Methionine (-)	Compound ~ PLL_Dying + Diet + Bodyweight + Fasting + (1|GenWave)	Dying	Diet2D	-0.186378030888873	0.0880812316759327	0.0354396595235108	0.172495604025365	6
Log2 Relative	Metabolomics	Ribose	Compound ~ PLL_Dying + Diet + Bodyweight + Fasting + (1|GenWave)	Dying	Diet2D	0.0847304299465505	0.157631112567303	0.591414674939788	0.566622471678998	NA
Log2 Relative	Metabolomics	Xylulose	Compound ~ PLL_Dying + Diet + Bodyweight + Fasting + (1|GenWave)	Dying	Diet2D	-0.197256523720617	0.119251982453586	0.0994391523081874	0.266681819509628	8
Log2 Relative	Metabolomics	3-Sulfinoalanine	Compound ~ PLL_Dying + Diet + Bodyweight + Fasting + (1|GenWave)	Dying	Diet2D	0.164391921314176	0.117025854888778	0.161471509278328	0.326594369930682	NA
Log2 Relative	Metabolomics	4-Methylsalicylic acid	Compound ~ PLL_Dying + Diet + Bodyweight + Fasting + (1|GenWave)	Dying	Diet2D	0.0193861504255466	0.186697703386142	0.917387176079003	0.637136113044525	NA
Log2 Relative	Metabolomics	Protocatechuic acid	Compound ~ PLL_Dying + Diet + Bodyweight + Fasting + (1|GenWave)	Dying	Diet2D	-0.531044623012238	0.293356859677791	0.0715895537935866	0.231843078157884	6
Log2 Relative	Metabolomics	Gentisic acid	Compound ~ PLL_Dying + Diet + Bodyweight + Fasting + (1|GenWave)	Dying	Diet2D	-0.093816926835325	0.315317448428587	0.766483569461362	0.606354864726961	NA
Log2 Relative	Metabolomics	Arabitol	Compound ~ PLL_Dying + Diet + Bodyweight + Fasting + (1|GenWave)	Dying	Diet2D	0.0305098238585959	0.100552943691224	0.76184354685798	0.606354864726961	3
Log2 Relative	Metabolomics	3-Amino-5-hydroxybenzoic acid (-)	Compound ~ PLL_Dying + Diet + Bodyweight + Fasting + (1|GenWave)	Dying	Diet2D	0.0195911063846771	0.0420182463724731	0.641473225947266	0.585314732425473	NA
Log2 Relative	Metabolomics	P-octopamine	Compound ~ PLL_Dying + Diet + Bodyweight + Fasting + (1|GenWave)	Dying	Diet2D	0.112706881131531	0.0906982989362064	0.215257736948026	0.376408903847332	NA
Log2 Relative	Metabolomics	Dopamine	Compound ~ PLL_Dying + Diet + Bodyweight + Fasting + (1|GenWave)	Dying	Diet2D	-0.245863878675	0.25351608418062	0.333211884040407	0.440009718374568	NA
Log2 Relative	Metabolomics	Orotate	Compound ~ PLL_Dying + Diet + Bodyweight + Fasting + (1|GenWave)	Dying	Diet2D	0.0851116703875788	0.1807913234914	0.638257100816619	0.585314732425473	3
Log2 Relative	Metabolomics	Dihydroorotate	Compound ~ PLL_Dying + Diet + Bodyweight + Fasting + (1|GenWave)	Dying	Diet2D	0.187651341943933	0.203528427818201	0.357556585422967	0.446451114726915	NA
Log2 Relative	Metabolomics	Succinylacetone (-)	Compound ~ PLL_Dying + Diet + Bodyweight + Fasting + (1|GenWave)	Dying	Diet2D	-0.153384326443538	0.178514693481678	0.39109188223086	0.472957011214653	NA
Log2 Relative	Metabolomics	2-Aminooctanoic acid (-)	Compound ~ PLL_Dying + Diet + Bodyweight + Fasting + (1|GenWave)	Dying	Diet2D	-0.454922619982774	0.173490917146274	0.00932789551122771	0.115221769555774	NA
Log2 Relative	Metabolomics	Histidine (-)	Compound ~ PLL_Dying + Diet + Bodyweight + Fasting + (1|GenWave)	Dying	Diet2D	-0.0625433779631467	0.0834257634176195	0.454308606345497	0.500414880505152	1
Log2 Relative	Metabolomics	Allantoin (-)	Compound ~ PLL_Dying + Diet + Bodyweight + Fasting + (1|GenWave)	Dying	Diet2D	0.311007419797379	0.116091070333311	0.00790613434042473	0.101276649413745	NA
Log2 Relative	Metabolomics	Indoleacetaldehyde	Compound ~ PLL_Dying + Diet + Bodyweight + Fasting + (1|GenWave)	Dying	Diet2D	-0.258089298770582	0.120928562456102	0.0338595691646397	0.169723209804676	NA
Log2 Relative	Metabolomics	N-acetylvaline	Compound ~ PLL_Dying + Diet + Bodyweight + Fasting + (1|GenWave)	Dying	Diet2D	0.263784043460312	0.152901839110818	0.0858143228355522	0.253678007314174	NA
Log2 Relative	Metabolomics	N-Isovalerylglycine	Compound ~ PLL_Dying + Diet + Bodyweight + Fasting + (1|GenWave)	Dying	Diet2D	0.297962339256173	0.13214001353635	0.0250773392031058	0.147007110793568	NA
Log2 Relative	Metabolomics	N6-methyllysine (-)	Compound ~ PLL_Dying + Diet + Bodyweight + Fasting + (1|GenWave)	Dying	Diet2D	0.316995488325082	0.152433538260099	0.0387033653128081	0.180894727590835	3
Log2 Relative	Metabolomics	Pelargonic acid	Compound ~ PLL_Dying + Diet + Bodyweight + Fasting + (1|GenWave)	Dying	Diet2D	0.0942152573609325	0.110367311262647	0.394180269073619	0.474903892699137	NA
Log2 Relative	Metabolomics	Ala-ala (-)	Compound ~ PLL_Dying + Diet + Bodyweight + Fasting + (1|GenWave)	Dying	Diet2D	-0.108713229439352	0.185603789380499	0.558625603958351	0.552306528351196	NA
Log2 Relative	Metabolomics	Pimelic acid	Compound ~ PLL_Dying + Diet + Bodyweight + Fasting + (1|GenWave)	Dying	Diet2D	0.131722358109356	0.101790837721328	0.196969479695141	0.368244364128924	NA
Log2 Relative	Metabolomics	Gly-ser	Compound ~ PLL_Dying + Diet + Bodyweight + Fasting + (1|GenWave)	Dying	Diet2D	-0.120309925121036	0.154716418653488	0.437591232866101	0.494888732394936	NA
Log2 Relative	Metabolomics	Oxoadipic acid	Compound ~ PLL_Dying + Diet + Bodyweight + Fasting + (1|GenWave)	Dying	Diet2D	-0.173398251382381	0.235826631453865	0.4629030658422	0.503356756675313	6
Log2 Relative	Metabolomics	2-hydroxycinnamic acid	Compound ~ PLL_Dying + Diet + Bodyweight + Fasting + (1|GenWave)	Dying	Diet2D	0.380457551099527	0.247507009196515	0.125702372713099	0.288801779578763	NA
Log2 Relative	Metabolomics	Phenylpyruvic acid	Compound ~ PLL_Dying + Diet + Bodyweight + Fasting + (1|GenWave)	Dying	Diet2D	0.148212545771523	0.157345605205215	0.347209792238121	0.44313042927907	NA
Log2 Relative	Metabolomics	Aminoadipic acid	Compound ~ PLL_Dying + Diet + Bodyweight + Fasting + (1|GenWave)	Dying	Diet2D	-0.11635945465593	0.197729370231273	0.556791817297672	0.552306528351196	6
Log2 Relative	Metabolomics	7-Methylguanine	Compound ~ PLL_Dying + Diet + Bodyweight + Fasting + (1|GenWave)	Dying	Diet2D	0.184573227974604	0.13421474881953	0.170465661440556	0.330296541044213	NA
Log2 Relative	Metabolomics	Methionine sulfoxide	Compound ~ PLL_Dying + Diet + Bodyweight + Fasting + (1|GenWave)	Dying	Diet2D	-0.189449155119953	0.128802691807035	0.142726881122159	0.304196696487393	NA
Log2 Relative	Metabolomics	3-Hydroxymethylglutarate (-)	Compound ~ PLL_Dying + Diet + Bodyweight + Fasting + (1|GenWave)	Dying	Diet2D	0.118440153887645	0.173576245743412	0.495712122900103	0.518323300245672	NA
Log2 Relative	Metabolomics	1,6-Anhydro-B-Glucose	Compound ~ PLL_Dying + Diet + Bodyweight + Fasting + (1|GenWave)	Dying	Diet2D	-0.199911009939316	0.103861212600424	0.0554680997996122	0.211316010532332	8
Log2 Relative	Metabolomics	2-Hydroxyhexanedioic Acid	Compound ~ PLL_Dying + Diet + Bodyweight + Fasting + (1|GenWave)	Dying	Diet2D	-0.225888176253532	0.105372225489495	0.0331679704553288	0.169213952633591	8
Log2 Relative	Metabolomics	3-(2-Hydroxyphenyl)propanoic acid	Compound ~ PLL_Dying + Diet + Bodyweight + Fasting + (1|GenWave)	Dying	Diet2D	-0.198332445539209	0.203129194276031	0.329894737290323	0.440009718374568	4
Log2 Relative	Metabolomics	Phenyllactic acid	Compound ~ PLL_Dying + Diet + Bodyweight + Fasting + (1|GenWave)	Dying	Diet2D	-0.453547243851929	0.230236083472626	0.0500216362473305	0.203452897300301	NA
Log2 Relative	Metabolomics	1,5-Anhydrosorbitol	Compound ~ PLL_Dying + Diet + Bodyweight + Fasting + (1|GenWave)	Dying	Diet2D	0.0869609053270145	0.0890438037279727	0.329787299284711	0.440009718374568	1
Log2 Relative	Metabolomics	Quinolinate	Compound ~ PLL_Dying + Diet + Bodyweight + Fasting + (1|GenWave)	Dying	Diet2D	0.237312555309798	0.243481450770094	0.330750964556735	0.440009718374568	2
Log2 Relative	Metabolomics	Phosphoenolpyruvate	Compound ~ PLL_Dying + Diet + Bodyweight + Fasting + (1|GenWave)	Dying	Diet2D	0.0432333148255887	0.255265112783121	0.86566547676433	0.622286186636281	NA
Log2 Relative	Metabolomics	N-acetyltaurine	Compound ~ PLL_Dying + Diet + Bodyweight + Fasting + (1|GenWave)	Dying	Diet2D	0.142353617354802	0.121428455927864	0.242279761520498	0.389076264131407	2
Log2 Relative	Metabolomics	7-Methylxanthine	Compound ~ PLL_Dying + Diet + Bodyweight + Fasting + (1|GenWave)	Dying	Diet2D	0.0419658063153243	0.0948268050328398	0.658510647417389	0.585314732425473	NA
Log2 Relative	Metabolomics	3-Methylxanthine	Compound ~ PLL_Dying + Diet + Bodyweight + Fasting + (1|GenWave)	Dying	Diet2D	-0.348684297862432	0.121647759903503	0.00454165915757106	0.0748004383517729	NA
Log2 Relative	Metabolomics	Ribulose	Compound ~ PLL_Dying + Diet + Bodyweight + Fasting + (1|GenWave)	Dying	Diet2D	-0.0726407821265352	0.167096611780425	0.664181725681648	0.585314732425473	NA
Log2 Relative	Metabolomics	Gallic acid	Compound ~ PLL_Dying + Diet + Bodyweight + Fasting + (1|GenWave)	Dying	Diet2D	-0.167083842829729	0.275747272999291	0.545521101622468	0.550495639661097	NA
Log2 Relative	Metabolomics	Phenylalanine (-)	Compound ~ PLL_Dying + Diet + Bodyweight + Fasting + (1|GenWave)	Dying	Diet2D	0.134369189971238	0.140377884666494	0.339496361094106	0.440009718374568	NA
Log2 Relative	Metabolomics	1-Methylhistidine	Compound ~ PLL_Dying + Diet + Bodyweight + Fasting + (1|GenWave)	Dying	Diet2D	0.102628302275654	0.122678073452741	0.403686438886876	0.474903892699137	NA
Log2 Relative	Metabolomics	3-Methylhistidine	Compound ~ PLL_Dying + Diet + Bodyweight + Fasting + (1|GenWave)	Dying	Diet2D	0.163604259780661	0.140412237775811	0.24523493132062	0.389076264131407	2
Log2 Relative	Metabolomics	Glyceraldehyde 3-p	Compound ~ PLL_Dying + Diet + Bodyweight + Fasting + (1|GenWave)	Dying	Diet2D	0.950702786174818	0.396066479555534	0.0178237895328811	0.129012379515402	NA
Log2 Relative	Metabolomics	Urate (-)	Compound ~ PLL_Dying + Diet + Bodyweight + Fasting + (1|GenWave)	Dying	Diet2D	0.231440358690205	0.19722439288949	0.241864964460318	0.389076264131407	NA
Log2 Relative	Metabolomics	N-acetylleucine (-)	Compound ~ PLL_Dying + Diet + Bodyweight + Fasting + (1|GenWave)	Dying	Diet2D	-0.226589757448024	0.132381251081906	0.0882813786843854	0.256584870708061	NA
Log2 Relative	Metabolomics	Capric acid	Compound ~ PLL_Dying + Diet + Bodyweight + Fasting + (1|GenWave)	Dying	Diet2D	-0.0029463752659203	0.0723048017676026	0.967531265155478	0.651044670957246	NA
Log2 Relative	Metabolomics	Glycerol 2-phosphate	Compound ~ PLL_Dying + Diet + Bodyweight + Fasting + (1|GenWave)	Dying	Diet2D	-0.213921658572337	0.182249284664761	0.241704328047227	0.389076264131407	8
Log2 Relative	Metabolomics	Glycerol 3-Phosphate (-)	Compound ~ PLL_Dying + Diet + Bodyweight + Fasting + (1|GenWave)	Dying	Diet2D	0.198266591519383	0.20416941191608	0.33253542892393	0.440009718374568	NA
Log2 Relative	Metabolomics	Shikimic acid	Compound ~ PLL_Dying + Diet + Bodyweight + Fasting + (1|GenWave)	Dying	Diet2D	-0.585875033826037	0.294023050788447	0.047553135955179	0.200573803193315	NA
Log2 Relative	Metabolomics	Suberic acid	Compound ~ PLL_Dying + Diet + Bodyweight + Fasting + (1|GenWave)	Dying	Diet2D	0.0836942816209815	0.0853452253877692	0.32781192015779	0.440009718374568	NA
Log2 Relative	Metabolomics	Guanidinosuccinic acid (-)	Compound ~ PLL_Dying + Diet + Bodyweight + Fasting + (1|GenWave)	Dying	Diet2D	-0.0571860755644224	0.23592476505108	0.808721557604085	0.606354864726961	6
Log2 Relative	Metabolomics	N-acetylasparagine (-)	Compound ~ PLL_Dying + Diet + Bodyweight + Fasting + (1|GenWave)	Dying	Diet2D	-0.12646328190701	0.143854562687512	0.380262105463297	0.466383137472784	6
Log2 Relative	Metabolomics	Indoleacetic acid	Compound ~ PLL_Dying + Diet + Bodyweight + Fasting + (1|GenWave)	Dying	Diet2D	0.0642649728164065	0.189579930127954	0.734946162335204	0.606354864726961	NA
Log2 Relative	Metabolomics	N-acetylornithine (-)	Compound ~ PLL_Dying + Diet + Bodyweight + Fasting + (1|GenWave)	Dying	Diet2D	0.0866440754278682	0.139946873543631	0.536456975548625	0.544113394760323	4
Log2 Relative	Metabolomics	Arginine (-)	Compound ~ PLL_Dying + Diet + Bodyweight + Fasting + (1|GenWave)	Dying	Diet2D	-0.289755791852736	0.125668263389217	0.022025260315298	0.141883586775262	NA
Log2 Relative	Metabolomics	Aconitate	Compound ~ PLL_Dying + Diet + Bodyweight + Fasting + (1|GenWave)	Dying	Diet2D	-0.0111451285027026	0.105232424764066	0.915767676261812	0.637136113044525	NA
Log2 Relative	Metabolomics	Dehydroascorbic acid	Compound ~ PLL_Dying + Diet + Bodyweight + Fasting + (1|GenWave)	Dying	Diet2D	0.114650520984257	0.0971033561966951	0.238968877117239	0.389076264131407	6
Log2 Relative	Metabolomics	Allantoic acid	Compound ~ PLL_Dying + Diet + Bodyweight + Fasting + (1|GenWave)	Dying	Diet2D	0.191138407295163	0.148240530961781	0.198614452556626	0.369251343873181	NA
Log2 Relative	Metabolomics	N-acetylaspartate	Compound ~ PLL_Dying + Diet + Bodyweight + Fasting + (1|GenWave)	Dying	Diet2D	0.189723500878845	0.142253878471063	0.18364086887358	0.345191756187788	7
Log2 Relative	Metabolomics	Citrulline (-)	Compound ~ PLL_Dying + Diet + Bodyweight + Fasting + (1|GenWave)	Dying	Diet2D	-0.128687361941545	0.0787485339084105	0.103599695048877	0.266681819509628	NA
Log2 Relative	Metabolomics	N-formylmethionine	Compound ~ PLL_Dying + Diet + Bodyweight + Fasting + (1|GenWave)	Dying	Diet2D	-0.142058612716819	0.190409353009603	0.456383980399875	0.50110500158999	7
Log2 Relative	Metabolomics	Ascorbate	Compound ~ PLL_Dying + Diet + Bodyweight + Fasting + (1|GenWave)	Dying	Diet2D	0.177319900016342	0.311748129217742	0.570065169256717	0.554895679537536	NA
Log2 Relative	Metabolomics	D-Glucuronolactone	Compound ~ PLL_Dying + Diet + Bodyweight + Fasting + (1|GenWave)	Dying	Diet2D	-0.233509489477388	0.159715819647192	0.145120757981618	0.304196696487393	NA
Log2 Relative	Metabolomics	Glucuronolactone	Compound ~ PLL_Dying + Diet + Bodyweight + Fasting + (1|GenWave)	Dying	Diet2D	0.0186239384338179	0.313597975152856	0.952725454317217	0.651044670957246	NA
Log2 Relative	Metabolomics	Diacetyl	Compound ~ PLL_Dying + Diet + Bodyweight + Fasting + (1|GenWave)	Dying	Diet2D	-0.123842191749947	0.113781163665629	0.277544272219649	0.408482359737717	NA
Log2 Relative	Metabolomics	Hippurate (-)	Compound ~ PLL_Dying + Diet + Bodyweight + Fasting + (1|GenWave)	Dying	Diet2D	-0.249427928601734	0.288473587175781	0.388139863937047	0.471034035195633	6
Log2 Relative	Metabolomics	4-Hydroxyphenylpyruvic acid	Compound ~ PLL_Dying + Diet + Bodyweight + Fasting + (1|GenWave)	Dying	Diet2D	0.0364105143303248	0.184415994142062	0.843657083241271	0.614301035007784	NA
Log2 Relative	Metabolomics	Gluconolactone	Compound ~ PLL_Dying + Diet + Bodyweight + Fasting + (1|GenWave)	Dying	Diet2D	-0.0351050229592126	0.058737872325835	0.550660613803141	0.552044158821044	NA
Log2 Relative	Metabolomics	Gulonolactone	Compound ~ PLL_Dying + Diet + Bodyweight + Fasting + (1|GenWave)	Dying	Diet2D	-0.360537602998102	0.168339128112038	0.0332687270072899	0.169213952633591	NA
Log2 Relative	Metabolomics	7-Methyluric acid	Compound ~ PLL_Dying + Diet + Bodyweight + Fasting + (1|GenWave)	Dying	Diet2D	0.197215240615113	0.268065298685558	0.462889028169417	0.503356756675313	NA
Log2 Relative	Metabolomics	Homocysteic acid	Compound ~ PLL_Dying + Diet + Bodyweight + Fasting + (1|GenWave)	Dying	Diet2D	0.0590491969385303	0.129943836796326	0.650004352917073	0.585314732425473	NA
Log2 Relative	Metabolomics	Sorbitol	Compound ~ PLL_Dying + Diet + Bodyweight + Fasting + (1|GenWave)	Dying	Diet2D	-0.106041974721616	0.135006970813966	0.433002171903732	0.492635144000006	6
Log2 Relative	Metabolomics	Alanine (-)	Compound ~ PLL_Dying + Diet + Bodyweight + Fasting + (1|GenWave)	Dying	Diet2D	0.0173832828910022	0.0570215937069902	0.76075434287328	0.606354864726961	NA
Log2 Relative	Metabolomics	4-Pyridoxic acid (-)	Compound ~ PLL_Dying + Diet + Bodyweight + Fasting + (1|GenWave)	Dying	Diet2D	-0.195728720654999	0.152168798894883	0.199643323758464	0.369251343873181	NA
Log2 Relative	Metabolomics	Sarcosine (-)	Compound ~ PLL_Dying + Diet + Bodyweight + Fasting + (1|GenWave)	Dying	Diet2D	0.11862040557592	0.148037564052204	0.423800433187058	0.485930935929192	NA
Log2 Relative	Metabolomics	Tyrosine (-)	Compound ~ PLL_Dying + Diet + Bodyweight + Fasting + (1|GenWave)	Dying	Diet2D	-0.105912663168677	0.102312426539018	0.301644885042891	0.424759438476869	6
Log2 Relative	Metabolomics	Acetoin (-)	Compound ~ PLL_Dying + Diet + Bodyweight + Fasting + (1|GenWave)	Dying	Diet2D	0.00563144659841847	0.107007697320853	0.958074165375585	0.651044670957246	NA
Log2 Relative	Metabolomics	Mannosamine (-)	Compound ~ PLL_Dying + Diet + Bodyweight + Fasting + (1|GenWave)	Dying	Diet2D	0.348480804452652	0.109837515199375	0.00171176445382645	0.0563224323451245	2
Log2 Relative	Metabolomics	Hydroxyphenyllactic acid	Compound ~ PLL_Dying + Diet + Bodyweight + Fasting + (1|GenWave)	Dying	Diet2D	-0.0306388534080373	0.153485452221382	0.841955817311732	0.614301035007784	3
Log2 Relative	Metabolomics	2-Phosphoglyceric acid	Compound ~ PLL_Dying + Diet + Bodyweight + Fasting + (1|GenWave)	Dying	Diet2D	0.34621986611584	0.272584233971086	0.205508351459519	0.373457993184751	NA
Log2 Relative	Metabolomics	Glucose	Compound ~ PLL_Dying + Diet + Bodyweight + Fasting + (1|GenWave)	Dying	Diet2D	-0.27819864270216	0.129177062600897	0.0323069826684493	0.169213952633591	8
Log2 Relative	Metabolomics	Sorbose	Compound ~ PLL_Dying + Diet + Bodyweight + Fasting + (1|GenWave)	Dying	Diet2D	0.140761511804378	0.212003840444742	0.507402613633062	0.524254757621164	NA
Log2 Relative	Metabolomics	Myo-Inositol	Compound ~ PLL_Dying + Diet + Bodyweight + Fasting + (1|GenWave)	Dying	Diet2D	0.0666173709610268	0.0949834378067377	0.483790477109193	0.510143516265467	4
Log2 Relative	Metabolomics	Ala-pro	Compound ~ PLL_Dying + Diet + Bodyweight + Fasting + (1|GenWave)	Dying	Diet2D	-1.24978218826644	0.54297105750106	0.0243706820002049	0.146484790501831	NA
Log2 Relative	Metabolomics	Gly-asn	Compound ~ PLL_Dying + Diet + Bodyweight + Fasting + (1|GenWave)	Dying	Diet2D	0.164603485806469	0.218747525646856	0.453039067286991	0.500414880505152	NA
Log2 Relative	Metabolomics	10-Hydroxydecanoate	Compound ~ PLL_Dying + Diet + Bodyweight + Fasting + (1|GenWave)	Dying	Diet2D	-0.265899770700047	0.113478831717021	0.0199687542370992	0.134906847414614	10
Log2 Relative	Metabolomics	Kynurenate (-)	Compound ~ PLL_Dying + Diet + Bodyweight + Fasting + (1|GenWave)	Dying	Diet2D	0.257989065200643	0.210160654393764	0.22092244177129	0.376408903847332	NA
Log2 Relative	Metabolomics	Azelaic acid	Compound ~ PLL_Dying + Diet + Bodyweight + Fasting + (1|GenWave)	Dying	Diet2D	-0.0212517386667399	0.14191250079415	0.881092839987555	0.622286186636281	NA
Log2 Relative	Metabolomics	N2-acetyllysine	Compound ~ PLL_Dying + Diet + Bodyweight + Fasting + (1|GenWave)	Dying	Diet2D	0.0371172077302188	0.0953499788269805	0.697433994425286	0.596636040993983	3
Log2 Relative	Metabolomics	Indole-3-propionic acid	Compound ~ PLL_Dying + Diet + Bodyweight + Fasting + (1|GenWave)	Dying	Diet2D	0.284409315961164	0.295795137394981	0.337349375866011	0.440009718374568	6
Log2 Relative	Metabolomics	N-acetylglutamine (-)	Compound ~ PLL_Dying + Diet + Bodyweight + Fasting + (1|GenWave)	Dying	Diet2D	0.0303634136600734	0.142190219682162	0.831097756835287	0.610673164746663	7
Log2 Relative	Metabolomics	Homocitrulline (-)	Compound ~ PLL_Dying + Diet + Bodyweight + Fasting + (1|GenWave)	Dying	Diet2D	-0.038401826458069	0.135234460186599	0.776698607720144	0.606354864726961	2
Log2 Relative	Metabolomics	Ureidoglutaric acid	Compound ~ PLL_Dying + Diet + Bodyweight + Fasting + (1|GenWave)	Dying	Diet2D	-0.0452871066209494	0.146263920335582	0.757145292458728	0.606354864726961	NA
Log2 Relative	Metabolomics	Meso-2,6-diaminoheptanedioate	Compound ~ PLL_Dying + Diet + Bodyweight + Fasting + (1|GenWave)	Dying	Diet2D	0.112065113757214	0.140005476969856	0.424299570321709	0.485930935929192	NA
Log2 Relative	Metabolomics	Nitrilotriacetic acid	Compound ~ PLL_Dying + Diet + Bodyweight + Fasting + (1|GenWave)	Dying	Diet2D	0.04010172052637	0.122762482503699	0.744227932317032	0.606354864726961	NA
Log2 Relative	Metabolomics	N-acetylmethionine (-)	Compound ~ PLL_Dying + Diet + Bodyweight + Fasting + (1|GenWave)	Dying	Diet2D	-0.3706625452329	0.149056800079577	0.013617659839807	0.123944649730171	6
Log2 Relative	Metabolomics	Quinic acid	Compound ~ PLL_Dying + Diet + Bodyweight + Fasting + (1|GenWave)	Dying	Diet2D	-0.690947480248165	0.301825026706158	0.0229956194644493	0.144607668235569	NA
Log2 Relative	Metabolomics	Phenylacetylglycine	Compound ~ PLL_Dying + Diet + Bodyweight + Fasting + (1|GenWave)	Dying	Diet2D	0.0366589493031447	0.233106753485624	0.875173588269015	0.622286186636281	6
Log2 Relative	Metabolomics	2-Methylhippuric acid (-)	Compound ~ PLL_Dying + Diet + Bodyweight + Fasting + (1|GenWave)	Dying	Diet2D	-0.00298431111914458	0.178300842528201	0.986660663437321	0.655928581389471	6
Log2 Relative	Metabolomics	Pectin	Compound ~ PLL_Dying + Diet + Bodyweight + Fasting + (1|GenWave)	Dying	Diet2D	-0.057252823274394	0.218865693014809	0.793872118566402	0.606354864726961	NA
Log2 Relative	Metabolomics	D-Glucuronic Acid	Compound ~ PLL_Dying + Diet + Bodyweight + Fasting + (1|GenWave)	Dying	Diet2D	0.043862827751801	0.117046529094166	0.708186644835555	0.598871056336008	3
Log2 Relative	Metabolomics	Glucuronic acid	Compound ~ PLL_Dying + Diet + Bodyweight + Fasting + (1|GenWave)	Dying	Diet2D	-0.0865043440121937	0.199902732964323	0.665631183849605	0.585314732425473	NA
Log2 Relative	Metabolomics	N-Methyltyrosine	Compound ~ PLL_Dying + Diet + Bodyweight + Fasting + (1|GenWave)	Dying	Diet2D	0.454836492528412	0.604632317109582	0.452725247261682	0.500414880505152	NA
Log2 Relative	Metabolomics	Dopa	Compound ~ PLL_Dying + Diet + Bodyweight + Fasting + (1|GenWave)	Dying	Diet2D	-0.23028448356069	0.327659183359366	0.483296558196125	0.510143516265467	NA
Log2 Relative	Metabolomics	Methyl beta-glucopyranoside	Compound ~ PLL_Dying + Diet + Bodyweight + Fasting + (1|GenWave)	Dying	Diet2D	0.191498629235513	0.126505312145854	0.131483889535356	0.297228200072308	1
Log2 Relative	Metabolomics	Erythrose 4-phosphate	Compound ~ PLL_Dying + Diet + Bodyweight + Fasting + (1|GenWave)	Dying	Diet2D	-0.191828700510132	0.183485666238472	0.296913065019983	0.424759438476869	NA
Log2 Relative	Metabolomics	Galactonic acid	Compound ~ PLL_Dying + Diet + Bodyweight + Fasting + (1|GenWave)	Dying	Diet2D	-0.0353862266710267	0.21934175429152	0.871974539003984	0.622286186636281	NA
Log2 Relative	Metabolomics	Pyruvate	Compound ~ PLL_Dying + Diet + Bodyweight + Fasting + (1|GenWave)	Dying	Diet2D	0.0545354034532741	0.156672534558793	0.728099866792795	0.606354864726961	NA
Log2 Relative	Metabolomics	Citrate	Compound ~ PLL_Dying + Diet + Bodyweight + Fasting + (1|GenWave)	Dying	Diet2D	-0.0276910554158532	0.102175448614837	0.78661757323175	0.606354864726961	NA
Log2 Relative	Metabolomics	Ala-leu	Compound ~ PLL_Dying + Diet + Bodyweight + Fasting + (1|GenWave)	Dying	Diet2D	0.34612806454869	0.251931818352527	0.171011888044193	0.330296541044213	2
Log2 Relative	Metabolomics	Asymmetric dimethylarginine (-)	Compound ~ PLL_Dying + Diet + Bodyweight + Fasting + (1|GenWave)	Dying	Diet2D	0.125046462113901	0.141000519975476	0.376097694039026	0.464570403697835	NA
Log2 Relative	Metabolomics	Decanedioic acid	Compound ~ PLL_Dying + Diet + Bodyweight + Fasting + (1|GenWave)	Dying	Diet2D	-0.0695544117658094	0.127129684883749	0.584819687274671	0.56186034686571	NA
Log2 Relative	Metabolomics	Dodecanoic acid	Compound ~ PLL_Dying + Diet + Bodyweight + Fasting + (1|GenWave)	Dying	Diet2D	0.0770801368194769	0.0913537499974465	0.399687868989238	0.474903892699137	1
Log2 Relative	Metabolomics	Lactate	Compound ~ PLL_Dying + Diet + Bodyweight + Fasting + (1|GenWave)	Dying	Diet2D	0.0744928695433586	0.0799174581516661	0.352249488523622	0.446117867747495	7
Log2 Relative	Metabolomics	Indolepyruvate (-)	Compound ~ PLL_Dying + Diet + Bodyweight + Fasting + (1|GenWave)	Dying	Diet2D	0.533889795507735	0.307612272221583	0.0839809462092438	0.250398471673787	NA
Log2 Relative	Metabolomics	Xanthone	Compound ~ PLL_Dying + Diet + Bodyweight + Fasting + (1|GenWave)	Dying	Diet2D	-0.0351344273603032	0.0978648990926602	0.719917425452452	0.602894793744999	NA
Log2 Relative	Metabolomics	Hydroxypropionic acid	Compound ~ PLL_Dying + Diet + Bodyweight + Fasting + (1|GenWave)	Dying	Diet2D	-0.132964288200834	0.0852474193782212	0.120165669308482	0.288014677311985	8
Log2 Relative	Metabolomics	N6-carboxymethyllysine (-)	Compound ~ PLL_Dying + Diet + Bodyweight + Fasting + (1|GenWave)	Dying	Diet2D	-0.0473712205674022	0.144297068383399	0.743006332052081	0.606354864726961	6
Log2 Relative	Metabolomics	Xanthurenic acid	Compound ~ PLL_Dying + Diet + Bodyweight + Fasting + (1|GenWave)	Dying	Diet2D	0.317716853074425	0.227824455359644	0.164690712472353	0.327042611626715	NA
Log2 Relative	Metabolomics	Indolelactic acid (-)	Compound ~ PLL_Dying + Diet + Bodyweight + Fasting + (1|GenWave)	Dying	Diet2D	0.105008419487289	0.203893910287662	0.607028695757444	0.578377641836536	3
Log2 Relative	Metabolomics	Gly-glu (-)	Compound ~ PLL_Dying + Diet + Bodyweight + Fasting + (1|GenWave)	Dying	Diet2D	0.0664033099499834	0.128811122697601	0.606699419747048	0.578377641836536	NA
Log2 Relative	Metabolomics	Pantothenol	Compound ~ PLL_Dying + Diet + Bodyweight + Fasting + (1|GenWave)	Dying	Diet2D	-0.422175816872262	0.574500906782163	0.464256172034752	0.503356756675313	NA
Log2 Relative	Metabolomics	Acetyl-Carnitine	Compound ~ PLL_Dying + Diet + Bodyweight + Fasting + (1|GenWave)	Dying	Diet2D	-0.158933958389729	0.151762863902466	0.296096455251953	0.424759438476869	NA
Log2 Relative	Metabolomics	N-acetylphenylalanine (-)	Compound ~ PLL_Dying + Diet + Bodyweight + Fasting + (1|GenWave)	Dying	Diet2D	-0.0654681609905053	0.142190095575248	0.645635506323042	0.585314732425473	NA
Log2 Relative	Metabolomics	Kynurenine (-)	Compound ~ PLL_Dying + Diet + Bodyweight + Fasting + (1|GenWave)	Dying	Diet2D	-0.183346449757081	0.181970737376696	0.314723611931123	0.434701604608771	1
Log2 Relative	Metabolomics	Phosphocreatine (-)	Compound ~ PLL_Dying + Diet + Bodyweight + Fasting + (1|GenWave)	Dying	Diet2D	0.355512984077565	0.383075686282783	0.354753007581377	0.446117867747495	NA
Log2 Relative	Metabolomics	Glucaric acid	Compound ~ PLL_Dying + Diet + Bodyweight + Fasting + (1|GenWave)	Dying	Diet2D	0.0385968428637714	0.187138741885363	0.836786637303758	0.611874698409767	NA
Log2 Relative	Metabolomics	Saccharic Acid	Compound ~ PLL_Dying + Diet + Bodyweight + Fasting + (1|GenWave)	Dying	Diet2D	0.187585983202624	0.13274384906502	0.159006514179998	0.325414658253648	NA
Log2 Relative	Metabolomics	Tryptophan (-)	Compound ~ PLL_Dying + Diet + Bodyweight + Fasting + (1|GenWave)	Dying	Diet2D	-0.11549896423834	0.102124521712215	0.259223905959235	0.400979126109852	8
Log2 Relative	Metabolomics	Sedoheptulose	Compound ~ PLL_Dying + Diet + Bodyweight + Fasting + (1|GenWave)	Dying	Diet2D	0.211215422386361	0.1693644618067	0.21368565199962	0.376408903847332	NA
Log2 Relative	Metabolomics	Gly-his (-)	Compound ~ PLL_Dying + Diet + Bodyweight + Fasting + (1|GenWave)	Dying	Diet2D	-0.0776161902635557	0.158654220839619	0.625148961625865	0.585314732425473	8
Log2 Relative	Metabolomics	Dethiobiotin (-)	Compound ~ PLL_Dying + Diet + Bodyweight + Fasting + (1|GenWave)	Dying	Diet2D	0.0244099046551535	0.0736442163213945	0.740624987590876	0.606354864726961	NA
Log2 Relative	Metabolomics	Tridecanoic acid	Compound ~ PLL_Dying + Diet + Bodyweight + Fasting + (1|GenWave)	Dying	Diet2D	-0.0903110892338094	0.113356459881948	0.42644184922632	0.486772560529915	NA
Log2 Relative	Metabolomics	12-Hydroxydodecanoic acid	Compound ~ PLL_Dying + Diet + Bodyweight + Fasting + (1|GenWave)	Dying	Diet2D	-0.0930031216529032	0.136405930427592	0.496043572273515	0.518323300245672	NA
Log2 Relative	Metabolomics	Indoxyl sulfate	Compound ~ PLL_Dying + Diet + Bodyweight + Fasting + (1|GenWave)	Dying	Diet2D	-0.0300924220905381	0.196841149598782	0.878629351433993	0.622286186636281	NA
Log2 Relative	Metabolomics	Ala-gln (-)	Compound ~ PLL_Dying + Diet + Bodyweight + Fasting + (1|GenWave)	Dying	Diet2D	-0.285050471426821	0.192113516616526	0.139266054676509	0.30358724837472	7
Log2 Relative	Metabolomics	Acetylcitrulline (-)	Compound ~ PLL_Dying + Diet + Bodyweight + Fasting + (1|GenWave)	Dying	Diet2D	0.04753137510716	0.165795660618307	0.774616203998461	0.606354864726961	6
Log2 Relative	Metabolomics	Gamma-glutamylalanine (-)	Compound ~ PLL_Dying + Diet + Bodyweight + Fasting + (1|GenWave)	Dying	Diet2D	-0.245361770215703	0.163812782483475	0.135568361313067	0.303005287483038	6
Log2 Relative	Metabolomics	5-Hydroxy-tryptophan (-)	Compound ~ PLL_Dying + Diet + Bodyweight + Fasting + (1|GenWave)	Dying	Diet2D	-0.534140696248332	0.231817582399629	0.0221522079223584	0.141883586775262	NA
Log2 Relative	Metabolomics	Cystathionine (-)	Compound ~ PLL_Dying + Diet + Bodyweight + Fasting + (1|GenWave)	Dying	Diet2D	-0.0552583769347059	0.15385562925061	0.719806895615649	0.602894793744999	NA
Log2 Relative	Metabolomics	Pantothenic acid (-)	Compound ~ PLL_Dying + Diet + Bodyweight + Fasting + (1|GenWave)	Dying	Diet2D	-0.0374098428711148	0.139593985922798	0.78894281949082	0.606354864726961	6
Log2 Relative	Metabolomics	Hydroxykynurenine	Compound ~ PLL_Dying + Diet + Bodyweight + Fasting + (1|GenWave)	Dying	Diet2D	-0.125462376431042	0.213145316312718	0.556761747361916	0.552306528351196	NA
Log2 Relative	Metabolomics	3-Nitrotyrosine	Compound ~ PLL_Dying + Diet + Bodyweight + Fasting + (1|GenWave)	Dying	Diet2D	-0.133831717524808	0.0952353168620881	0.161287485689681	0.326594369930682	NA
Log2 Relative	Metabolomics	Carnosine (-)	Compound ~ PLL_Dying + Diet + Bodyweight + Fasting + (1|GenWave)	Dying	Diet2D	0.0173321713917508	0.175981485707106	0.921632190367883	0.638801590950865	7
Log2 Relative	Metabolomics	Deoxyuridine	Compound ~ PLL_Dying + Diet + Bodyweight + Fasting + (1|GenWave)	Dying	Diet2D	0.0894395500419294	0.232230552354719	0.700582972169769	0.596636040993983	2
Log2 Relative	Metabolomics	2,3-Pentanedione	Compound ~ PLL_Dying + Diet + Bodyweight + Fasting + (1|GenWave)	Dying	Diet2D	-0.124672901139636	0.282595640915086	0.659527047457918	0.585314732425473	NA
Log2 Relative	Metabolomics	Ribose 5-phosphate	Compound ~ PLL_Dying + Diet + Bodyweight + Fasting + (1|GenWave)	Dying	Diet2D	-0.00562690009743374	0.360280287997478	0.98755700869959	0.655928581389471	NA
Log2 Relative	Metabolomics	Ribose-1-p	Compound ~ PLL_Dying + Diet + Bodyweight + Fasting + (1|GenWave)	Dying	Diet2D	0.222146657591147	0.435738966193944	0.610905620477951	0.578882146868177	1
Log2 Relative	Metabolomics	1-Aminocyclopropanecarboxylic acid	Compound ~ PLL_Dying + Diet + Bodyweight + Fasting + (1|GenWave)	Dying	Diet2D	-0.146731503515618	0.114916890295829	0.202976679151918	0.371443906510604	NA
Log2 Relative	Metabolomics	Myristic acid	Compound ~ PLL_Dying + Diet + Bodyweight + Fasting + (1|GenWave)	Dying	Diet2D	0.0822444610096319	0.116507935419663	0.480961347753367	0.510143516265467	NA
Log2 Relative	Metabolomics	2,6-Di-tert-butyl-4-hydroxymethylphenol	Compound ~ PLL_Dying + Diet + Bodyweight + Fasting + (1|GenWave)	Dying	Diet2D	-0.0227912793913523	0.125430760426054	0.855976111324374	0.62172579915776	NA
Log2 Relative	Metabolomics	Biopterin (-)	Compound ~ PLL_Dying + Diet + Bodyweight + Fasting + (1|GenWave)	Dying	Diet2D	-0.321787346069889	0.20085718239981	0.110606423853028	0.273250656919173	NA
Log2 Relative	Metabolomics	Cystine	Compound ~ PLL_Dying + Diet + Bodyweight + Fasting + (1|GenWave)	Dying	Diet2D	0.0788007126078612	0.24673876203846	0.749743887454608	0.606354864726961	NA
Log2 Relative	Metabolomics	Anserine (-)	Compound ~ PLL_Dying + Diet + Bodyweight + Fasting + (1|GenWave)	Dying	Diet2D	0.0671388854401723	0.169287185101787	0.692036207653312	0.594255094951757	6
Log2 Relative	Metabolomics	Thymidine	Compound ~ PLL_Dying + Diet + Bodyweight + Fasting + (1|GenWave)	Dying	Diet2D	0.420981760088693	0.202227157597374	0.0385860134946879	0.180894727590835	2
Log2 Relative	Metabolomics	Lumichrome	Compound ~ PLL_Dying + Diet + Bodyweight + Fasting + (1|GenWave)	Dying	Diet2D	-0.234705165646154	0.219321529830476	0.285795664263228	0.41532452628583	NA
Log2 Relative	Metabolomics	Hist-ser (-)	Compound ~ PLL_Dying + Diet + Bodyweight + Fasting + (1|GenWave)	Dying	Diet2D	0.0241108956096631	0.329274870011885	0.941698240231359	0.649910703779405	8
Log2 Relative	Metabolomics	Tridecanedioic acid	Compound ~ PLL_Dying + Diet + Bodyweight + Fasting + (1|GenWave)	Dying	Diet2D	0.209976700018833	0.117778631637751	0.0759421866722319	0.236629572298538	NA
Log2 Relative	Metabolomics	Undecanedicarboxylic acid	Compound ~ PLL_Dying + Diet + Bodyweight + Fasting + (1|GenWave)	Dying	Diet2D	0.125543032603045	0.105104560251402	0.233535367197022	0.389076264131407	NA
Log2 Relative	Metabolomics	Pentadecanoic acid	Compound ~ PLL_Dying + Diet + Bodyweight + Fasting + (1|GenWave)	Dying	Diet2D	-0.100390024326917	0.0917253193819373	0.274903030814085	0.408482359737717	NA
Log2 Relative	Metabolomics	Cytidine (-)	Compound ~ PLL_Dying + Diet + Bodyweight + Fasting + (1|GenWave)	Dying	Diet2D	0.418206930796595	0.0963813517302271	2.14103342096614e-05	0.00740512418482322	NA
Log2 Relative	Metabolomics	N-acetyltryptophan (-)	Compound ~ PLL_Dying + Diet + Bodyweight + Fasting + (1|GenWave)	Dying	Diet2D	-0.00209233017819852	0.187021631562922	0.991083678322762	0.656672335424842	8
Log2 Relative	Metabolomics	Beta-aspartyl-leucine	Compound ~ PLL_Dying + Diet + Bodyweight + Fasting + (1|GenWave)	Dying	Diet2D	-0.0898282758601588	0.125482714290678	0.474787420757811	0.509978928181316	NA
Log2 Relative	Metabolomics	Pseudouridine (-)	Compound ~ PLL_Dying + Diet + Bodyweight + Fasting + (1|GenWave)	Dying	Diet2D	0.321523263129336	0.151708874171432	0.0351358949871884	0.172495604025365	2
Log2 Relative	Metabolomics	Uridine	Compound ~ PLL_Dying + Diet + Bodyweight + Fasting + (1|GenWave)	Dying	Diet2D	0.348449791493293	0.174163655209271	0.0466125711743814	0.200573803193315	NA
Log2 Relative	Metabolomics	Neopterin	Compound ~ PLL_Dying + Diet + Bodyweight + Fasting + (1|GenWave)	Dying	Diet2D	-0.339431648660408	0.217884583152673	0.120746269741224	0.288014677311985	NA
Log2 Relative	Metabolomics	N-ethylglycine	Compound ~ PLL_Dying + Diet + Bodyweight + Fasting + (1|GenWave)	Dying	Diet2D	-0.392768579606315	0.132887558060552	0.00344670519574961	0.0627421558822549	3
Log2 Relative	Metabolomics	5-Methylcytidine (-)	Compound ~ PLL_Dying + Diet + Bodyweight + Fasting + (1|GenWave)	Dying	Diet2D	-0.00691251048246455	0.164625282070092	0.966545124132696	0.651044670957246	NA
Log2 Relative	Metabolomics	Acetoacetic acid (-)	Compound ~ PLL_Dying + Diet + Bodyweight + Fasting + (1|GenWave)	Dying	Diet2D	-0.266372305292658	0.192309212770895	0.167366567399913	0.327042611626715	1
Log2 Relative	Metabolomics	2-Oxobutanoate	Compound ~ PLL_Dying + Diet + Bodyweight + Fasting + (1|GenWave)	Dying	Diet2D	-0.172261698412724	0.0931154860531782	0.0656000489020854	0.224642378553298	8
Log2 Relative	Metabolomics	Glucosamine 6-phosphate (-)	Compound ~ PLL_Dying + Diet + Bodyweight + Fasting + (1|GenWave)	Dying	Diet2D	0.033589937227994	0.116629460925411	0.773613751850302	0.606354864726961	NA
Log2 Relative	Metabolomics	Glucose 6-phosphate	Compound ~ PLL_Dying + Diet + Bodyweight + Fasting + (1|GenWave)	Dying	Diet2D	0.237328062089413	0.225274814763116	0.293255931437553	0.424382829003367	NA
Log2 Relative	Metabolomics	Fructose 6-phosphate	Compound ~ PLL_Dying + Diet + Bodyweight + Fasting + (1|GenWave)	Dying	Diet2D	0.319189344093365	0.255876493909671	0.213601546122512	0.376408903847332	NA
Log2 Relative	Metabolomics	Serine (-)	Compound ~ PLL_Dying + Diet + Bodyweight + Fasting + (1|GenWave)	Dying	Diet2D	-0.0305694550932949	0.0724382031603525	0.673419838648294	0.585314732425473	6
Log2 Relative	Metabolomics	Palmitic acid	Compound ~ PLL_Dying + Diet + Bodyweight + Fasting + (1|GenWave)	Dying	Diet2D	0.0236761559088371	0.0918084843803503	0.796726517627089	0.606354864726961	NA
Log2 Relative	Metabolomics	Oxalate	Compound ~ PLL_Dying + Diet + Bodyweight + Fasting + (1|GenWave)	Dying	Diet2D	0.024900114145232	0.115329717157539	0.829258248805619	0.610673164746663	NA
Log2 Relative	Metabolomics	Inosine (-)	Compound ~ PLL_Dying + Diet + Bodyweight + Fasting + (1|GenWave)	Dying	Diet2D	-0.00458074662857277	0.520600179289293	0.992987932483222	0.656676056253605	NA
Log2 Relative	Metabolomics	Deaminoneuraminic acid	Compound ~ PLL_Dying + Diet + Bodyweight + Fasting + (1|GenWave)	Dying	Diet2D	-0.317549359571635	0.221294335332807	0.152677131552379	0.316203316226402	NA
Log2 Relative	Metabolomics	Hydroxypyruvic acid	Compound ~ PLL_Dying + Diet + Bodyweight + Fasting + (1|GenWave)	Dying	Diet2D	-0.239012589484203	0.149089928781962	0.110251835538194	0.273250656919173	NA
Log2 Relative	Metabolomics	Heptadecanoic acid	Compound ~ PLL_Dying + Diet + Bodyweight + Fasting + (1|GenWave)	Dying	Diet2D	-0.0542672262522493	0.084171014430816	0.519753120208247	0.534711948295868	NA
Log2 Relative	Metabolomics	Glu-glu (-)	Compound ~ PLL_Dying + Diet + Bodyweight + Fasting + (1|GenWave)	Dying	Diet2D	-0.068049397200321	0.147801457760172	0.645678260237615	0.585314732425473	NA
Log2 Relative	Metabolomics	Leu-phe	Compound ~ PLL_Dying + Diet + Bodyweight + Fasting + (1|GenWave)	Dying	Diet2D	-0.402629633727486	0.456034173122519	0.378611461185451	0.466011180362277	NA
Log2 Relative	Metabolomics	Gamma-linolenic acid	Compound ~ PLL_Dying + Diet + Bodyweight + Fasting + (1|GenWave)	Dying	Diet2D	-0.0647918390089768	0.183970528990966	0.725024754215108	0.605705326978103	NA
Log2 Relative	Metabolomics	3-Hydroxybutyric acid	Compound ~ PLL_Dying + Diet + Bodyweight + Fasting + (1|GenWave)	Dying	Diet2D	-0.0655084661652646	0.225056431998003	0.771255662209503	0.606354864726961	NA
Log2 Relative	Metabolomics	Hypotaurine (-)	Compound ~ PLL_Dying + Diet + Bodyweight + Fasting + (1|GenWave)	Dying	Diet2D	0.312349644173168	0.200088362163519	0.119895737326414	0.288014677311985	8
Log2 Relative	Metabolomics	Guanosine (-)	Compound ~ PLL_Dying + Diet + Bodyweight + Fasting + (1|GenWave)	Dying	Diet2D	0.0517965734194292	0.366749313706511	0.887909702932543	0.622917858883574	NA
Log2 Relative	Metabolomics	1-Methyladenosine (-)	Compound ~ PLL_Dying + Diet + Bodyweight + Fasting + (1|GenWave)	Dying	Diet2D	-0.511143567706192	0.160443915318638	0.00165386165075213	0.0563224323451245	6
Log2 Relative	Metabolomics	Xanthosine (-)	Compound ~ PLL_Dying + Diet + Bodyweight + Fasting + (1|GenWave)	Dying	Diet2D	0.453570249518592	0.185017668929068	0.0150461684096615	0.127870926380936	NA
Log2 Relative	Metabolomics	Oleic acid	Compound ~ PLL_Dying + Diet + Bodyweight + Fasting + (1|GenWave)	Dying	Diet2D	-0.210367411765807	0.154921079810174	0.175846277516543	0.332346407766217	NA
Log2 Relative	Metabolomics	Linoleate	Compound ~ PLL_Dying + Diet + Bodyweight + Fasting + (1|GenWave)	Dying	Diet2D	-0.312120568638387	0.162861424681838	0.0565582576388753	0.211316010532332	NA
Log2 Relative	Metabolomics	Ophthalmic acid (-)	Compound ~ PLL_Dying + Diet + Bodyweight + Fasting + (1|GenWave)	Dying	Diet2D	-0.702312768054473	0.249182996704569	0.00527568103236948	0.0776746097409177	2
Log2 Relative	Metabolomics	P-cresol	Compound ~ PLL_Dying + Diet + Bodyweight + Fasting + (1|GenWave)	Dying	Diet2D	-0.215524299672939	0.264197671171058	0.41571131312928	0.482485736427915	NA
Log2 Relative	Metabolomics	Sedoheptulose-7-phosphate	Compound ~ PLL_Dying + Diet + Bodyweight + Fasting + (1|GenWave)	Dying	Diet2D	-0.0129502399377388	0.431109916221502	0.976082379894605	0.652987442408031	NA
Log2 Relative	Metabolomics	Catechol	Compound ~ PLL_Dying + Diet + Bodyweight + Fasting + (1|GenWave)	Dying	Diet2D	-0.475810172555905	0.278843274149602	0.0896169983539897	0.258296217838787	NA
Log2 Relative	Metabolomics	Stearic acid	Compound ~ PLL_Dying + Diet + Bodyweight + Fasting + (1|GenWave)	Dying	Diet2D	0.0275392608146385	0.0886014597985981	0.75621960744437	0.606354864726961	NA
Log2 Relative	Metabolomics	2'-O-methylguanosine	Compound ~ PLL_Dying + Diet + Bodyweight + Fasting + (1|GenWave)	Dying	Diet2D	0.035984846657459	0.637896907561086	0.955135739307985	0.651044670957246	NA
Log2 Relative	Metabolomics	N-acetylglucosamine-6-phosphate	Compound ~ PLL_Dying + Diet + Bodyweight + Fasting + (1|GenWave)	Dying	Diet2D	0.32900794688475	0.185444459688484	0.0774798210014297	0.239265171600169	NA
Log2 Relative	Metabolomics	Deoxycytidine monophosphate	Compound ~ PLL_Dying + Diet + Bodyweight + Fasting + (1|GenWave)	Dying	Diet2D	0.431359116637974	0.266192435542322	0.108409842503935	0.273250656919173	NA
Log2 Relative	Metabolomics	N-acetylasparthylglutamate	Compound ~ PLL_Dying + Diet + Bodyweight + Fasting + (1|GenWave)	Dying	Diet2D	0.087092031646634	0.137090313266529	0.525948117586362	0.536601776812746	NA
Log2 Relative	Metabolomics	N-acetylneuraminate (-)	Compound ~ PLL_Dying + Diet + Bodyweight + Fasting + (1|GenWave)	Dying	Diet2D	-0.0483008830785548	0.114383595678887	0.673216563531797	0.585314732425473	NA
Log2 Relative	Metabolomics	Methionine (+)	Compound ~ PLL_Dying + Diet + Bodyweight + Fasting + (1|GenWave)	Dying	Diet20	-0.572848505567351	0.195333314876755	0.00369233485383929	0.0707725707165312	6
Log2 Relative	Metabolomics	3-Amino-5-hydroxybenzoic acid (+)	Compound ~ PLL_Dying + Diet + Bodyweight + Fasting + (1|GenWave)	Dying	Diet20	-0.0556601671690038	0.697603471975001	0.936473800997638	0.606288479533138	NA
Log2 Relative	Metabolomics	Glutamine (+)	Compound ~ PLL_Dying + Diet + Bodyweight + Fasting + (1|GenWave)	Dying	Diet20	0.225640163235859	0.125965379611951	0.074528680812942	0.219559255932798	9
Log2 Relative	Metabolomics	Acetoin (+)	Compound ~ PLL_Dying + Diet + Bodyweight + Fasting + (1|GenWave)	Dying	Diet20	-0.0654692462150695	0.160245461366758	0.683237539517101	0.566903991006803	NA
Log2 Relative	Metabolomics	N-acetylhistamine	Compound ~ PLL_Dying + Diet + Bodyweight + Fasting + (1|GenWave)	Dying	Diet20	-0.280713704774024	0.440162038661873	0.524266924339814	0.508768109412916	6
Log2 Relative	Metabolomics	3-Indoleacetonitrile	Compound ~ PLL_Dying + Diet + Bodyweight + Fasting + (1|GenWave)	Dying	Diet20	0.102160667037701	0.182742173225851	0.576667243570305	0.519642931588923	NA
Log2 Relative	Metabolomics	Succinylacetone (+)	Compound ~ PLL_Dying + Diet + Bodyweight + Fasting + (1|GenWave)	Dying	Diet20	0.324671102914062	0.379495071311628	0.393542725492623	0.440321070703494	NA
Log2 Relative	Metabolomics	Allantoin (+)	Compound ~ PLL_Dying + Diet + Bodyweight + Fasting + (1|GenWave)	Dying	Diet20	-0.0713755984509307	0.474942004325588	0.880685116130589	0.605146547755921	NA
Log2 Relative	Metabolomics	Ala-ala (+)	Compound ~ PLL_Dying + Diet + Bodyweight + Fasting + (1|GenWave)	Dying	Diet20	-0.439887466859744	0.298605225018095	0.142045748573139	0.27518358661454	NA
Log2 Relative	Metabolomics	Histidine (+)	Compound ~ PLL_Dying + Diet + Bodyweight + Fasting + (1|GenWave)	Dying	Diet20	-0.0885690002540918	0.0949224157247804	0.351748070414533	0.420502885729102	1
Log2 Relative	Metabolomics	Indole-3-carboxylic acid	Compound ~ PLL_Dying + Diet + Bodyweight + Fasting + (1|GenWave)	Dying	Diet20	-0.732468233409571	0.50471556741154	0.14807888483567	0.276036306471813	6
Log2 Relative	Metabolomics	Pregabalin	Compound ~ PLL_Dying + Diet + Bodyweight + Fasting + (1|GenWave)	Dying	Diet20	0.218785592362781	0.259413621754839	0.399867084013634	0.440321070703494	9
Log2 Relative	Metabolomics	2-Aminooctanoic acid (+)	Compound ~ PLL_Dying + Diet + Bodyweight + Fasting + (1|GenWave)	Dying	Diet20	-0.847357881801073	0.325608832090203	0.00985360752991753	0.108372812524206	NA
Log2 Relative	Metabolomics	N6-methyllysine (+)	Compound ~ PLL_Dying + Diet + Bodyweight + Fasting + (1|GenWave)	Dying	Diet20	-1.06193671629867	0.317764788681089	0.000967342488996466	0.0371190979918442	3
Log2 Relative	Metabolomics	L-beta-Homolysine	Compound ~ PLL_Dying + Diet + Bodyweight + Fasting + (1|GenWave)	Dying	Diet20	0.0336364077136699	0.22755875752422	0.882622992781477	0.605146547755921	6
Log2 Relative	Metabolomics	3-Hydroxymethylglutarate (+)	Compound ~ PLL_Dying + Diet + Bodyweight + Fasting + (1|GenWave)	Dying	Diet20	-0.443471355669692	0.298988000353539	0.139461218440306	0.27518358661454	NA
Log2 Relative	Metabolomics	Aminoadipic acid (+)	Compound ~ PLL_Dying + Diet + Bodyweight + Fasting + (1|GenWave)	Dying	Diet20	-0.737090709538155	0.275994473318856	0.0081042840279466	0.0954999096527695	NA
Log2 Relative	Metabolomics	Methylguanidine	Compound ~ PLL_Dying + Diet + Bodyweight + Fasting + (1|GenWave)	Dying	Diet20	-0.484138254431341	0.384821582608328	0.209608826538363	0.311899955894761	NA
Log2 Relative	Metabolomics	1-Phenyl-1-pentanone	Compound ~ PLL_Dying + Diet + Bodyweight + Fasting + (1|GenWave)	Dying	Diet20	-0.539860902537558	0.185862281511216	0.0040280507431236	0.0707725707165312	NA
Log2 Relative	Metabolomics	Isoeugenol	Compound ~ PLL_Dying + Diet + Bodyweight + Fasting + (1|GenWave)	Dying	Diet20	0.120585840108378	0.427440441544558	0.778125705321944	0.586693737432175	NA
Log2 Relative	Metabolomics	9-Methylguanine	Compound ~ PLL_Dying + Diet + Bodyweight + Fasting + (1|GenWave)	Dying	Diet20	-0.192978885335942	0.196710372361078	0.327586563811395	0.401809443440518	3
Log2 Relative	Metabolomics	Pyridoxal (-)	Compound ~ PLL_Dying + Diet + Bodyweight + Fasting + (1|GenWave)	Dying	Diet20	0.0903970074172078	0.144397495143966	0.531900964881375	0.511661803128854	7
Log2 Relative	Metabolomics	Urate (+)	Compound ~ PLL_Dying + Diet + Bodyweight + Fasting + (1|GenWave)	Dying	Diet20	-0.00703942897652015	0.602696216415028	0.990702383826546	0.627410559283753	NA
Log2 Relative	Metabolomics	Phenylalanine (+)	Compound ~ PLL_Dying + Diet + Bodyweight + Fasting + (1|GenWave)	Dying	Diet20	-0.11701644862047	0.139098345267478	0.401073295806811	0.440321070703494	NA
Log2 Relative	Metabolomics	Dihydroxyacetone phosphate	Compound ~ PLL_Dying + Diet + Bodyweight + Fasting + (1|GenWave)	Dying	Diet20	0.177913302820193	0.140936806521025	0.20806447514522	0.311899955894761	NA
Log2 Relative	Metabolomics	Carnitine	Compound ~ PLL_Dying + Diet + Bodyweight + Fasting + (1|GenWave)	Dying	Diet20	-0.419205588394243	0.153153009145411	0.00667034539392198	0.0882098808198123	NA
Log2 Relative	Metabolomics	Glycerol 3-Phosphate (+)	Compound ~ PLL_Dying + Diet + Bodyweight + Fasting + (1|GenWave)	Dying	Diet20	0.0712558056891076	0.37463658990534	0.849318080266197	0.596236900233096	NA
Log2 Relative	Metabolomics	Pro-gly	Compound ~ PLL_Dying + Diet + Bodyweight + Fasting + (1|GenWave)	Dying	Diet20	-0.385511275159589	0.223342647325406	0.085682419440815	0.226166380192921	7
Log2 Relative	Metabolomics	4-Quinolinecarboxylic acid	Compound ~ PLL_Dying + Diet + Bodyweight + Fasting + (1|GenWave)	Dying	Diet20	1.1066897359642	0.631134829643132	0.0809232084185673	0.2213630794119	NA
Log2 Relative	Metabolomics	N-acetylleucine (+)	Compound ~ PLL_Dying + Diet + Bodyweight + Fasting + (1|GenWave)	Dying	Diet20	-0.28292107700603	0.177258055636531	0.111805278137286	0.261516053537409	NA
Log2 Relative	Metabolomics	Hexanoylglycine	Compound ~ PLL_Dying + Diet + Bodyweight + Fasting + (1|GenWave)	Dying	Diet20	-0.623576101334498	0.273511752863065	0.0235184734801473	0.147843414093473	6
Log2 Relative	Metabolomics	N-acetylasparagine (+)	Compound ~ PLL_Dying + Diet + Bodyweight + Fasting + (1|GenWave)	Dying	Diet20	0.429231780669567	0.395609697782492	0.279078507812389	0.368326293267014	6
Log2 Relative	Metabolomics	Guanidinosuccinic acid (+)	Compound ~ PLL_Dying + Diet + Bodyweight + Fasting + (1|GenWave)	Dying	Diet20	-0.395510587846396	0.390263997846653	0.311910361077981	0.394386172800592	6
Log2 Relative	Metabolomics	N-acetylornithine (+)	Compound ~ PLL_Dying + Diet + Bodyweight + Fasting + (1|GenWave)	Dying	Diet20	-0.20138102084462	0.287574927856819	0.484448000354565	0.485844855616396	4
Log2 Relative	Metabolomics	Dimethylysine	Compound ~ PLL_Dying + Diet + Bodyweight + Fasting + (1|GenWave)	Dying	Diet20	-0.220588570832107	0.224582231873164	0.326998622708657	0.401809443440518	3
Log2 Relative	Metabolomics	Citrulline (+)	Compound ~ PLL_Dying + Diet + Bodyweight + Fasting + (1|GenWave)	Dying	Diet20	0.117704382534318	0.147867068935662	0.42682350684008	0.45282904950145	NA
Log2 Relative	Metabolomics	Alanine (+)	Compound ~ PLL_Dying + Diet + Bodyweight + Fasting + (1|GenWave)	Dying	Diet20	-0.362269124820065	0.165566698987376	0.0296597782705443	0.154998515049302	6
Log2 Relative	Metabolomics	Serotonin	Compound ~ PLL_Dying + Diet + Bodyweight + Fasting + (1|GenWave)	Dying	Diet20	0.268780746570069	0.773989034212762	0.728714010446948	0.579316995891081	NA
Log2 Relative	Metabolomics	Arginine (+)	Compound ~ PLL_Dying + Diet + Bodyweight + Fasting + (1|GenWave)	Dying	Diet20	-0.108380246198857	0.180619491105341	0.549053270199507	0.517763634818473	NA
Log2 Relative	Metabolomics	Sarcosine	Compound ~ PLL_Dying + Diet + Bodyweight + Fasting + (1|GenWave)	Dying	Diet20	-0.148174544195094	0.210464544649582	0.482106018211845	0.485844855616396	2
Log2 Relative	Metabolomics	Hippurate (+)	Compound ~ PLL_Dying + Diet + Bodyweight + Fasting + (1|GenWave)	Dying	Diet20	-0.433102598475842	0.499307790948297	0.386627580689354	0.440321070703494	NA
Log2 Relative	Metabolomics	N-ethylacetamide	Compound ~ PLL_Dying + Diet + Bodyweight + Fasting + (1|GenWave)	Dying	Diet20	0.179448082062184	0.102647744553417	0.0817388815834791	0.2213630794119	NA
Log2 Relative	Metabolomics	Mannosamine (+)	Compound ~ PLL_Dying + Diet + Bodyweight + Fasting + (1|GenWave)	Dying	Diet20	-0.296494495175314	0.279771385513208	0.29036931085367	0.377901304782845	NA
Log2 Relative	Metabolomics	Glucosamine	Compound ~ PLL_Dying + Diet + Bodyweight + Fasting + (1|GenWave)	Dying	Diet20	-0.611083646161817	0.225996381471303	0.00735486278476054	0.0898787760155702	7
Log2 Relative	Metabolomics	4-Pyridoxic acid (+)	Compound ~ PLL_Dying + Diet + Bodyweight + Fasting + (1|GenWave)	Dying	Diet20	-0.143480063636619	0.253297663277677	0.571632357556427	0.519642931588923	NA
Log2 Relative	Metabolomics	Tyrosine (+)	Compound ~ PLL_Dying + Diet + Bodyweight + Fasting + (1|GenWave)	Dying	Diet20	-0.0498919120803473	0.207135422822836	0.809867977857884	0.586693737432175	NA
Log2 Relative	Metabolomics	N6-acetyllysine	Compound ~ PLL_Dying + Diet + Bodyweight + Fasting + (1|GenWave)	Dying	Diet20	-0.544877019457032	0.142005443282746	0.000159922471824821	0.0131871834713299	3
Log2 Relative	Metabolomics	Kynurenate (+)	Compound ~ PLL_Dying + Diet + Bodyweight + Fasting + (1|GenWave)	Dying	Diet20	0.0760699495607389	0.315569953172397	0.80972481347987	0.586693737432175	NA
Log2 Relative	Metabolomics	N-acetylglutamine (+)	Compound ~ PLL_Dying + Diet + Bodyweight + Fasting + (1|GenWave)	Dying	Diet20	0.296055613600134	0.327466732982203	0.367384451553482	0.430945924013189	NA
Log2 Relative	Metabolomics	Homo-arginine	Compound ~ PLL_Dying + Diet + Bodyweight + Fasting + (1|GenWave)	Dying	Diet20	-0.186380551535339	0.201154671649359	0.355104993674232	0.422620356893183	2
Log2 Relative	Metabolomics	Pyridoxal	Compound ~ PLL_Dying + Diet + Bodyweight + Fasting + (1|GenWave)	Dying	Diet20	0.289449277695076	0.14094014842841	0.0411120897104387	0.180346585423064	NA
Log2 Relative	Metabolomics	Trimethyllysine	Compound ~ PLL_Dying + Diet + Bodyweight + Fasting + (1|GenWave)	Dying	Diet20	-0.0399783105769703	0.178175184354518	0.822658550089675	0.589547401520362	3
Log2 Relative	Metabolomics	Gly-asp	Compound ~ PLL_Dying + Diet + Bodyweight + Fasting + (1|GenWave)	Dying	Diet20	-0.91737624115455	0.259045063903728	0.000479731634409189	0.0241535527897978	NA
Log2 Relative	Metabolomics	N-acetylmethionine (+)	Compound ~ PLL_Dying + Diet + Bodyweight + Fasting + (1|GenWave)	Dying	Diet20	-0.372112034153112	0.276941074342669	0.180416341012554	0.299177664756116	6
Log2 Relative	Metabolomics	Homocitrulline (+)	Compound ~ PLL_Dying + Diet + Bodyweight + Fasting + (1|GenWave)	Dying	Diet20	-0.71652307352174	0.258990515352836	0.00611399649851066	0.0882098808198123	2
Log2 Relative	Metabolomics	Cryptochlorogenic acid	Compound ~ PLL_Dying + Diet + Bodyweight + Fasting + (1|GenWave)	Dying	Diet20	0.513307312151253	0.632744802973327	0.418351537455484	0.447397761045817	NA
Log2 Relative	Metabolomics	2-Methylhippuric acid (+)	Compound ~ PLL_Dying + Diet + Bodyweight + Fasting + (1|GenWave)	Dying	Diet20	-0.621388456790029	0.321451690326954	0.0544748559392527	0.191383762490994	7
Log2 Relative	Metabolomics	Caffeine	Compound ~ PLL_Dying + Diet + Bodyweight + Fasting + (1|GenWave)	Dying	Diet20	-0.0189105807541912	0.493551870393075	0.96946869950355	0.62349735597409	NA
Log2 Relative	Metabolomics	5-Valerolactone	Compound ~ PLL_Dying + Diet + Bodyweight + Fasting + (1|GenWave)	Dying	Diet20	0.349888745997001	0.194089217574209	0.0727572051714726	0.216271537754836	NA
Log2 Relative	Metabolomics	Adrenochrome	Compound ~ PLL_Dying + Diet + Bodyweight + Fasting + (1|GenWave)	Dying	Diet20	1.37267581206144	0.455166032262304	0.00284558003143377	0.0625930168890698	NA
Log2 Relative	Metabolomics	Spermine	Compound ~ PLL_Dying + Diet + Bodyweight + Fasting + (1|GenWave)	Dying	Diet20	0.322351266882065	0.325724207421159	0.323814558928906	0.401809443440518	NA
Log2 Relative	Metabolomics	Asymmetric dimethylarginine (+)	Compound ~ PLL_Dying + Diet + Bodyweight + Fasting + (1|GenWave)	Dying	Diet20	-0.147393102194427	0.180020613353849	0.413751162982907	0.446132785472647	3
Log2 Relative	Metabolomics	Gly-glu (+)	Compound ~ PLL_Dying + Diet + Bodyweight + Fasting + (1|GenWave)	Dying	Diet20	-0.0419132943506316	0.256488413799616	0.870333890946142	0.604558907794678	NA
Log2 Relative	Metabolomics	Indolelactic acid (+)	Compound ~ PLL_Dying + Diet + Bodyweight + Fasting + (1|GenWave)	Dying	Diet20	0.108235045261218	0.382607672159648	0.777519503841786	0.586693737432175	6
Log2 Relative	Metabolomics	N6-carboxymethyllysine (+)	Compound ~ PLL_Dying + Diet + Bodyweight + Fasting + (1|GenWave)	Dying	Diet20	-0.866847690919886	0.260392864819492	0.00101249662611041	0.0371190979918442	6
Log2 Relative	Metabolomics	Acetoacetic acid (+)	Compound ~ PLL_Dying + Diet + Bodyweight + Fasting + (1|GenWave)	Dying	Diet20	0.1571682834552	0.0670584009259243	0.0199216224518515	0.142893743005388	NA
Log2 Relative	Metabolomics	N-acetylphenylalanine (+)	Compound ~ PLL_Dying + Diet + Bodyweight + Fasting + (1|GenWave)	Dying	Diet20	-1.39124289258928	1.0279226959223	0.17728454613734	0.299177664756116	NA
Log2 Relative	Metabolomics	2-Piperidinone	Compound ~ PLL_Dying + Diet + Bodyweight + Fasting + (1|GenWave)	Dying	Diet20	0.099794149448448	0.2194776715407	0.649751042505779	0.552713776727312	NA
Log2 Relative	Metabolomics	Phosphocreatine (+)	Compound ~ PLL_Dying + Diet + Bodyweight + Fasting + (1|GenWave)	Dying	Diet20	-0.268881494230316	0.738688644420009	0.716260331188638	0.577999892138264	NA
Log2 Relative	Metabolomics	3-O-methyldopa	Compound ~ PLL_Dying + Diet + Bodyweight + Fasting + (1|GenWave)	Dying	Diet20	1.03820551451343	0.468863448244514	0.0277705872004615	0.154998515049302	NA
Log2 Relative	Metabolomics	Kynurenine (+)	Compound ~ PLL_Dying + Diet + Bodyweight + Fasting + (1|GenWave)	Dying	Diet20	-0.132902848935802	0.346158192610389	0.701373956883337	0.574236677969584	1
Log2 Relative	Metabolomics	Gly-his (+)	Compound ~ PLL_Dying + Diet + Bodyweight + Fasting + (1|GenWave)	Dying	Diet20	0.0416980435999211	0.338444814504579	0.902054866073253	0.605146547755921	7
Log2 Relative	Metabolomics	Dethiobiotin (+)	Compound ~ PLL_Dying + Diet + Bodyweight + Fasting + (1|GenWave)	Dying	Diet20	-0.970708907555229	0.275309062727872	0.000512427846278194	0.0241535527897978	4
Log2 Relative	Metabolomics	Tryptophan (+)	Compound ~ PLL_Dying + Diet + Bodyweight + Fasting + (1|GenWave)	Dying	Diet20	-0.15197676533194	0.20893106742287	0.467712608115966	0.480751207589178	8
Log2 Relative	Metabolomics	Ala-gln (+)	Compound ~ PLL_Dying + Diet + Bodyweight + Fasting + (1|GenWave)	Dying	Diet20	0.380745207069406	0.359979971646857	0.291283583272027	0.377901304782845	5
Log2 Relative	Metabolomics	Gamma-glutamylalanine (+)	Compound ~ PLL_Dying + Diet + Bodyweight + Fasting + (1|GenWave)	Dying	Diet20	-0.438112869435804	0.304581662328004	0.151644639950671	0.277971901589974	6
Log2 Relative	Metabolomics	N-acetylgalactosamine	Compound ~ PLL_Dying + Diet + Bodyweight + Fasting + (1|GenWave)	Dying	Diet20	-0.14603350272938	0.160162500332186	0.362821127132332	0.427544058695002	NA
Log2 Relative	Metabolomics	5-Hydroxy-tryptophan (+)	Compound ~ PLL_Dying + Diet + Bodyweight + Fasting + (1|GenWave)	Dying	Diet20	0.674088423846186	0.581905726190041	0.247960342924123	0.340216944254797	NA
Log2 Relative	Metabolomics	Indolepyruvate (+)	Compound ~ PLL_Dying + Diet + Bodyweight + Fasting + (1|GenWave)	Dying	Diet20	0.401586401708236	0.78107640665517	0.607726988498248	0.530147266966099	NA
Log2 Relative	Metabolomics	Cystathionine (+)	Compound ~ PLL_Dying + Diet + Bodyweight + Fasting + (1|GenWave)	Dying	Diet20	-0.30730486071441	0.230365631528316	0.18349930775653	0.299177664756116	NA
Log2 Relative	Metabolomics	Gly-phe	Compound ~ PLL_Dying + Diet + Bodyweight + Fasting + (1|GenWave)	Dying	Diet20	-0.722401878524166	0.34180236334623	0.0358344326446972	0.166528481900809	NA
Log2 Relative	Metabolomics	Pantothenic acid (+)	Compound ~ PLL_Dying + Diet + Bodyweight + Fasting + (1|GenWave)	Dying	Diet20	0.134835917360072	0.177227470375108	0.447534517449796	0.464350327421653	6
Log2 Relative	Metabolomics	Propionylcarnitine	Compound ~ PLL_Dying + Diet + Bodyweight + Fasting + (1|GenWave)	Dying	Diet20	-0.159083023733021	0.187540031525083	0.397151772248209	0.440321070703494	3
Log2 Relative	Metabolomics	Carnosine (+)	Compound ~ PLL_Dying + Diet + Bodyweight + Fasting + (1|GenWave)	Dying	Diet20	0.174225969358856	0.265653051258828	0.512572835208501	0.503464097964999	7
Log2 Relative	Metabolomics	Acetylcarnitine	Compound ~ PLL_Dying + Diet + Bodyweight + Fasting + (1|GenWave)	Dying	Diet20	0.242237042595558	0.163428496310109	0.139616691374161	0.27518358661454	NA
Log2 Relative	Metabolomics	Serine (+)	Compound ~ PLL_Dying + Diet + Bodyweight + Fasting + (1|GenWave)	Dying	Diet20	-0.0109077625281603	0.1381556055877	0.937137147199398	0.606288479533138	6
Log2 Relative	Metabolomics	Pro-leu	Compound ~ PLL_Dying + Diet + Bodyweight + Fasting + (1|GenWave)	Dying	Diet20	-0.283771080730954	0.193506159783213	0.143857811214726	0.275963306726029	6
Log2 Relative	Metabolomics	Dethiobiotin	Compound ~ PLL_Dying + Diet + Bodyweight + Fasting + (1|GenWave)	Dying	Diet20	0.536501629577898	0.864282069535065	0.535433072585179	0.512073659699746	NA
Log2 Relative	Metabolomics	Biopterin (+)	Compound ~ PLL_Dying + Diet + Bodyweight + Fasting + (1|GenWave)	Dying	Diet20	0.189392513242896	0.432665903783236	0.66206912835935	0.55621021393834	NA
Log2 Relative	Metabolomics	Butyrylcarnitine	Compound ~ PLL_Dying + Diet + Bodyweight + Fasting + (1|GenWave)	Dying	Diet20	-0.0907688368163237	0.36647797630648	0.804604176240453	0.586693737432175	NA
Log2 Relative	Metabolomics	Isobutyrylcarnitine	Compound ~ PLL_Dying + Diet + Bodyweight + Fasting + (1|GenWave)	Dying	Diet20	0.156216269533485	0.101395145671625	0.12477223988603	0.269074709198173	NA
Log2 Relative	Metabolomics	Anserine (+)	Compound ~ PLL_Dying + Diet + Bodyweight + Fasting + (1|GenWave)	Dying	Diet20	-0.151318529772574	0.238497010918608	0.5264079262982	0.509271246655614	7
Log2 Relative	Metabolomics	Diethanolamine	Compound ~ PLL_Dying + Diet + Bodyweight + Fasting + (1|GenWave)	Dying	Diet20	-0.184831030397365	0.261425709437469	0.480256728235514	0.485844855616396	NA
Log2 Relative	Metabolomics	Hist-ser (+)	Compound ~ PLL_Dying + Diet + Bodyweight + Fasting + (1|GenWave)	Dying	Diet20	1.29780162915777	0.581085704760771	0.0264640814429585	0.154998515049302	8
Log2 Relative	Metabolomics	N-Methylaniline	Compound ~ PLL_Dying + Diet + Bodyweight + Fasting + (1|GenWave)	Dying	Diet20	0.3951522486731	0.163541071321288	0.0164544533559551	0.128483957463995	NA
Log2 Relative	Metabolomics	Hypotaurine (+)	Compound ~ PLL_Dying + Diet + Bodyweight + Fasting + (1|GenWave)	Dying	Diet20	0.146613346906693	0.335480842085763	0.662498914834657	0.55621021393834	NA
Log2 Relative	Metabolomics	2-Aminophenol	Compound ~ PLL_Dying + Diet + Bodyweight + Fasting + (1|GenWave)	Dying	Diet20	-0.0546673473354005	0.464363835039134	0.906385518861185	0.605146547755921	NA
Log2 Relative	Metabolomics	Pseudouridine (+)	Compound ~ PLL_Dying + Diet + Bodyweight + Fasting + (1|GenWave)	Dying	Diet20	-0.452408180206843	0.460171743049875	0.327127041770189	0.401809443440518	NA
Log2 Relative	Metabolomics	Biotin	Compound ~ PLL_Dying + Diet + Bodyweight + Fasting + (1|GenWave)	Dying	Diet20	-0.0534831331833613	0.392797129792666	0.891811141539889	0.605146547755921	NA
Log2 Relative	Metabolomics	N-acetyltryptophan (+)	Compound ~ PLL_Dying + Diet + Bodyweight + Fasting + (1|GenWave)	Dying	Diet20	0.414302762780303	0.30753349455008	0.179214561494265	0.299177664756116	8
Log2 Relative	Metabolomics	Valerylcarnitine	Compound ~ PLL_Dying + Diet + Bodyweight + Fasting + (1|GenWave)	Dying	Diet20	-0.305481431043139	0.210315164530893	0.147721358976428	0.276036306471813	NA
Log2 Relative	Metabolomics	Cytidine (+)	Compound ~ PLL_Dying + Diet + Bodyweight + Fasting + (1|GenWave)	Dying	Diet20	0.0209609807968365	0.195906943019662	0.914884178790268	0.605146547755921	3
Log2 Relative	Metabolomics	Gamma-glutamylcysteine	Compound ~ PLL_Dying + Diet + Bodyweight + Fasting + (1|GenWave)	Dying	Diet20	-0.134930319809988	0.527436088503156	0.798331811353121	0.586693737432175	NA
Log2 Relative	Metabolomics	Chrysophanol	Compound ~ PLL_Dying + Diet + Bodyweight + Fasting + (1|GenWave)	Dying	Diet20	-1.00222243716764	0.598051907156647	0.0952021336084335	0.237968289696893	NA
Log2 Relative	Metabolomics	N-methylalanine	Compound ~ PLL_Dying + Diet + Bodyweight + Fasting + (1|GenWave)	Dying	Diet20	0.101629033673631	0.183191117781715	0.57957701474761	0.519642931588923	2
Log2 Relative	Metabolomics	2'-O-Methylcytidine	Compound ~ PLL_Dying + Diet + Bodyweight + Fasting + (1|GenWave)	Dying	Diet20	-0.0498219213549145	0.322091933216642	0.877226226580667	0.605146547755921	NA
Log2 Relative	Metabolomics	5-Methylcytidine (+)	Compound ~ PLL_Dying + Diet + Bodyweight + Fasting + (1|GenWave)	Dying	Diet20	-0.21644982950548	0.171614550880038	0.208462048193569	0.311899955894761	NA
Log2 Relative	Metabolomics	Glucosamine 6-phosphate (+)	Compound ~ PLL_Dying + Diet + Bodyweight + Fasting + (1|GenWave)	Dying	Diet20	0.0304026792891327	0.194670326579842	0.876029625444369	0.605146547755921	NA
Log2 Relative	Metabolomics	Hexanoylcarnitine	Compound ~ PLL_Dying + Diet + Bodyweight + Fasting + (1|GenWave)	Dying	Diet20	0.195701804695174	0.564860269452761	0.729309808309665	0.579316995891081	6
Log2 Relative	Metabolomics	Adenosine	Compound ~ PLL_Dying + Diet + Bodyweight + Fasting + (1|GenWave)	Dying	Diet20	-0.604652912143143	0.410662314839264	0.142284938474384	0.27518358661454	NA
Log2 Relative	Metabolomics	Inosine (+)	Compound ~ PLL_Dying + Diet + Bodyweight + Fasting + (1|GenWave)	Dying	Diet20	1.35072573231271	1.0999694300098	0.220827435496146	0.321421136154122	NA
Log2 Relative	Metabolomics	Glycine (+)	Compound ~ PLL_Dying + Diet + Bodyweight + Fasting + (1|GenWave)	Dying	Diet20	0.262956652419195	0.191033948902658	0.16998162285162	0.296584975365644	NA
Log2 Relative	Metabolomics	Glycerophosphocholine	Compound ~ PLL_Dying + Diet + Bodyweight + Fasting + (1|GenWave)	Dying	Diet20	-0.5128538912654	0.322836370869487	0.113493609036601	0.261516053537409	8
Log2 Relative	Metabolomics	Uracil (+)	Compound ~ PLL_Dying + Diet + Bodyweight + Fasting + (1|GenWave)	Dying	Diet20	0.81440937303383	0.685578022333773	0.236104355098632	0.331499192320081	NA
Log2 Relative	Metabolomics	Heptanoylcarnitine	Compound ~ PLL_Dying + Diet + Bodyweight + Fasting + (1|GenWave)	Dying	Diet20	0.396387828578764	0.259459799774169	0.12801922779194	0.270250771319152	NA
Log2 Relative	Metabolomics	Glu-glu (+)	Compound ~ PLL_Dying + Diet + Bodyweight + Fasting + (1|GenWave)	Dying	Diet20	-0.0702800087373772	0.261736908000634	0.788541242499439	0.586693737432175	NA
Log2 Relative	Metabolomics	Diisobutyl phthalate	Compound ~ PLL_Dying + Diet + Bodyweight + Fasting + (1|GenWave)	Dying	Diet20	0.298396131961031	0.176421316606883	0.0921246744265449	0.235631091294362	NA
Log2 Relative	Metabolomics	1-Methyladenosine (+)	Compound ~ PLL_Dying + Diet + Bodyweight + Fasting + (1|GenWave)	Dying	Diet20	-0.0403027917616637	0.149425453223549	0.787619695406867	0.586693737432175	3
Log2 Relative	Metabolomics	Guanosine (+)	Compound ~ PLL_Dying + Diet + Bodyweight + Fasting + (1|GenWave)	Dying	Diet20	0.337862533072233	0.602247737360741	0.575400709790028	0.519642931588923	NA
Log2 Relative	Metabolomics	Xanthosine (+)	Compound ~ PLL_Dying + Diet + Bodyweight + Fasting + (1|GenWave)	Dying	Diet20	0.817802166450604	0.328016880746283	0.0133994627995582	0.117252732463121	NA
Log2 Relative	Metabolomics	N4-acetylcytidine	Compound ~ PLL_Dying + Diet + Bodyweight + Fasting + (1|GenWave)	Dying	Diet20	0.313834026093972	0.364112145401964	0.389620689118538	0.440321070703494	3
Log2 Relative	Metabolomics	Octanoylcarnitine	Compound ~ PLL_Dying + Diet + Bodyweight + Fasting + (1|GenWave)	Dying	Diet20	0.246591949923241	0.519079340998174	0.635192159236325	0.547208321886432	7
Log2 Relative	Metabolomics	Ophthalmic acid (+)	Compound ~ PLL_Dying + Diet + Bodyweight + Fasting + (1|GenWave)	Dying	Diet20	-0.32405632068358	0.520857610028052	0.534458905482901	0.512073659699746	2
Log2 Relative	Metabolomics	Histamine	Compound ~ PLL_Dying + Diet + Bodyweight + Fasting + (1|GenWave)	Dying	Diet20	-0.41746915053883	0.49691324533508	0.401688709544735	0.440321070703494	NA
Log2 Relative	Metabolomics	Prolinamide	Compound ~ PLL_Dying + Diet + Bodyweight + Fasting + (1|GenWave)	Dying	Diet20	-0.245375286240208	0.225087509200855	0.276766446728523	0.36674181491194	NA
Log2 Relative	Metabolomics	5'-Methylthioadenosine	Compound ~ PLL_Dying + Diet + Bodyweight + Fasting + (1|GenWave)	Dying	Diet20	-0.406176977672766	0.184225567083053	0.0284356028776433	0.154998515049302	NA
Log2 Relative	Metabolomics	7-Methylguanosine	Compound ~ PLL_Dying + Diet + Bodyweight + Fasting + (1|GenWave)	Dying	Diet20	-0.202263277733354	0.174090414593189	0.246498832281833	0.340216944254797	NA
Log2 Relative	Metabolomics	1-Isothiocyanatobutane	Compound ~ PLL_Dying + Diet + Bodyweight + Fasting + (1|GenWave)	Dying	Diet20	-0.0436919190584029	0.238192335868485	0.854627088084355	0.598690112534805	NA
Log2 Relative	Metabolomics	Retinoic acid	Compound ~ PLL_Dying + Diet + Bodyweight + Fasting + (1|GenWave)	Dying	Diet20	0.776695434385655	0.436432378155599	0.0764716385064377	0.2213630794119	7
Log2 Relative	Metabolomics	MG(14:0) (+)	Compound ~ PLL_Dying + Diet + Bodyweight + Fasting + (1|GenWave)	Dying	Diet20	0.296155784568008	0.281777974420911	0.295057769959948	0.380288707364681	NA
Log2 Relative	Metabolomics	Glutathione	Compound ~ PLL_Dying + Diet + Bodyweight + Fasting + (1|GenWave)	Dying	Diet20	0.273941825684438	0.38259852305813	0.474711188252405	0.484691724013813	NA
Log2 Relative	Metabolomics	N-acetylneuraminate (+)	Compound ~ PLL_Dying + Diet + Bodyweight + Fasting + (1|GenWave)	Dying	Diet20	-0.454802575159386	0.635748796075139	0.475953226921523	0.484691724013813	NA
Log2 Relative	Metabolomics	Choline	Compound ~ PLL_Dying + Diet + Bodyweight + Fasting + (1|GenWave)	Dying	Diet20	0.135373246175866	0.141676468683441	0.340328870832389	0.409821339859512	NA
Log2 Relative	Metabolomics	Decanoylcarnitine	Compound ~ PLL_Dying + Diet + Bodyweight + Fasting + (1|GenWave)	Dying	Diet20	0.271945064329945	0.331814678995429	0.413288869267099	0.446132785472647	7
Log2 Relative	Metabolomics	Sphinganine	Compound ~ PLL_Dying + Diet + Bodyweight + Fasting + (1|GenWave)	Dying	Diet20	0.553827571202224	0.329665675161576	0.0948112593179733	0.237968289696893	NA
Log2 Relative	Metabolomics	N-glycolylneuraminic acid (+)	Compound ~ PLL_Dying + Diet + Bodyweight + Fasting + (1|GenWave)	Dying	Diet20	-0.350270428696008	0.317355636373997	0.270850154505081	0.360349352245306	NA
Log2 Relative	Metabolomics	Tyr-phe	Compound ~ PLL_Dying + Diet + Bodyweight + Fasting + (1|GenWave)	Dying	Diet20	0.15825959172844	0.388107929855652	0.683827005180025	0.566903991006803	NA
Log2 Relative	Metabolomics	Commendamide	Compound ~ PLL_Dying + Diet + Bodyweight + Fasting + (1|GenWave)	Dying	Diet20	1.78671320236959	0.717370002814362	0.0135039316173111	0.117252732463121	NA
Log2 Relative	Metabolomics	Guanidoacetic acid (+)	Compound ~ PLL_Dying + Diet + Bodyweight + Fasting + (1|GenWave)	Dying	Diet20	-0.472892841770151	0.324637927681722	0.146534524572302	0.276036306471813	9
Log2 Relative	Metabolomics	Thiamine monophosphate	Compound ~ PLL_Dying + Diet + Bodyweight + Fasting + (1|GenWave)	Dying	Diet20	-0.133842654423484	0.57152070257177	0.815071070492276	0.586693737432175	NA
Log2 Relative	Metabolomics	Dodecanoylcarnitine	Compound ~ PLL_Dying + Diet + Bodyweight + Fasting + (1|GenWave)	Dying	Diet20	0.430048606188475	0.301617702912677	0.15524783096676	0.281449506875962	NA
Log2 Relative	Metabolomics	Indole	Compound ~ PLL_Dying + Diet + Bodyweight + Fasting + (1|GenWave)	Dying	Diet20	0.154833007664651	0.228491536460539	0.498681605049926	0.497300704249967	NA
Log2 Relative	Metabolomics	Proline (+)	Compound ~ PLL_Dying + Diet + Bodyweight + Fasting + (1|GenWave)	Dying	Diet20	-0.147040820917953	0.150670464049225	0.330108387682316	0.401914437767151	2
Log2 Relative	Metabolomics	Cytosine	Compound ~ PLL_Dying + Diet + Bodyweight + Fasting + (1|GenWave)	Dying	Diet20	-0.210655259119185	0.227813715387461	0.356081056200822	0.422620356893183	3
Log2 Relative	Metabolomics	Cortisol (+)	Compound ~ PLL_Dying + Diet + Bodyweight + Fasting + (1|GenWave)	Dying	Diet20	0.505923127463899	0.600136593269059	0.400097086911759	0.440321070703494	2
Log2 Relative	Metabolomics	N-acylGly(20:0)	Compound ~ PLL_Dying + Diet + Bodyweight + Fasting + (1|GenWave)	Dying	Diet20	0.17604018710154	0.209122952574073	0.400761780947005	0.440321070703494	NA
Log2 Relative	Metabolomics	Carn(14:0)	Compound ~ PLL_Dying + Diet + Bodyweight + Fasting + (1|GenWave)	Dying	Diet20	0.434421973371755	0.313144219764926	0.166667063823084	0.295653605214632	NA
Log2 Relative	Metabolomics	Threonine (+)	Compound ~ PLL_Dying + Diet + Bodyweight + Fasting + (1|GenWave)	Dying	Diet20	-0.251948466516951	0.18722350197851	0.179689914435354	0.299177664756116	NA
Log2 Relative	Metabolomics	S-adenosylmethionine	Compound ~ PLL_Dying + Diet + Bodyweight + Fasting + (1|GenWave)	Dying	Diet20	-0.234114847201894	0.183895732170384	0.20424156080731	0.310736713559885	NA
Log2 Relative	Metabolomics	Phenylacetaldehyde	Compound ~ PLL_Dying + Diet + Bodyweight + Fasting + (1|GenWave)	Dying	Diet20	0.795042460983691	0.479772475984624	0.0989475085249329	0.245470643529232	NA
Log2 Relative	Metabolomics	Carn(18:2) (+)	Compound ~ PLL_Dying + Diet + Bodyweight + Fasting + (1|GenWave)	Dying	Diet20	0.15836402385378	0.560834362696274	0.777907174210715	0.586693737432175	7
Log2 Relative	Metabolomics	Creatinine (+)	Compound ~ PLL_Dying + Diet + Bodyweight + Fasting + (1|GenWave)	Dying	Diet20	-0.33445381402852	0.155543318993645	0.0325675944137602	0.160382587952204	6
Log2 Relative	Metabolomics	Cholic acid (+)	Compound ~ PLL_Dying + Diet + Bodyweight + Fasting + (1|GenWave)	Dying	Diet20	-1.58657109282704	1.07835699597028	0.142617328910273	0.27518358661454	2
Log2 Relative	Metabolomics	3-Hydroxybenzaldehyde (+)	Compound ~ PLL_Dying + Diet + Bodyweight + Fasting + (1|GenWave)	Dying	Diet20	-0.0727544738494848	0.210087022051813	0.729423665805176	0.579316995891081	7
Log2 Relative	Metabolomics	Carn(20:4) (+)	Compound ~ PLL_Dying + Diet + Bodyweight + Fasting + (1|GenWave)	Dying	Diet20	0.179469835721425	0.570723560015788	0.753524077321623	0.586693737432175	NA
Log2 Relative	Metabolomics	1-Phenylethylamine	Compound ~ PLL_Dying + Diet + Bodyweight + Fasting + (1|GenWave)	Dying	Diet20	-0.0171436572115408	0.168818084933225	0.919200771839374	0.605146547755921	NA
Log2 Relative	Metabolomics	Alkyl-PC(p-16:0)	Compound ~ PLL_Dying + Diet + Bodyweight + Fasting + (1|GenWave)	Dying	Diet20	0.775774426805002	0.266343045440752	0.00393006630720873	0.0707725707165312	NA
Log2 Relative	Metabolomics	LPE(18:1) (+)	Compound ~ PLL_Dying + Diet + Bodyweight + Fasting + (1|GenWave)	Dying	Diet20	-0.398215733623702	0.628308656623791	0.527872361737659	0.509271246655614	NA
Log2 Relative	Metabolomics	LPC(15:0/0:0)	Compound ~ PLL_Dying + Diet + Bodyweight + Fasting + (1|GenWave)	Dying	Diet20	0.30607505036983	0.345750512711777	0.377044958063984	0.439595300586103	NA
Log2 Relative	Metabolomics	Nicotinamide (+)	Compound ~ PLL_Dying + Diet + Bodyweight + Fasting + (1|GenWave)	Dying	Diet20	-0.719467290324217	0.360820010893329	0.0473110130394247	0.182093284080538	NA
Log2 Relative	Metabolomics	5-Methylcytosine	Compound ~ PLL_Dying + Diet + Bodyweight + Fasting + (1|GenWave)	Dying	Diet20	-0.116093292729551	0.215535879683173	0.590665534789148	0.525308054523661	3
Log2 Relative	Metabolomics	LPC(18:1)	Compound ~ PLL_Dying + Diet + Bodyweight + Fasting + (1|GenWave)	Dying	Diet20	-0.00390123282592449	0.299366548296153	0.989613806238229	0.627410559283753	9
Log2 Relative	Metabolomics	LPC(16:0/0:0)	Compound ~ PLL_Dying + Diet + Bodyweight + Fasting + (1|GenWave)	Dying	Diet20	0.0550245832705434	0.165183462606665	0.739345528942216	0.584776315558594	9
Log2 Relative	Metabolomics	3-Methylhistamine	Compound ~ PLL_Dying + Diet + Bodyweight + Fasting + (1|GenWave)	Dying	Diet20	0.0542615671787898	0.424014779837254	0.898297184837508	0.605146547755921	1
Log2 Relative	Metabolomics	Maltol (+)	Compound ~ PLL_Dying + Diet + Bodyweight + Fasting + (1|GenWave)	Dying	Diet20	0.713128540804857	0.326606465789465	0.0300649975346848	0.154998515049302	5
Log2 Relative	Metabolomics	Thymine	Compound ~ PLL_Dying + Diet + Bodyweight + Fasting + (1|GenWave)	Dying	Diet20	-0.599631817328861	0.285388462534382	0.0366975350804051	0.167728650762174	2
Log2 Relative	Metabolomics	Taurocholic acid (+)	Compound ~ PLL_Dying + Diet + Bodyweight + Fasting + (1|GenWave)	Dying	Diet20	-0.255707769124274	0.926647634600313	0.782828489408985	0.586693737432175	2
Log2 Relative	Metabolomics	Tmao	Compound ~ PLL_Dying + Diet + Bodyweight + Fasting + (1|GenWave)	Dying	Diet20	-1.05503853960117	0.348101610730833	0.00271085447185669	0.0625930168890698	7
Log2 Relative	Metabolomics	Imidazoleacetic acid	Compound ~ PLL_Dying + Diet + Bodyweight + Fasting + (1|GenWave)	Dying	Diet20	-0.327392521725343	0.224019404321645	0.145222953325779	0.276036306471813	NA
Log2 Relative	Metabolomics	Biliverdin	Compound ~ PLL_Dying + Diet + Bodyweight + Fasting + (1|GenWave)	Dying	Diet20	0.592776561609472	0.464822330046633	0.203470998437046	0.310736713559885	NA
Log2 Relative	Metabolomics	Dihydrothymine (+)	Compound ~ PLL_Dying + Diet + Bodyweight + Fasting + (1|GenWave)	Dying	Diet20	0.119188531223769	0.199502989586902	0.550797958672663	0.517763634818473	NA
Log2 Relative	Metabolomics	Bilirubin	Compound ~ PLL_Dying + Diet + Bodyweight + Fasting + (1|GenWave)	Dying	Diet20	-0.696168097638169	0.80800717866896	0.389859620639054	0.440321070703494	NA
Log2 Relative	Metabolomics	Oxidized glutathione	Compound ~ PLL_Dying + Diet + Bodyweight + Fasting + (1|GenWave)	Dying	Diet20	1.06499047764013	0.717742764729004	0.139336993479765	0.27518358661454	NA
Log2 Relative	Metabolomics	Taurine (+)	Compound ~ PLL_Dying + Diet + Bodyweight + Fasting + (1|GenWave)	Dying	Diet20	0.0320010196511546	0.167424265411885	0.848582951883819	0.596236900233096	NA
Log2 Relative	Metabolomics	PC(16:0/18:0)	Compound ~ PLL_Dying + Diet + Bodyweight + Fasting + (1|GenWave)	Dying	Diet20	-0.361445110572481	0.446435848566834	0.418989774485461	0.447397761045817	1
Log2 Relative	Metabolomics	N-acetylalanine (+)	Compound ~ PLL_Dying + Diet + Bodyweight + Fasting + (1|GenWave)	Dying	Diet20	-0.123812636860181	0.239356656727911	0.605450358299113	0.5298873225364	2
Log2 Relative	Metabolomics	PC(18:0/20:4)	Compound ~ PLL_Dying + Diet + Bodyweight + Fasting + (1|GenWave)	Dying	Diet20	-1.04117480511708	0.456307281608926	0.0233999753735684	0.147843414093473	NA
Log2 Relative	Metabolomics	4-hydroxyproline (+)	Compound ~ PLL_Dying + Diet + Bodyweight + Fasting + (1|GenWave)	Dying	Diet20	-0.669617015466864	0.278318664265952	0.0169029833228832	0.128483957463995	NA
Log2 Relative	Metabolomics	Ureidopropionic acid (+)	Compound ~ PLL_Dying + Diet + Bodyweight + Fasting + (1|GenWave)	Dying	Diet20	0.12588954065048	0.506911335401828	0.80408727632362	0.586693737432175	2
Log2 Relative	Metabolomics	Cinnamaldehyde	Compound ~ PLL_Dying + Diet + Bodyweight + Fasting + (1|GenWave)	Dying	Diet20	-0.346487838771104	0.297165113729736	0.245005317381963	0.340216944254797	NA
Log2 Relative	Metabolomics	Asparagine (+)	Compound ~ PLL_Dying + Diet + Bodyweight + Fasting + (1|GenWave)	Dying	Diet20	-0.144604757167933	0.18314591271705	0.43057812060829	0.455348282342563	NA
Log2 Relative	Metabolomics	Aspartic acid (+)	Compound ~ PLL_Dying + Diet + Bodyweight + Fasting + (1|GenWave)	Dying	Diet20	0.0333276355625023	0.26421978919372	0.899731638978397	0.605146547755921	NA
Log2 Relative	Metabolomics	L-5-Oxoproline	Compound ~ PLL_Dying + Diet + Bodyweight + Fasting + (1|GenWave)	Dying	Diet20	-0.306293632693299	0.368062189469476	0.406149181475036	0.442271844608249	NA
Log2 Relative	Metabolomics	Ornithine (+)	Compound ~ PLL_Dying + Diet + Bodyweight + Fasting + (1|GenWave)	Dying	Diet20	-0.399334710085554	0.203204842394108	0.0505738219048223	0.182093284080538	2
Log2 Relative	Metabolomics	Adenine	Compound ~ PLL_Dying + Diet + Bodyweight + Fasting + (1|GenWave)	Dying	Diet20	-0.333612145193416	0.168701773015867	0.0491458373635195	0.182093284080538	NA
Log2 Relative	Metabolomics	Oxindole	Compound ~ PLL_Dying + Diet + Bodyweight + Fasting + (1|GenWave)	Dying	Diet20	-0.00828592033145284	0.274403315731853	0.975936482473166	0.62349735597409	7
Log2 Relative	Metabolomics	Allopurinol	Compound ~ PLL_Dying + Diet + Bodyweight + Fasting + (1|GenWave)	Dying	Diet20	0.672871255752591	0.503809399438942	0.182978581796407	0.299177664756116	NA
Log2 Relative	Metabolomics	N,n-dimethyl-1,4-phenylenediamine	Compound ~ PLL_Dying + Diet + Bodyweight + Fasting + (1|GenWave)	Dying	Diet20	-0.121844683068338	0.152858654473195	0.426190177165682	0.45282904950145	NA
Log2 Relative	Metabolomics	Phenylethanolamine	Compound ~ PLL_Dying + Diet + Bodyweight + Fasting + (1|GenWave)	Dying	Diet20	0.0343119002257791	0.169125712968667	0.839407657363142	0.594813146514966	NA
Log2 Relative	Metabolomics	Creatine (+)	Compound ~ PLL_Dying + Diet + Bodyweight + Fasting + (1|GenWave)	Dying	Diet20	0.166617525316062	0.136993173419566	0.225125642261702	0.321421136154122	NA
Log2 Relative	Metabolomics	1-Methylnicotinamide	Compound ~ PLL_Dying + Diet + Bodyweight + Fasting + (1|GenWave)	Dying	Diet20	-0.604690732258252	0.670870812101722	0.368320207694291	0.430945924013189	6
Log2 Relative	Metabolomics	2-Pyrrolidinone	Compound ~ PLL_Dying + Diet + Bodyweight + Fasting + (1|GenWave)	Dying	Diet20	-0.193817129833127	0.19729236634969	0.326916071509207	0.401809443440518	NA
Log2 Relative	Metabolomics	Urocanate (+)	Compound ~ PLL_Dying + Diet + Bodyweight + Fasting + (1|GenWave)	Dying	Diet20	0.290972116567886	0.432218681361361	0.501476095925643	0.497300704249967	NA
Log2 Relative	Metabolomics	Pipecolic acid (+)	Compound ~ PLL_Dying + Diet + Bodyweight + Fasting + (1|GenWave)	Dying	Diet20	-0.0841387379613554	0.286921119653323	0.769594493152652	0.586693737432175	NA
Log2 Relative	Metabolomics	Butanal	Compound ~ PLL_Dying + Diet + Bodyweight + Fasting + (1|GenWave)	Dying	Diet20	0.403403362891723	0.130990445697077	0.00231802202473363	0.0588329390766186	NA
Log2 Relative	Metabolomics	N-methylnicotinate (+)	Compound ~ PLL_Dying + Diet + Bodyweight + Fasting + (1|GenWave)	Dying	Diet20	-0.851475899999222	0.33096064000327	0.0107093184944495	0.109963028543046	6
Log2 Relative	Metabolomics	M-aminobenzoic acid	Compound ~ PLL_Dying + Diet + Bodyweight + Fasting + (1|GenWave)	Dying	Diet20	-1.23858383674993	0.454774600604398	0.00695095127826835	0.0882098808198123	NA
Log2 Relative	Metabolomics	Methylimidazoleacetic acid (+)	Compound ~ PLL_Dying + Diet + Bodyweight + Fasting + (1|GenWave)	Dying	Diet20	-0.492489929034661	0.282118533841758	0.0821677670854309	0.2213630794119	2
Log2 Relative	Metabolomics	Nicotinamide	Compound ~ PLL_Dying + Diet + Bodyweight + Fasting + (1|GenWave)	Dying	Diet20	-1.04435197617047	0.524248242612777	0.0475859811409118	0.182093284080538	NA
Log2 Relative	Metabolomics	Leucine (+)	Compound ~ PLL_Dying + Diet + Bodyweight + Fasting + (1|GenWave)	Dying	Diet20	-0.134587611534594	0.158900925256053	0.3978833001953	0.440321070703494	NA
Log2 Relative	Metabolomics	Isoleucine	Compound ~ PLL_Dying + Diet + Bodyweight + Fasting + (1|GenWave)	Dying	Diet20	-0.28548311948977	0.140075230860461	0.0426581814495481	0.182093284080538	NA
Log2 Relative	Metabolomics	Iso-valeraldehyde	Compound ~ PLL_Dying + Diet + Bodyweight + Fasting + (1|GenWave)	Dying	Diet20	0.190201268073769	0.345098157869417	0.582300818148426	0.519642931588923	NA
Log2 Relative	Metabolomics	4-Acetamidobutanoic acid	Compound ~ PLL_Dying + Diet + Bodyweight + Fasting + (1|GenWave)	Dying	Diet20	0.0657768233222507	0.217077489922422	0.762148796914357	0.586693737432175	3
Log2 Relative	Metabolomics	Betaine (+)	Compound ~ PLL_Dying + Diet + Bodyweight + Fasting + (1|GenWave)	Dying	Diet20	-0.059492763781987	0.151967839618645	0.695814369206611	0.573138866952699	1
Log2 Relative	Metabolomics	N-methylaminoisobutyric acid	Compound ~ PLL_Dying + Diet + Bodyweight + Fasting + (1|GenWave)	Dying	Diet20	-0.206120591170057	0.138568180076844	0.138252571896284	0.27518358661454	1
Log2 Relative	Metabolomics	3-Methylglutarate	Compound ~ PLL_Dying + Diet + Bodyweight + Fasting + (1|GenWave)	Dying	Diet20	0.141412048505006	0.3411985301891	0.67893622374663	0.565692125636495	NA
Log2 Relative	Metabolomics	4-Guanidinobutanoic acid	Compound ~ PLL_Dying + Diet + Bodyweight + Fasting + (1|GenWave)	Dying	Diet20	-0.814182582390531	0.403430674646092	0.0447110939452857	0.182093284080538	NA
Log2 Relative	Metabolomics	Glutamate (+)	Compound ~ PLL_Dying + Diet + Bodyweight + Fasting + (1|GenWave)	Dying	Diet20	0.321299849954629	0.319008191507639	0.314903685083372	0.396572678373158	7
Log2 Relative	Metabolomics	Trans-cinnamate (+)	Compound ~ PLL_Dying + Diet + Bodyweight + Fasting + (1|GenWave)	Dying	Diet20	-0.0672468144909587	0.128870804087653	0.602290095547645	0.5298873225364	NA
Log2 Relative	Metabolomics	3-Dehydroxycarnitine	Compound ~ PLL_Dying + Diet + Bodyweight + Fasting + (1|GenWave)	Dying	Diet20	-0.0546569137808982	0.208620942413885	0.793562225561084	0.586693737432175	NA
Log2 Relative	Metabolomics	Acetylcholine	Compound ~ PLL_Dying + Diet + Bodyweight + Fasting + (1|GenWave)	Dying	Diet20	-0.264151267693608	0.466462959349439	0.571790248648164	0.519642931588923	6
Log2 Relative	Metabolomics	3-Methylphenylacetic acid	Compound ~ PLL_Dying + Diet + Bodyweight + Fasting + (1|GenWave)	Dying	Diet20	-0.143843772643412	0.499049392955369	0.773456308634522	0.586693737432175	NA
Log2 Relative	Metabolomics	Isofagomine (+)	Compound ~ PLL_Dying + Diet + Bodyweight + Fasting + (1|GenWave)	Dying	Diet20	-0.226003504736859	0.268746459534164	0.401282479749555	0.440321070703494	6
Log2 Relative	Metabolomics	Lysine (+)	Compound ~ PLL_Dying + Diet + Bodyweight + Fasting + (1|GenWave)	Dying	Diet20	-0.207944455169347	0.114390220844121	0.0703645369784246	0.212997092488855	6
Log2 Relative	Metabolomics	Xanthine (+)	Compound ~ PLL_Dying + Diet + Bodyweight + Fasting + (1|GenWave)	Dying	Diet20	0.6532759131805	0.374186407840401	0.0826042798026415	0.2213630794119	NA
Log2 Relative	Metabolomics	Arachidic acid	Compound ~ PLL_Dying + Diet + Bodyweight + Fasting + (1|GenWave)	Dying	Diet20	0.18044913450787	0.170873865289966	0.292060102279882	0.377901304782845	NA
Log2 Relative	Metabolomics	Cytidine monophosphate	Compound ~ PLL_Dying + Diet + Bodyweight + Fasting + (1|GenWave)	Dying	Diet20	0.143933796091983	0.270703851270908	0.595489247963068	0.525349908599259	NA
Log2 Relative	Metabolomics	Creatinine (-)	Compound ~ PLL_Dying + Diet + Bodyweight + Fasting + (1|GenWave)	Dying	Diet20	-0.15223328179341	0.165816267409256	0.359517934763168	0.42517008105404	6
Log2 Relative	Metabolomics	N-glycolylneuraminic acid (-)	Compound ~ PLL_Dying + Diet + Bodyweight + Fasting + (1|GenWave)	Dying	Diet20	-0.499670793686293	0.317061135675601	0.116413007310481	0.263084336378169	NA
Log2 Relative	Metabolomics	Heneicosanoic acid	Compound ~ PLL_Dying + Diet + Bodyweight + Fasting + (1|GenWave)	Dying	Diet20	-0.156106926295163	0.398772271369598	0.69606842345272	0.573138866952699	NA
Log2 Relative	Metabolomics	Dihydrouracil	Compound ~ PLL_Dying + Diet + Bodyweight + Fasting + (1|GenWave)	Dying	Diet20	0.0256926236278774	0.44861939438342	0.9543794315513	0.61623521093062	NA
Log2 Relative	Metabolomics	Docosahexaenoic acid	Compound ~ PLL_Dying + Diet + Bodyweight + Fasting + (1|GenWave)	Dying	Diet20	-1.36375363827389	0.319881551121689	2.92217482536338e-05	0.00321389200402536	NA
Log2 Relative	Metabolomics	S-nitrosoglutathione	Compound ~ PLL_Dying + Diet + Bodyweight + Fasting + (1|GenWave)	Dying	Diet20	-0.0232572347617421	0.189126994804822	0.902240901946387	0.605146547755921	NA
Log2 Relative	Metabolomics	2-Furoic acid	Compound ~ PLL_Dying + Diet + Bodyweight + Fasting + (1|GenWave)	Dying	Diet20	0.205647148963232	0.18468497660948	0.266630385347049	0.357619236886024	7
Log2 Relative	Metabolomics	Prostaglandin a1	Compound ~ PLL_Dying + Diet + Bodyweight + Fasting + (1|GenWave)	Dying	Diet20	2.24441732415246	0.496013829149799	9.59673467518263e-06	0.00158321476368993	NA
Log2 Relative	Metabolomics	Erucic acid	Compound ~ PLL_Dying + Diet + Bodyweight + Fasting + (1|GenWave)	Dying	Diet20	0.666075459106091	0.547083043503023	0.224777207063524	0.321421136154122	NA
Log2 Relative	Metabolomics	Uracil (-)	Compound ~ PLL_Dying + Diet + Bodyweight + Fasting + (1|GenWave)	Dying	Diet20	-0.371458631534131	0.287933617221867	0.198303584802475	0.309727433811857	2
Log2 Relative	Metabolomics	Behenic acid	Compound ~ PLL_Dying + Diet + Bodyweight + Fasting + (1|GenWave)	Dying	Diet20	0.11260791376331	0.246301858888319	0.647959372323114	0.552713776727312	NA
Log2 Relative	Metabolomics	Turanose	Compound ~ PLL_Dying + Diet + Bodyweight + Fasting + (1|GenWave)	Dying	Diet20	-0.83631064340082	0.607422701727367	0.170023289822297	0.296584975365644	NA
Log2 Relative	Metabolomics	Proline (-)	Compound ~ PLL_Dying + Diet + Bodyweight + Fasting + (1|GenWave)	Dying	Diet20	-0.229443178799322	0.168172678424262	0.173794931840624	0.297486948318132	3
Log2 Relative	Metabolomics	Maleamate	Compound ~ PLL_Dying + Diet + Bodyweight + Fasting + (1|GenWave)	Dying	Diet20	0.203358734742779	0.261179452414787	0.43725877911425	0.45698150794557	NA
Log2 Relative	Metabolomics	Inosine-monophosphate	Compound ~ PLL_Dying + Diet + Bodyweight + Fasting + (1|GenWave)	Dying	Diet20	0.509886077354223	0.401344607491807	0.205306511148575	0.310736713559885	NA
Log2 Relative	Metabolomics	Chlorogenic acid	Compound ~ PLL_Dying + Diet + Bodyweight + Fasting + (1|GenWave)	Dying	Diet20	-0.829653683327518	0.364202337314589	0.0237482446180379	0.147843414093473	NA
Log2 Relative	Metabolomics	Guanidoacetic acid (-)	Compound ~ PLL_Dying + Diet + Bodyweight + Fasting + (1|GenWave)	Dying	Diet20	-0.0943613289087829	0.254509344698518	0.71115334534465	0.577999892138264	8
Log2 Relative	Metabolomics	Cortisone	Compound ~ PLL_Dying + Diet + Bodyweight + Fasting + (1|GenWave)	Dying	Diet20	0.625379291553383	0.409391285638612	0.128204384098879	0.270250771319152	1
Log2 Relative	Metabolomics	Cortisol (-)	Compound ~ PLL_Dying + Diet + Bodyweight + Fasting + (1|GenWave)	Dying	Diet20	0.312755924552651	0.626515222057639	0.618147078524404	0.536728384555564	2
Log2 Relative	Metabolomics	Tetracosanoic acid	Compound ~ PLL_Dying + Diet + Bodyweight + Fasting + (1|GenWave)	Dying	Diet20	0.0793352073572239	0.314544996564142	0.801097598997748	0.586693737432175	NA
Log2 Relative	Metabolomics	Maleic acid	Compound ~ PLL_Dying + Diet + Bodyweight + Fasting + (1|GenWave)	Dying	Diet20	0.342472330669752	0.268593966704999	0.203548771107829	0.310736713559885	NA
Log2 Relative	Metabolomics	4-Methylvaleric Acid	Compound ~ PLL_Dying + Diet + Bodyweight + Fasting + (1|GenWave)	Dying	Diet20	0.803787632570518	0.260333392427467	0.00226080970623179	0.0588329390766186	NA
Log2 Relative	Metabolomics	Methylacetoacetic acid	Compound ~ PLL_Dying + Diet + Bodyweight + Fasting + (1|GenWave)	Dying	Diet20	0.143935120097124	0.253195503679525	0.570255816562602	0.519642931588923	NA
Log2 Relative	Metabolomics	S-adenosylhomocysteine	Compound ~ PLL_Dying + Diet + Bodyweight + Fasting + (1|GenWave)	Dying	Diet20	0.203702873724506	0.3133256989286	0.516413912338043	0.503464097964999	NA
Log2 Relative	Metabolomics	Deoxycholic acid	Compound ~ PLL_Dying + Diet + Bodyweight + Fasting + (1|GenWave)	Dying	Diet20	-0.198309279724632	0.731705622623664	0.786624933952718	0.586693737432175	1
Log2 Relative	Metabolomics	Succinic acid	Compound ~ PLL_Dying + Diet + Bodyweight + Fasting + (1|GenWave)	Dying	Diet20	0.0853596082828668	0.277000767257558	0.758237602136991	0.586693737432175	7
Log2 Relative	Metabolomics	Cholic acid (-)	Compound ~ PLL_Dying + Diet + Bodyweight + Fasting + (1|GenWave)	Dying	Diet20	-0.901812323280159	0.805407727910548	0.264110005610361	0.357142362355267	2
Log2 Relative	Metabolomics	Acetylglycine	Compound ~ PLL_Dying + Diet + Bodyweight + Fasting + (1|GenWave)	Dying	Diet20	0.0712160619250424	0.305987664523637	0.816164684871273	0.586693737432175	NA
Log2 Relative	Metabolomics	2-Hydroxy-2-methylbutyric acid	Compound ~ PLL_Dying + Diet + Bodyweight + Fasting + (1|GenWave)	Dying	Diet20	0.16666388378162	0.274031507445494	0.543647220310259	0.517763634818473	3
Log2 Relative	Metabolomics	LPA(16:0/0:0)	Compound ~ PLL_Dying + Diet + Bodyweight + Fasting + (1|GenWave)	Dying	Diet20	0.156268379145393	0.240517739185502	0.516509836748648	0.503464097964999	NA
Log2 Relative	Metabolomics	LPE(16:0/0:0)	Compound ~ PLL_Dying + Diet + Bodyweight + Fasting + (1|GenWave)	Dying	Diet20	0.157147026693524	0.402426408809747	0.6965589784451	0.573138866952699	2
Log2 Relative	Metabolomics	LPE(18:1) (-)	Compound ~ PLL_Dying + Diet + Bodyweight + Fasting + (1|GenWave)	Dying	Diet20	-0.20046560908631	0.438698903605938	0.6481944855044	0.552713776727312	NA
Log2 Relative	Metabolomics	LPE(18:0/0:0)	Compound ~ PLL_Dying + Diet + Bodyweight + Fasting + (1|GenWave)	Dying	Diet20	0.377426168864768	0.440693120270115	0.392775825286047	0.440321070703494	NA
Log2 Relative	Metabolomics	Tauroursodeoxycholic acid	Compound ~ PLL_Dying + Diet + Bodyweight + Fasting + (1|GenWave)	Dying	Diet20	-0.115209933648745	0.745048620409135	0.877249012625985	0.605146547755921	2
Log2 Relative	Metabolomics	4-Vinylphenol	Compound ~ PLL_Dying + Diet + Bodyweight + Fasting + (1|GenWave)	Dying	Diet20	0.434805401575086	0.438571863015727	0.322719379141374	0.401809443440518	NA
Log2 Relative	Metabolomics	Taurocholic acid (-)	Compound ~ PLL_Dying + Diet + Bodyweight + Fasting + (1|GenWave)	Dying	Diet20	-0.56194290083757	0.930534656227126	0.546500103112115	0.517763634818473	2
Log2 Relative	Metabolomics	5-Aminopentanoic acid	Compound ~ PLL_Dying + Diet + Bodyweight + Fasting + (1|GenWave)	Dying	Diet20	-0.230219167810347	0.164245253276849	0.162356478644274	0.291137493830209	2
Log2 Relative	Metabolomics	Betaine (-)	Compound ~ PLL_Dying + Diet + Bodyweight + Fasting + (1|GenWave)	Dying	Diet20	-0.072305197198271	0.18761847534626	0.700301386222225	0.574236677969584	2
Log2 Relative	Metabolomics	Threonine (-)	Compound ~ PLL_Dying + Diet + Bodyweight + Fasting + (1|GenWave)	Dying	Diet20	-0.113689003235937	0.189876445602226	0.549919409881713	0.517763634818473	NA
Log2 Relative	Metabolomics	Erythritol	Compound ~ PLL_Dying + Diet + Bodyweight + Fasting + (1|GenWave)	Dying	Diet20	-0.514979371162976	0.177499169457149	0.00407541869285624	0.0707725707165312	3
Log2 Relative	Metabolomics	Picolinic acid	Compound ~ PLL_Dying + Diet + Bodyweight + Fasting + (1|GenWave)	Dying	Diet20	0.373737431221418	0.444372583480551	0.401211591277715	0.440321070703494	NA
Log2 Relative	Metabolomics	Nicotinic Acid	Compound ~ PLL_Dying + Diet + Bodyweight + Fasting + (1|GenWave)	Dying	Diet20	0.0448996891101345	0.304320439195096	0.882832749618028	0.605146547755921	NA
Log2 Relative	Metabolomics	3-Hydroxybenzaldehyde (-)	Compound ~ PLL_Dying + Diet + Bodyweight + Fasting + (1|GenWave)	Dying	Diet20	0.132858963980764	0.122973057721223	0.281091395256632	0.369504871656425	NA
Log2 Relative	Metabolomics	Nicotinamide (-)	Compound ~ PLL_Dying + Diet + Bodyweight + Fasting + (1|GenWave)	Dying	Diet20	-0.837521685788113	0.344389445061796	0.0157734741121789	0.128483957463995	NA
Log2 Relative	Metabolomics	Erythrose	Compound ~ PLL_Dying + Diet + Bodyweight + Fasting + (1|GenWave)	Dying	Diet20	-0.354576556900566	0.221976919344685	0.111529729635298	0.261516053537409	8
Log2 Relative	Metabolomics	2,4-Dihydroxybutanoic Acid	Compound ~ PLL_Dying + Diet + Bodyweight + Fasting + (1|GenWave)	Dying	Diet20	0.309028104717828	0.249621098341318	0.217005319525428	0.319645577841681	3
Log2 Relative	Metabolomics	Taurine (-)	Compound ~ PLL_Dying + Diet + Bodyweight + Fasting + (1|GenWave)	Dying	Diet20	0.0618095622269301	0.124627966381379	0.620400498581154	0.537271126004766	NA
Log2 Relative	Metabolomics	Maltol (-)	Compound ~ PLL_Dying + Diet + Bodyweight + Fasting + (1|GenWave)	Dying	Diet20	-0.27023135229352	0.169638110994684	0.112507176283623	0.261516053537409	8
Log2 Relative	Metabolomics	Pipecolic acid (-)	Compound ~ PLL_Dying + Diet + Bodyweight + Fasting + (1|GenWave)	Dying	Diet20	-0.101604699684896	0.281254240667847	0.718232867417472	0.577999892138264	2
Log2 Relative	Metabolomics	Dihydrothymine (-)	Compound ~ PLL_Dying + Diet + Bodyweight + Fasting + (1|GenWave)	Dying	Diet20	0.299192070595063	0.13434518047839	0.0269028153838707	0.154998515049302	9
Log2 Relative	Metabolomics	Heptanoic acid	Compound ~ PLL_Dying + Diet + Bodyweight + Fasting + (1|GenWave)	Dying	Diet20	0.190760073930344	0.164241483197015	0.246632827751945	0.340216944254797	NA
Log2 Relative	Metabolomics	Creatine (-)	Compound ~ PLL_Dying + Diet + Bodyweight + Fasting + (1|GenWave)	Dying	Diet20	0.0934059003262959	0.138884950562972	0.501899737894063	0.497300704249967	1
Log2 Relative	Metabolomics	N-acetylalanine (-)	Compound ~ PLL_Dying + Diet + Bodyweight + Fasting + (1|GenWave)	Dying	Diet20	0.169057014948756	0.28580333647078	0.554750891930159	0.519642931588923	2
Log2 Relative	Metabolomics	4-hydroxyproline (-)	Compound ~ PLL_Dying + Diet + Bodyweight + Fasting + (1|GenWave)	Dying	Diet20	-0.641478520099636	0.267251902375257	0.0171625580564873	0.128483957463995	NA
Log2 Relative	Metabolomics	2-Ethyl-2-hydroxybutyric acid	Compound ~ PLL_Dying + Diet + Bodyweight + Fasting + (1|GenWave)	Dying	Diet20	0.0922150537308191	0.209573352403695	0.660333632601821	0.55621021393834	2
Log2 Relative	Metabolomics	Pyroglutamate	Compound ~ PLL_Dying + Diet + Bodyweight + Fasting + (1|GenWave)	Dying	Diet20	0.437626869060855	0.296947370540771	0.141921577039063	0.27518358661454	NA
Log2 Relative	Metabolomics	Leucine (-)	Compound ~ PLL_Dying + Diet + Bodyweight + Fasting + (1|GenWave)	Dying	Diet20	-0.0166656148464588	0.156480292262347	0.915274164804226	0.605146547755921	1
Log2 Relative	Metabolomics	Methylsuccinic Acid	Compound ~ PLL_Dying + Diet + Bodyweight + Fasting + (1|GenWave)	Dying	Diet20	-0.312253692704016	0.175971202873515	0.0773018142033801	0.2213630794119	8
Log2 Relative	Metabolomics	Ketoleucine	Compound ~ PLL_Dying + Diet + Bodyweight + Fasting + (1|GenWave)	Dying	Diet20	-0.0291464772532339	0.223214289539463	0.896223215604012	0.605146547755921	NA
Log2 Relative	Metabolomics	Propenoic acid	Compound ~ PLL_Dying + Diet + Bodyweight + Fasting + (1|GenWave)	Dying	Diet20	1.9246779333816	0.80440299747927	0.0175232670619032	0.128483957463995	NA
Log2 Relative	Metabolomics	Asparagine (-)	Compound ~ PLL_Dying + Diet + Bodyweight + Fasting + (1|GenWave)	Dying	Diet20	-0.19197089465221	0.186010937122847	0.303125151325431	0.386890833690451	NA
Log2 Relative	Metabolomics	Ureidopropionic acid (-)	Compound ~ PLL_Dying + Diet + Bodyweight + Fasting + (1|GenWave)	Dying	Diet20	-0.0248153450809146	0.598280312905883	0.966952111120897	0.623133850146754	2
Log2 Relative	Metabolomics	Ornithine (-)	Compound ~ PLL_Dying + Diet + Bodyweight + Fasting + (1|GenWave)	Dying	Diet20	-0.512826883748477	0.234735250451589	0.0299010594461416	0.154998515049302	2
Log2 Relative	Metabolomics	Itaconic acid	Compound ~ PLL_Dying + Diet + Bodyweight + Fasting + (1|GenWave)	Dying	Diet20	0.397095204616443	0.33357367563456	0.23518517207476	0.331499192320081	NA
Log2 Relative	Metabolomics	2-Methylmaleic Acid	Compound ~ PLL_Dying + Diet + Bodyweight + Fasting + (1|GenWave)	Dying	Diet20	0.186249782534115	0.322474428502626	0.564132282406084	0.519642931588923	NA
Log2 Relative	Metabolomics	Homocysteine	Compound ~ PLL_Dying + Diet + Bodyweight + Fasting + (1|GenWave)	Dying	Diet20	-0.146964927405394	0.252815420820461	0.561586564882813	0.519642931588923	NA
Log2 Relative	Metabolomics	Iminodiacetic acid	Compound ~ PLL_Dying + Diet + Bodyweight + Fasting + (1|GenWave)	Dying	Diet20	0.244728545028147	0.538521650195725	0.649958572971051	0.552713776727312	NA
Log2 Relative	Metabolomics	Aspartic acid (-)	Compound ~ PLL_Dying + Diet + Bodyweight + Fasting + (1|GenWave)	Dying	Diet20	0.0574609158563547	0.216647621587389	0.79108140638223	0.586693737432175	NA
Log2 Relative	Metabolomics	Malate	Compound ~ PLL_Dying + Diet + Bodyweight + Fasting + (1|GenWave)	Dying	Diet20	0.370186668927416	0.310772988899623	0.234805315294965	0.331499192320081	7
Log2 Relative	Metabolomics	Phenylacetic acid	Compound ~ PLL_Dying + Diet + Bodyweight + Fasting + (1|GenWave)	Dying	Diet20	0.249908664030531	0.342947071580335	0.466905167206189	0.480751207589178	NA
Log2 Relative	Metabolomics	Tyrosol	Compound ~ PLL_Dying + Diet + Bodyweight + Fasting + (1|GenWave)	Dying	Diet20	0.882905175441934	0.581569440735876	0.130474881905738	0.270754776540908	NA
Log2 Relative	Metabolomics	Threonic acid	Compound ~ PLL_Dying + Diet + Bodyweight + Fasting + (1|GenWave)	Dying	Diet20	-0.146506297292752	0.25275514899605	0.562734094327826	0.519642931588923	NA
Log2 Relative	Metabolomics	Salicylamide	Compound ~ PLL_Dying + Diet + Bodyweight + Fasting + (1|GenWave)	Dying	Diet20	-0.444541664738895	0.360536181084678	0.218818380477322	0.320883673007662	NA
Log2 Relative	Metabolomics	N-methylnicotinate (-)	Compound ~ PLL_Dying + Diet + Bodyweight + Fasting + (1|GenWave)	Dying	Diet20	-0.962958728949844	0.383114343496773	0.0126255011087556	0.116501049855138	6
Log2 Relative	Metabolomics	3-Hydroxypicolinic acid	Compound ~ PLL_Dying + Diet + Bodyweight + Fasting + (1|GenWave)	Dying	Diet20	0.236876591737694	0.462419932845162	0.608960885252204	0.530147266966099	NA
Log2 Relative	Metabolomics	6-Hydroxynicotinic acid	Compound ~ PLL_Dying + Diet + Bodyweight + Fasting + (1|GenWave)	Dying	Diet20	0.32502782956553	0.208484339296112	0.12034695019774	0.265548426673844	NA
Log2 Relative	Metabolomics	Urocanate (-)	Compound ~ PLL_Dying + Diet + Bodyweight + Fasting + (1|GenWave)	Dying	Diet20	0.179211807863638	0.471840265295038	0.704427552509562	0.575309185487847	NA
Log2 Relative	Metabolomics	Nicotinamide n-oxide	Compound ~ PLL_Dying + Diet + Bodyweight + Fasting + (1|GenWave)	Dying	Diet20	-0.76582863408908	0.403997198699311	0.059296538297437	0.195648120002695	6
Log2 Relative	Metabolomics	Glycine (-)	Compound ~ PLL_Dying + Diet + Bodyweight + Fasting + (1|GenWave)	Dying	Diet20	0.168731240403681	0.17288621380409	0.330088155643285	0.401914437767151	1
Log2 Relative	Metabolomics	Methylimidazoleacetic acid (-)	Compound ~ PLL_Dying + Diet + Bodyweight + Fasting + (1|GenWave)	Dying	Diet20	-0.801469972579075	0.468774065981866	0.0886423288414686	0.231154456842173	NA
Log2 Relative	Metabolomics	Phosphoethanolamine	Compound ~ PLL_Dying + Diet + Bodyweight + Fasting + (1|GenWave)	Dying	Diet20	0.278330859540452	0.84670340008004	0.742749532602084	0.584776315558594	NA
Log2 Relative	Metabolomics	Salicylic acid	Compound ~ PLL_Dying + Diet + Bodyweight + Fasting + (1|GenWave)	Dying	Diet20	-0.706370115542747	0.359755188753217	0.0507733030176618	0.182093284080538	NA
Log2 Relative	Metabolomics	4-Hydroxybenzoic acid	Compound ~ PLL_Dying + Diet + Bodyweight + Fasting + (1|GenWave)	Dying	Diet20	0.274331471803275	0.211123911737199	0.195100852864061	0.309486829392471	NA
Log2 Relative	Metabolomics	N-Butyrylglycine	Compound ~ PLL_Dying + Diet + Bodyweight + Fasting + (1|GenWave)	Dying	Diet20	0.496321517912538	0.390189278549175	0.204635083776965	0.310736713559885	NA
Log2 Relative	Metabolomics	Caprylic acid	Compound ~ PLL_Dying + Diet + Bodyweight + Fasting + (1|GenWave)	Dying	Diet20	0.126605322317328	0.146339872761749	0.387853364956474	0.440321070703494	NA
Log2 Relative	Metabolomics	Lysine (-)	Compound ~ PLL_Dying + Diet + Bodyweight + Fasting + (1|GenWave)	Dying	Diet20	-0.36450448747735	0.183912831064646	0.0486509612360444	0.182093284080538	4
Log2 Relative	Metabolomics	2-Methylglutaric Acid	Compound ~ PLL_Dying + Diet + Bodyweight + Fasting + (1|GenWave)	Dying	Diet20	0.532448970675069	0.349132374231561	0.128593866793154	0.270250771319152	NA
Log2 Relative	Metabolomics	Monomethyl glutaric acid	Compound ~ PLL_Dying + Diet + Bodyweight + Fasting + (1|GenWave)	Dying	Diet20	0.00612165592024286	0.188374319123545	0.974103234361	0.62349735597409	NA
Log2 Relative	Metabolomics	Adipic acid	Compound ~ PLL_Dying + Diet + Bodyweight + Fasting + (1|GenWave)	Dying	Diet20	0.250853976777888	0.251621130941779	0.319817062808252	0.401228912615984	NA
Log2 Relative	Metabolomics	Trans-cinnamate (-)	Compound ~ PLL_Dying + Diet + Bodyweight + Fasting + (1|GenWave)	Dying	Diet20	0.561314064393996	0.223476514056634	0.0127111838701001	0.116501049855138	NA
Log2 Relative	Metabolomics	2-Oxoglutarate	Compound ~ PLL_Dying + Diet + Bodyweight + Fasting + (1|GenWave)	Dying	Diet20	0.458689774392276	0.210018613541104	0.0299482595097106	0.154998515049302	7
Log2 Relative	Metabolomics	Glutamine (-)	Compound ~ PLL_Dying + Diet + Bodyweight + Fasting + (1|GenWave)	Dying	Diet20	0.286598385022814	0.131740697841665	0.0306014262519122	0.155336905959147	9
Log2 Relative	Metabolomics	Meso-tartaric acid	Compound ~ PLL_Dying + Diet + Bodyweight + Fasting + (1|GenWave)	Dying	Diet20	-0.142081297558672	0.266477431998472	0.594425637005224	0.525349908599259	NA
Log2 Relative	Metabolomics	Mevalonic acid	Compound ~ PLL_Dying + Diet + Bodyweight + Fasting + (1|GenWave)	Dying	Diet20	0.207072764194807	0.144627152477529	0.153550183512823	0.27990979993149	NA
Log2 Relative	Metabolomics	3,4-Dimethylbenzoic acid	Compound ~ PLL_Dying + Diet + Bodyweight + Fasting + (1|GenWave)	Dying	Diet20	-0.460820308957554	0.347377263123879	0.185952969394341	0.299690613830749	NA
Log2 Relative	Metabolomics	Isofagomine (-)	Compound ~ PLL_Dying + Diet + Bodyweight + Fasting + (1|GenWave)	Dying	Diet20	-0.317316329485218	0.307837320134496	0.303697953671271	0.386890833690451	NA
Log2 Relative	Metabolomics	Ribonolactone	Compound ~ PLL_Dying + Diet + Bodyweight + Fasting + (1|GenWave)	Dying	Diet20	0.0488858779371399	0.23485809564157	0.835401885924196	0.594813146514966	NA
Log2 Relative	Metabolomics	2-Hydroxyglutarate	Compound ~ PLL_Dying + Diet + Bodyweight + Fasting + (1|GenWave)	Dying	Diet20	1.15348869302543	0.305039820521958	0.000199836913774657	0.0131871834713299	5
Log2 Relative	Metabolomics	Glutamate (-)	Compound ~ PLL_Dying + Diet + Bodyweight + Fasting + (1|GenWave)	Dying	Diet20	0.48931386006218	0.309214938506446	0.114926456699174	0.261516053537409	7
Log2 Relative	Metabolomics	N-acetylserine	Compound ~ PLL_Dying + Diet + Bodyweight + Fasting + (1|GenWave)	Dying	Diet20	-0.0213364862019695	0.263008820889854	0.935412644455626	0.606288479533138	3
Log2 Relative	Metabolomics	Xanthine (-)	Compound ~ PLL_Dying + Diet + Bodyweight + Fasting + (1|GenWave)	Dying	Diet20	1.33330143871543	0.85594144125435	0.120722620170382	0.265548426673844	NA
Log2 Relative	Metabolomics	Methionine (-)	Compound ~ PLL_Dying + Diet + Bodyweight + Fasting + (1|GenWave)	Dying	Diet20	-0.473236120828859	0.173353128321882	0.00681800665092117	0.0882098808198123	6
Log2 Relative	Metabolomics	Ribose	Compound ~ PLL_Dying + Diet + Bodyweight + Fasting + (1|GenWave)	Dying	Diet20	-0.639893183040493	0.302833886003835	0.035654134835998	0.166528481900809	NA
Log2 Relative	Metabolomics	Xylulose	Compound ~ PLL_Dying + Diet + Bodyweight + Fasting + (1|GenWave)	Dying	Diet20	-0.314095600105684	0.22910160736613	0.171686510907668	0.296584975365644	8
Log2 Relative	Metabolomics	3-Sulfinoalanine	Compound ~ PLL_Dying + Diet + Bodyweight + Fasting + (1|GenWave)	Dying	Diet20	0.260820247664433	0.229132607708846	0.256162503973267	0.349258136696703	NA
Log2 Relative	Metabolomics	4-Methylsalicylic acid	Compound ~ PLL_Dying + Diet + Bodyweight + Fasting + (1|GenWave)	Dying	Diet20	0.152947845949663	0.358675328135344	0.670189110389332	0.559817680052204	NA
Log2 Relative	Metabolomics	Protocatechuic acid	Compound ~ PLL_Dying + Diet + Bodyweight + Fasting + (1|GenWave)	Dying	Diet20	-0.88296836944079	0.568652680562628	0.121859411009324	0.265970739863262	6
Log2 Relative	Metabolomics	Gentisic acid	Compound ~ PLL_Dying + Diet + Bodyweight + Fasting + (1|GenWave)	Dying	Diet20	-1.57967668807861	0.819638276765837	0.0558860246303456	0.191523553824944	NA
Log2 Relative	Metabolomics	Arabitol	Compound ~ PLL_Dying + Diet + Bodyweight + Fasting + (1|GenWave)	Dying	Diet20	-0.632053696453283	0.194792286861404	0.00134784684470168	0.0404291117751084	3
Log2 Relative	Metabolomics	3-Amino-5-hydroxybenzoic acid (-)	Compound ~ PLL_Dying + Diet + Bodyweight + Fasting + (1|GenWave)	Dying	Diet20	0.187206542410847	0.0808340744137091	0.0214454918239614	0.147843414093473	NA
Log2 Relative	Metabolomics	P-octopamine	Compound ~ PLL_Dying + Diet + Bodyweight + Fasting + (1|GenWave)	Dying	Diet20	0.214460458226623	0.175197994644273	0.222156738410707	0.321421136154122	NA
Log2 Relative	Metabolomics	Dopamine	Compound ~ PLL_Dying + Diet + Bodyweight + Fasting + (1|GenWave)	Dying	Diet20	1.18057293855804	0.493033013567864	0.0174563649171563	0.128483957463995	NA
Log2 Relative	Metabolomics	Orotate	Compound ~ PLL_Dying + Diet + Bodyweight + Fasting + (1|GenWave)	Dying	Diet20	0.231405851162652	0.34873162472041	0.507645815005068	0.501488158164974	3
Log2 Relative	Metabolomics	Dihydroorotate	Compound ~ PLL_Dying + Diet + Bodyweight + Fasting + (1|GenWave)	Dying	Diet20	0.850203425818842	0.420219360879231	0.0442376000474318	0.182093284080538	NA
Log2 Relative	Metabolomics	Succinylacetone (-)	Compound ~ PLL_Dying + Diet + Bodyweight + Fasting + (1|GenWave)	Dying	Diet20	0.462827520226466	0.342954493281002	0.17846529469292	0.299177664756116	NA
Log2 Relative	Metabolomics	2-Aminooctanoic acid (-)	Compound ~ PLL_Dying + Diet + Bodyweight + Fasting + (1|GenWave)	Dying	Diet20	0.14297146424535	0.331817971906358	0.666972415589062	0.558544770444346	NA
Log2 Relative	Metabolomics	Histidine (-)	Compound ~ PLL_Dying + Diet + Bodyweight + Fasting + (1|GenWave)	Dying	Diet20	-0.266300523302089	0.207858064415981	0.201573316474178	0.310736713559885	1
Log2 Relative	Metabolomics	Allantoin (-)	Compound ~ PLL_Dying + Diet + Bodyweight + Fasting + (1|GenWave)	Dying	Diet20	0.0396395811413743	0.223029003518392	0.859085887980432	0.600538597358109	NA
Log2 Relative	Metabolomics	Indoleacetaldehyde	Compound ~ PLL_Dying + Diet + Bodyweight + Fasting + (1|GenWave)	Dying	Diet20	-0.12042290553213	0.232322578334926	0.604706299761265	0.5298873225364	NA
