## Supplementary material for "A multiomic lifespan signature in genetically diverse, diet-restricted mice": All Supplemental Tables: Table_S4_PLL_Aging_Dying_Model.csv (part 10 of 12)

Normalization	Platform	Compound	Model	Phase	Term	Estimate	Est_SE	Pvalue	FDR	Cluster
Log2 Relative	Metabolomics	N-acetylvaline	Compound ~ PLL_Dying + Diet + Bodyweight + Fasting + (1|GenWave)	Dying	Diet20	-0.0232029061658151	0.291960084645549	0.936724431285994	0.606288479533138	NA
Log2 Relative	Metabolomics	N-Isovalerylglycine	Compound ~ PLL_Dying + Diet + Bodyweight + Fasting + (1|GenWave)	Dying	Diet20	0.0831348023891491	0.254267578221465	0.743999118132523	0.584776315558594	NA
Log2 Relative	Metabolomics	N6-methyllysine (-)	Compound ~ PLL_Dying + Diet + Bodyweight + Fasting + (1|GenWave)	Dying	Diet20	-0.511738744887288	0.289805259350766	0.0787913326944774	0.2213630794119	3
Log2 Relative	Metabolomics	Pelargonic acid	Compound ~ PLL_Dying + Diet + Bodyweight + Fasting + (1|GenWave)	Dying	Diet20	0.391861276246946	0.212394837544249	0.0663308756859948	0.208436019381274	NA
Log2 Relative	Metabolomics	Ala-ala (-)	Compound ~ PLL_Dying + Diet + Bodyweight + Fasting + (1|GenWave)	Dying	Diet20	0.102711486748384	0.356560506124311	0.773555450029903	0.586693737432175	NA
Log2 Relative	Metabolomics	Pimelic acid	Compound ~ PLL_Dying + Diet + Bodyweight + Fasting + (1|GenWave)	Dying	Diet20	0.310408157877194	0.200280549446427	0.122526805401274	0.265970739863262	NA
Log2 Relative	Metabolomics	Gly-ser	Compound ~ PLL_Dying + Diet + Bodyweight + Fasting + (1|GenWave)	Dying	Diet20	-0.635435776747153	0.29645176610264	0.0331202202445587	0.160705463713762	NA
Log2 Relative	Metabolomics	Oxoadipic acid	Compound ~ PLL_Dying + Diet + Bodyweight + Fasting + (1|GenWave)	Dying	Diet20	0.981380395031096	0.453059640722106	0.0313082631013591	0.156516950644283	6
Log2 Relative	Metabolomics	2-hydroxycinnamic acid	Compound ~ PLL_Dying + Diet + Bodyweight + Fasting + (1|GenWave)	Dying	Diet20	0.62114284400454	0.470626076224762	0.188255476224543	0.301527368060653	NA
Log2 Relative	Metabolomics	Phenylpyruvic acid	Compound ~ PLL_Dying + Diet + Bodyweight + Fasting + (1|GenWave)	Dying	Diet20	0.0898223678952412	0.304559775930323	0.768314522097209	0.586693737432175	NA
Log2 Relative	Metabolomics	Aminoadipic acid	Compound ~ PLL_Dying + Diet + Bodyweight + Fasting + (1|GenWave)	Dying	Diet20	0.72564482132963	0.384057912407246	0.06007809950997	0.196264228289222	6
Log2 Relative	Metabolomics	7-Methylguanine	Compound ~ PLL_Dying + Diet + Bodyweight + Fasting + (1|GenWave)	Dying	Diet20	-0.16184197888387	0.288159723114243	0.574933129899533	0.519642931588923	NA
Log2 Relative	Metabolomics	Methionine sulfoxide	Compound ~ PLL_Dying + Diet + Bodyweight + Fasting + (1|GenWave)	Dying	Diet20	-0.583396592299368	0.253630707982199	0.022321540735634	0.147843414093473	NA
Log2 Relative	Metabolomics	3-Hydroxymethylglutarate (-)	Compound ~ PLL_Dying + Diet + Bodyweight + Fasting + (1|GenWave)	Dying	Diet20	0.593754642243189	0.341258711982296	0.0831918024645411	0.2213630794119	NA
Log2 Relative	Metabolomics	1,6-Anhydro-B-Glucose	Compound ~ PLL_Dying + Diet + Bodyweight + Fasting + (1|GenWave)	Dying	Diet20	-0.302264615543373	0.198981278277832	0.13009719570754	0.270754776540908	8
Log2 Relative	Metabolomics	2-Hydroxyhexanedioic Acid	Compound ~ PLL_Dying + Diet + Bodyweight + Fasting + (1|GenWave)	Dying	Diet20	-0.298767530000829	0.214556149691744	0.165198928050521	0.29463330363557	8
Log2 Relative	Metabolomics	3-(2-Hydroxyphenyl)propanoic acid	Compound ~ PLL_Dying + Diet + Bodyweight + Fasting + (1|GenWave)	Dying	Diet20	-0.503919660568873	0.388972768862545	0.196436082136667	0.309727433811857	4
Log2 Relative	Metabolomics	Phenyllactic acid	Compound ~ PLL_Dying + Diet + Bodyweight + Fasting + (1|GenWave)	Dying	Diet20	-0.105717598704303	0.442319328467274	0.811308140698007	0.586693737432175	NA
Log2 Relative	Metabolomics	1,5-Anhydrosorbitol	Compound ~ PLL_Dying + Diet + Bodyweight + Fasting + (1|GenWave)	Dying	Diet20	-0.271166301567709	0.171107492260773	0.114419766717496	0.261516053537409	1
Log2 Relative	Metabolomics	Quinolinate	Compound ~ PLL_Dying + Diet + Bodyweight + Fasting + (1|GenWave)	Dying	Diet20	-0.170906393291624	0.470493008227353	0.716749638660296	0.577999892138264	2
Log2 Relative	Metabolomics	Phosphoenolpyruvate	Compound ~ PLL_Dying + Diet + Bodyweight + Fasting + (1|GenWave)	Dying	Diet20	0.826742064143773	0.486674225768035	0.0907476490279669	0.233922368151253	NA
Log2 Relative	Metabolomics	N-acetyltaurine	Compound ~ PLL_Dying + Diet + Bodyweight + Fasting + (1|GenWave)	Dying	Diet20	-0.025649182370375	0.234842096372734	0.913123219165567	0.605146547755921	2
Log2 Relative	Metabolomics	7-Methylxanthine	Compound ~ PLL_Dying + Diet + Bodyweight + Fasting + (1|GenWave)	Dying	Diet20	0.111615515758521	0.185357212928315	0.547645272726763	0.517763634818473	NA
Log2 Relative	Metabolomics	3-Methylxanthine	Compound ~ PLL_Dying + Diet + Bodyweight + Fasting + (1|GenWave)	Dying	Diet20	-0.608332366212223	0.238014773953878	0.0112234509982821	0.109963028543046	NA
Log2 Relative	Metabolomics	Ribulose	Compound ~ PLL_Dying + Diet + Bodyweight + Fasting + (1|GenWave)	Dying	Diet20	-0.731135112730545	0.329316538238975	0.0273846605867692	0.154998515049302	NA
Log2 Relative	Metabolomics	Gallic acid	Compound ~ PLL_Dying + Diet + Bodyweight + Fasting + (1|GenWave)	Dying	Diet20	0.758946662229506	0.5871689104171	0.198250488187028	0.309727433811857	NA
Log2 Relative	Metabolomics	Phenylalanine (-)	Compound ~ PLL_Dying + Diet + Bodyweight + Fasting + (1|GenWave)	Dying	Diet20	0.274778452995957	0.27116374401348	0.31197216628365	0.394386172800592	NA
Log2 Relative	Metabolomics	1-Methylhistidine	Compound ~ PLL_Dying + Diet + Bodyweight + Fasting + (1|GenWave)	Dying	Diet20	0.0688515995631224	0.235683661087498	0.770440651375171	0.586693737432175	NA
Log2 Relative	Metabolomics	3-Methylhistidine	Compound ~ PLL_Dying + Diet + Bodyweight + Fasting + (1|GenWave)	Dying	Diet20	-0.0492308789746666	0.257114569877921	0.848333739423918	0.596236900233096	2
Log2 Relative	Metabolomics	Glyceraldehyde 3-p	Compound ~ PLL_Dying + Diet + Bodyweight + Fasting + (1|GenWave)	Dying	Diet20	0.87669297506443	0.71940108422456	0.225154985285084	0.321421136154122	NA
Log2 Relative	Metabolomics	Urate (-)	Compound ~ PLL_Dying + Diet + Bodyweight + Fasting + (1|GenWave)	Dying	Diet20	-0.461369674974952	0.380040135085702	0.22600397512427	0.321421136154122	NA
Log2 Relative	Metabolomics	N-acetylleucine (-)	Compound ~ PLL_Dying + Diet + Bodyweight + Fasting + (1|GenWave)	Dying	Diet20	0.0251832003948669	0.254324974595774	0.92120698621886	0.605146547755921	NA
Log2 Relative	Metabolomics	Capric acid	Compound ~ PLL_Dying + Diet + Bodyweight + Fasting + (1|GenWave)	Dying	Diet20	0.236423398366579	0.140978265753014	0.094868736020021	0.237968289696893	NA
Log2 Relative	Metabolomics	Glycerol 2-phosphate	Compound ~ PLL_Dying + Diet + Bodyweight + Fasting + (1|GenWave)	Dying	Diet20	-0.515118899845722	0.354655699138093	0.147713520492269	0.276036306471813	8
Log2 Relative	Metabolomics	Glycerol 3-Phosphate (-)	Compound ~ PLL_Dying + Diet + Bodyweight + Fasting + (1|GenWave)	Dying	Diet20	0.0804197913157901	0.398086090669641	0.840079015484153	0.594813146514966	NA
Log2 Relative	Metabolomics	Shikimic acid	Compound ~ PLL_Dying + Diet + Bodyweight + Fasting + (1|GenWave)	Dying	Diet20	0.0568200246029593	0.561794518805809	0.919529220922445	0.605146547755921	NA
Log2 Relative	Metabolomics	Suberic acid	Compound ~ PLL_Dying + Diet + Bodyweight + Fasting + (1|GenWave)	Dying	Diet20	0.273313764265226	0.167567766603035	0.104220164737407	0.252490851995268	NA
Log2 Relative	Metabolomics	Guanidinosuccinic acid (-)	Compound ~ PLL_Dying + Diet + Bodyweight + Fasting + (1|GenWave)	Dying	Diet20	-0.849751391348895	0.439451284733286	0.0545238611328573	0.191383762490994	6
Log2 Relative	Metabolomics	N-acetylasparagine (-)	Compound ~ PLL_Dying + Diet + Bodyweight + Fasting + (1|GenWave)	Dying	Diet20	0.268732090771116	0.278971008577293	0.336393949520445	0.406566758964286	6
Log2 Relative	Metabolomics	Indoleacetic acid	Compound ~ PLL_Dying + Diet + Bodyweight + Fasting + (1|GenWave)	Dying	Diet20	-0.334059663102356	0.381632785036889	0.382330036724131	0.440321070703494	NA
Log2 Relative	Metabolomics	N-acetylornithine (-)	Compound ~ PLL_Dying + Diet + Bodyweight + Fasting + (1|GenWave)	Dying	Diet20	-0.215773941668624	0.274979954990484	0.433428411568955	0.45689812686548	4
Log2 Relative	Metabolomics	Arginine (-)	Compound ~ PLL_Dying + Diet + Bodyweight + Fasting + (1|GenWave)	Dying	Diet20	-0.274850640715632	0.24471720872146	0.262527469812592	0.356463295822778	NA
Log2 Relative	Metabolomics	Aconitate	Compound ~ PLL_Dying + Diet + Bodyweight + Fasting + (1|GenWave)	Dying	Diet20	0.0434473225242753	0.228071149265305	0.849121866668245	0.596236900233096	NA
Log2 Relative	Metabolomics	Dehydroascorbic acid	Compound ~ PLL_Dying + Diet + Bodyweight + Fasting + (1|GenWave)	Dying	Diet20	0.067073946782005	0.19102698690167	0.725814039825385	0.579316995891081	6
Log2 Relative	Metabolomics	Allantoic acid	Compound ~ PLL_Dying + Diet + Bodyweight + Fasting + (1|GenWave)	Dying	Diet20	-0.0641256382660785	0.287510956965171	0.823708060836846	0.589547401520362	NA
Log2 Relative	Metabolomics	N-acetylaspartate	Compound ~ PLL_Dying + Diet + Bodyweight + Fasting + (1|GenWave)	Dying	Diet20	0.235032315126063	0.278762491550673	0.400015350207439	0.440321070703494	7
Log2 Relative	Metabolomics	Citrulline (-)	Compound ~ PLL_Dying + Diet + Bodyweight + Fasting + (1|GenWave)	Dying	Diet20	0.177283704925883	0.153243666787484	0.248500143137764	0.340216944254797	NA
Log2 Relative	Metabolomics	N-formylmethionine	Compound ~ PLL_Dying + Diet + Bodyweight + Fasting + (1|GenWave)	Dying	Diet20	-0.0352763174376765	0.36236946579073	0.922533628657943	0.605146547755921	7
Log2 Relative	Metabolomics	Ascorbate	Compound ~ PLL_Dying + Diet + Bodyweight + Fasting + (1|GenWave)	Dying	Diet20	-0.151629377316976	0.618424977613769	0.806531749677227	0.586693737432175	NA
Log2 Relative	Metabolomics	D-Glucuronolactone	Compound ~ PLL_Dying + Diet + Bodyweight + Fasting + (1|GenWave)	Dying	Diet20	0.113884952875611	0.312870136401805	0.716185036307535	0.577999892138264	NA
Log2 Relative	Metabolomics	Glucuronolactone	Compound ~ PLL_Dying + Diet + Bodyweight + Fasting + (1|GenWave)	Dying	Diet20	0.77409876162821	0.632155241101833	0.222748445011003	0.321421136154122	NA
Log2 Relative	Metabolomics	Diacetyl	Compound ~ PLL_Dying + Diet + Bodyweight + Fasting + (1|GenWave)	Dying	Diet20	0.00364768869832934	0.219492303640013	0.986755125788193	0.627318899762069	NA
Log2 Relative	Metabolomics	Hippurate (-)	Compound ~ PLL_Dying + Diet + Bodyweight + Fasting + (1|GenWave)	Dying	Diet20	-0.990988840760525	0.557156727126372	0.0766036630936871	0.2213630794119	6
Log2 Relative	Metabolomics	4-Hydroxyphenylpyruvic acid	Compound ~ PLL_Dying + Diet + Bodyweight + Fasting + (1|GenWave)	Dying	Diet20	0.188534255378626	0.352135131747412	0.592879586581177	0.525349908599259	NA
Log2 Relative	Metabolomics	Gluconolactone	Compound ~ PLL_Dying + Diet + Bodyweight + Fasting + (1|GenWave)	Dying	Diet20	-0.0871570876240606	0.114536284966418	0.44744644603254	0.464350327421653	NA
Log2 Relative	Metabolomics	Gulonolactone	Compound ~ PLL_Dying + Diet + Bodyweight + Fasting + (1|GenWave)	Dying	Diet20	-0.558590680239178	0.327056212609602	0.0889732907235292	0.231154456842173	NA
Log2 Relative	Metabolomics	7-Methyluric acid	Compound ~ PLL_Dying + Diet + Bodyweight + Fasting + (1|GenWave)	Dying	Diet20	-0.480752581909921	0.571729718841347	0.401533027559507	0.440321070703494	NA
Log2 Relative	Metabolomics	Homocysteic acid	Compound ~ PLL_Dying + Diet + Bodyweight + Fasting + (1|GenWave)	Dying	Diet20	0.340538033084985	0.254625533287872	0.182591381609951	0.299177664756116	NA
Log2 Relative	Metabolomics	Sorbitol	Compound ~ PLL_Dying + Diet + Bodyweight + Fasting + (1|GenWave)	Dying	Diet20	-0.552525518628166	0.263549207965296	0.0371093865111127	0.167728650762174	6
Log2 Relative	Metabolomics	Alanine (-)	Compound ~ PLL_Dying + Diet + Bodyweight + Fasting + (1|GenWave)	Dying	Diet20	-0.14728217387161	0.11054888126383	0.184068243063516	0.299177664756116	NA
Log2 Relative	Metabolomics	4-Pyridoxic acid (-)	Compound ~ PLL_Dying + Diet + Bodyweight + Fasting + (1|GenWave)	Dying	Diet20	-0.131936098853468	0.294983971146443	0.655097824935245	0.555652016842848	NA
Log2 Relative	Metabolomics	Sarcosine (-)	Compound ~ PLL_Dying + Diet + Bodyweight + Fasting + (1|GenWave)	Dying	Diet20	0.159468971981167	0.280999190642386	0.570928223274123	0.519642931588923	NA
Log2 Relative	Metabolomics	Tyrosine (-)	Compound ~ PLL_Dying + Diet + Bodyweight + Fasting + (1|GenWave)	Dying	Diet20	0.0641658237323258	0.196558085587728	0.744376623705875	0.584776315558594	6
Log2 Relative	Metabolomics	Acetoin (-)	Compound ~ PLL_Dying + Diet + Bodyweight + Fasting + (1|GenWave)	Dying	Diet20	-0.0512228107164072	0.205578431086439	0.80345131168771	0.586693737432175	NA
Log2 Relative	Metabolomics	Mannosamine (-)	Compound ~ PLL_Dying + Diet + Bodyweight + Fasting + (1|GenWave)	Dying	Diet20	-0.121210519299531	0.211014951395652	0.566235270105807	0.519642931588923	2
Log2 Relative	Metabolomics	Hydroxyphenyllactic acid	Compound ~ PLL_Dying + Diet + Bodyweight + Fasting + (1|GenWave)	Dying	Diet20	0.0319254273288308	0.298552862317943	0.914933031953278	0.605146547755921	3
Log2 Relative	Metabolomics	2-Phosphoglyceric acid	Compound ~ PLL_Dying + Diet + Bodyweight + Fasting + (1|GenWave)	Dying	Diet20	1.29842404785229	0.503805892561663	0.0106575474033701	0.109963028543046	NA
Log2 Relative	Metabolomics	Glucose	Compound ~ PLL_Dying + Diet + Bodyweight + Fasting + (1|GenWave)	Dying	Diet20	-0.36848303780708	0.249248412260609	0.140669526987201	0.27518358661454	8
Log2 Relative	Metabolomics	Sorbose	Compound ~ PLL_Dying + Diet + Bodyweight + Fasting + (1|GenWave)	Dying	Diet20	-0.274594458686655	0.406179637646282	0.499695113427994	0.497300704249967	NA
Log2 Relative	Metabolomics	Myo-Inositol	Compound ~ PLL_Dying + Diet + Bodyweight + Fasting + (1|GenWave)	Dying	Diet20	-0.138191206207437	0.184158497642257	0.453773747255011	0.469348054831727	4
Log2 Relative	Metabolomics	Ala-pro	Compound ~ PLL_Dying + Diet + Bodyweight + Fasting + (1|GenWave)	Dying	Diet20	1.59249042184122	0.829798959044522	0.0588879047357857	0.195648120002695	NA
Log2 Relative	Metabolomics	Gly-asn	Compound ~ PLL_Dying + Diet + Bodyweight + Fasting + (1|GenWave)	Dying	Diet20	-0.556782790339261	0.431489825390544	0.199007386515863	0.309727433811857	NA
Log2 Relative	Metabolomics	10-Hydroxydecanoate	Compound ~ PLL_Dying + Diet + Bodyweight + Fasting + (1|GenWave)	Dying	Diet20	0.273020128751672	0.218337787555097	0.212411300313082	0.314281699812914	10
Log2 Relative	Metabolomics	Kynurenate (-)	Compound ~ PLL_Dying + Diet + Bodyweight + Fasting + (1|GenWave)	Dying	Diet20	0.128091504329688	0.395791424894364	0.746524095499032	0.585070327615504	NA
Log2 Relative	Metabolomics	Azelaic acid	Compound ~ PLL_Dying + Diet + Bodyweight + Fasting + (1|GenWave)	Dying	Diet20	0.504394299660035	0.27412644746007	0.0670417840925624	0.208473910245102	NA
Log2 Relative	Metabolomics	N2-acetyllysine	Compound ~ PLL_Dying + Diet + Bodyweight + Fasting + (1|GenWave)	Dying	Diet20	-0.52096682397592	0.184403107270224	0.00513685851008974	0.0847449732375307	3
Log2 Relative	Metabolomics	Indole-3-propionic acid	Compound ~ PLL_Dying + Diet + Bodyweight + Fasting + (1|GenWave)	Dying	Diet20	-0.0484225810398904	0.558665381558218	0.931006714385396	0.606288479533138	6
Log2 Relative	Metabolomics	N-acetylglutamine (-)	Compound ~ PLL_Dying + Diet + Bodyweight + Fasting + (1|GenWave)	Dying	Diet20	0.514322587455202	0.278067600128303	0.0656224130109807	0.208332261850914	7
Log2 Relative	Metabolomics	Homocitrulline (-)	Compound ~ PLL_Dying + Diet + Bodyweight + Fasting + (1|GenWave)	Dying	Diet20	-0.696068107636519	0.265018414553441	0.0092001110094315	0.104674623772242	2
Log2 Relative	Metabolomics	Ureidoglutaric acid	Compound ~ PLL_Dying + Diet + Bodyweight + Fasting + (1|GenWave)	Dying	Diet20	-0.80279619732194	0.290911820817627	0.00628675126736077	0.0882098808198123	NA
Log2 Relative	Metabolomics	Meso-2,6-diaminoheptanedioate	Compound ~ PLL_Dying + Diet + Bodyweight + Fasting + (1|GenWave)	Dying	Diet20	-0.1906171820036	0.266117400956637	0.47455599301994	0.484691724013813	NA
Log2 Relative	Metabolomics	Nitrilotriacetic acid	Compound ~ PLL_Dying + Diet + Bodyweight + Fasting + (1|GenWave)	Dying	Diet20	-0.369566048788174	0.232936940278071	0.114018989963204	0.261516053537409	NA
Log2 Relative	Metabolomics	N-acetylmethionine (-)	Compound ~ PLL_Dying + Diet + Bodyweight + Fasting + (1|GenWave)	Dying	Diet20	-0.437052062333375	0.291601729194169	0.135274190877169	0.27518358661454	6
Log2 Relative	Metabolomics	Quinic acid	Compound ~ PLL_Dying + Diet + Bodyweight + Fasting + (1|GenWave)	Dying	Diet20	-1.1836724605859	0.595504531593862	0.0480295702488615	0.182093284080538	NA
Log2 Relative	Metabolomics	Phenylacetylglycine	Compound ~ PLL_Dying + Diet + Bodyweight + Fasting + (1|GenWave)	Dying	Diet20	-0.610851650351397	0.445108233327304	0.171263379583472	0.296584975365644	6
Log2 Relative	Metabolomics	2-Methylhippuric acid (-)	Compound ~ PLL_Dying + Diet + Bodyweight + Fasting + (1|GenWave)	Dying	Diet20	-0.520950592291804	0.346303413949582	0.133848353374412	0.27518358661454	6
Log2 Relative	Metabolomics	Pectin	Compound ~ PLL_Dying + Diet + Bodyweight + Fasting + (1|GenWave)	Dying	Diet20	-0.969111711596743	0.422836582446213	0.0228102562876524	0.147843414093473	NA
Log2 Relative	Metabolomics	D-Glucuronic Acid	Compound ~ PLL_Dying + Diet + Bodyweight + Fasting + (1|GenWave)	Dying	Diet20	-0.0658035355413191	0.224864588415014	0.77005839824785	0.586693737432175	3
Log2 Relative	Metabolomics	Glucuronic acid	Compound ~ PLL_Dying + Diet + Bodyweight + Fasting + (1|GenWave)	Dying	Diet20	-0.762544210627029	0.380632949965358	0.0463295679749874	0.182093284080538	NA
Log2 Relative	Metabolomics	N-Methyltyrosine	Compound ~ PLL_Dying + Diet + Bodyweight + Fasting + (1|GenWave)	Dying	Diet20	0.204547618513316	1.16859058471153	0.861210542027461	0.60075104579346	NA
Log2 Relative	Metabolomics	Dopa	Compound ~ PLL_Dying + Diet + Bodyweight + Fasting + (1|GenWave)	Dying	Diet20	1.13335331941578	0.529878029500033	0.0341192442970923	0.163153596480747	NA
Log2 Relative	Metabolomics	Methyl beta-glucopyranoside	Compound ~ PLL_Dying + Diet + Bodyweight + Fasting + (1|GenWave)	Dying	Diet20	-0.406852639269237	0.247600383806724	0.101682956716225	0.250374276060896	1
Log2 Relative	Metabolomics	Erythrose 4-phosphate	Compound ~ PLL_Dying + Diet + Bodyweight + Fasting + (1|GenWave)	Dying	Diet20	0.289360761278437	0.35136964060874	0.411071562756556	0.446132785472647	NA
Log2 Relative	Metabolomics	Galactonic acid	Compound ~ PLL_Dying + Diet + Bodyweight + Fasting + (1|GenWave)	Dying	Diet20	-0.231093967728746	0.418592841389667	0.58142949622786	0.519642931588923	NA
Log2 Relative	Metabolomics	Pyruvate	Compound ~ PLL_Dying + Diet + Bodyweight + Fasting + (1|GenWave)	Dying	Diet20	0.321537910496703	0.309236718778598	0.299522749156836	0.384541334188225	NA
Log2 Relative	Metabolomics	Citrate	Compound ~ PLL_Dying + Diet + Bodyweight + Fasting + (1|GenWave)	Dying	Diet20	0.29147110623614	0.196294929689118	0.138920215673931	0.27518358661454	NA
Log2 Relative	Metabolomics	Ala-leu	Compound ~ PLL_Dying + Diet + Bodyweight + Fasting + (1|GenWave)	Dying	Diet20	0.423564895907955	0.444529629166264	0.341822102017198	0.41012267896697	2
Log2 Relative	Metabolomics	Asymmetric dimethylarginine (-)	Compound ~ PLL_Dying + Diet + Bodyweight + Fasting + (1|GenWave)	Dying	Diet20	-0.215460744911087	0.266117606614714	0.418992208447887	0.447397761045817	NA
Log2 Relative	Metabolomics	Decanedioic acid	Compound ~ PLL_Dying + Diet + Bodyweight + Fasting + (1|GenWave)	Dying	Diet20	0.483017253892063	0.244235899073229	0.0491347716033727	0.182093284080538	NA
Log2 Relative	Metabolomics	Dodecanoic acid	Compound ~ PLL_Dying + Diet + Bodyweight + Fasting + (1|GenWave)	Dying	Diet20	0.24577585482552	0.178090082671236	0.168878840311084	0.296584975365644	1
Log2 Relative	Metabolomics	Lactate	Compound ~ PLL_Dying + Diet + Bodyweight + Fasting + (1|GenWave)	Dying	Diet20	-0.000254272430620254	0.154144084791996	0.998685257240061	0.630047494436602	7
Log2 Relative	Metabolomics	Indolepyruvate (-)	Compound ~ PLL_Dying + Diet + Bodyweight + Fasting + (1|GenWave)	Dying	Diet20	-0.410167085209058	0.58004761175518	0.480206767394653	0.485844855616396	NA
Log2 Relative	Metabolomics	Xanthone	Compound ~ PLL_Dying + Diet + Bodyweight + Fasting + (1|GenWave)	Dying	Diet20	0.110952424906047	0.188727895958562	0.557179266533777	0.519642931588923	NA
Log2 Relative	Metabolomics	Hydroxypropionic acid	Compound ~ PLL_Dying + Diet + Bodyweight + Fasting + (1|GenWave)	Dying	Diet20	-0.303327534823813	0.163773552451981	0.0652633738849622	0.208332261850914	8
Log2 Relative	Metabolomics	N6-carboxymethyllysine (-)	Compound ~ PLL_Dying + Diet + Bodyweight + Fasting + (1|GenWave)	Dying	Diet20	-0.768618311912572	0.276679151184335	0.00593742780066653	0.0882098808198123	6
Log2 Relative	Metabolomics	Xanthurenic acid	Compound ~ PLL_Dying + Diet + Bodyweight + Fasting + (1|GenWave)	Dying	Diet20	-0.401215185043721	0.480588093917569	0.404791258011972	0.442252728212839	NA
Log2 Relative	Metabolomics	Indolelactic acid (-)	Compound ~ PLL_Dying + Diet + Bodyweight + Fasting + (1|GenWave)	Dying	Diet20	-0.302693255776521	0.389327451209748	0.437662533624673	0.45698150794557	3
Log2 Relative	Metabolomics	Gly-glu (-)	Compound ~ PLL_Dying + Diet + Bodyweight + Fasting + (1|GenWave)	Dying	Diet20	-0.00436576268466688	0.252714819602923	0.986231555145605	0.627318899762069	NA
Log2 Relative	Metabolomics	Pantothenol	Compound ~ PLL_Dying + Diet + Bodyweight + Fasting + (1|GenWave)	Dying	Diet20	-1.34598789874784	1.00181287066962	0.182327651642146	0.299177664756116	NA
Log2 Relative	Metabolomics	Acetyl-Carnitine	Compound ~ PLL_Dying + Diet + Bodyweight + Fasting + (1|GenWave)	Dying	Diet20	-0.329005733596758	0.296392555596592	0.268119067331547	0.358160003505788	NA
Log2 Relative	Metabolomics	N-acetylphenylalanine (-)	Compound ~ PLL_Dying + Diet + Bodyweight + Fasting + (1|GenWave)	Dying	Diet20	-0.00833851297088518	0.273169290586109	0.975674204348892	0.62349735597409	NA
Log2 Relative	Metabolomics	Kynurenine (-)	Compound ~ PLL_Dying + Diet + Bodyweight + Fasting + (1|GenWave)	Dying	Diet20	-0.0941628915695159	0.352281509688508	0.789478923987576	0.586693737432175	1
Log2 Relative	Metabolomics	Phosphocreatine (-)	Compound ~ PLL_Dying + Diet + Bodyweight + Fasting + (1|GenWave)	Dying	Diet20	-0.0740528997082852	0.744664146891235	0.920905586746501	0.605146547755921	NA
Log2 Relative	Metabolomics	Glucaric acid	Compound ~ PLL_Dying + Diet + Bodyweight + Fasting + (1|GenWave)	Dying	Diet20	-0.0884224626341053	0.368764124432638	0.810716931479031	0.586693737432175	NA
Log2 Relative	Metabolomics	Saccharic Acid	Compound ~ PLL_Dying + Diet + Bodyweight + Fasting + (1|GenWave)	Dying	Diet20	-0.444476046602407	0.254437714773167	0.0820029806512289	0.2213630794119	NA
Log2 Relative	Metabolomics	Tryptophan (-)	Compound ~ PLL_Dying + Diet + Bodyweight + Fasting + (1|GenWave)	Dying	Diet20	-0.056322295545833	0.196197091187746	0.774311694238195	0.586693737432175	8
Log2 Relative	Metabolomics	Sedoheptulose	Compound ~ PLL_Dying + Diet + Bodyweight + Fasting + (1|GenWave)	Dying	Diet20	0.210762521253958	0.323254354839737	0.515067574037591	0.503464097964999	NA
Log2 Relative	Metabolomics	Gly-his (-)	Compound ~ PLL_Dying + Diet + Bodyweight + Fasting + (1|GenWave)	Dying	Diet20	0.11021509627571	0.302951068782356	0.716333565309444	0.577999892138264	8
Log2 Relative	Metabolomics	Dethiobiotin (-)	Compound ~ PLL_Dying + Diet + Bodyweight + Fasting + (1|GenWave)	Dying	Diet20	0.27010106725946	0.135957106060156	0.048251326415609	0.182093284080538	NA
Log2 Relative	Metabolomics	Tridecanoic acid	Compound ~ PLL_Dying + Diet + Bodyweight + Fasting + (1|GenWave)	Dying	Diet20	0.170305387247695	0.218944755873065	0.437450812419922	0.45698150794557	NA
Log2 Relative	Metabolomics	12-Hydroxydodecanoic acid	Compound ~ PLL_Dying + Diet + Bodyweight + Fasting + (1|GenWave)	Dying	Diet20	0.430645481429254	0.264498341873346	0.104838277314347	0.252490851995268	NA
Log2 Relative	Metabolomics	Indoxyl sulfate	Compound ~ PLL_Dying + Diet + Bodyweight + Fasting + (1|GenWave)	Dying	Diet20	-0.101275111802961	0.377047574273667	0.788479204483446	0.586693737432175	NA
Log2 Relative	Metabolomics	Ala-gln (-)	Compound ~ PLL_Dying + Diet + Bodyweight + Fasting + (1|GenWave)	Dying	Diet20	0.176956997912137	0.372361943823276	0.635069028800212	0.547208321886432	7
Log2 Relative	Metabolomics	Acetylcitrulline (-)	Compound ~ PLL_Dying + Diet + Bodyweight + Fasting + (1|GenWave)	Dying	Diet20	0.192791129409904	0.334106315570497	0.564492518299644	0.519642931588923	6
Log2 Relative	Metabolomics	Gamma-glutamylalanine (-)	Compound ~ PLL_Dying + Diet + Bodyweight + Fasting + (1|GenWave)	Dying	Diet20	-0.587943908812704	0.320213875004902	0.0676066086752251	0.208473910245102	6
Log2 Relative	Metabolomics	5-Hydroxy-tryptophan (-)	Compound ~ PLL_Dying + Diet + Bodyweight + Fasting + (1|GenWave)	Dying	Diet20	1.15232917195892	0.451336311874405	0.0113312878104483	0.109963028543046	NA
Log2 Relative	Metabolomics	Cystathionine (-)	Compound ~ PLL_Dying + Diet + Bodyweight + Fasting + (1|GenWave)	Dying	Diet20	-0.565396210112398	0.293378040296367	0.0551873801702889	0.191523553824944	NA
Log2 Relative	Metabolomics	Pantothenic acid (-)	Compound ~ PLL_Dying + Diet + Bodyweight + Fasting + (1|GenWave)	Dying	Diet20	0.0548904788359672	0.266549259204731	0.837024669741413	0.594813146514966	6
Log2 Relative	Metabolomics	Hydroxykynurenine	Compound ~ PLL_Dying + Diet + Bodyweight + Fasting + (1|GenWave)	Dying	Diet20	0.0425376252999877	0.412821421994487	0.918030979693483	0.605146547755921	NA
Log2 Relative	Metabolomics	3-Nitrotyrosine	Compound ~ PLL_Dying + Diet + Bodyweight + Fasting + (1|GenWave)	Dying	Diet20	-0.043237324458251	0.184475509940636	0.814895736273623	0.586693737432175	NA
Log2 Relative	Metabolomics	Carnosine (-)	Compound ~ PLL_Dying + Diet + Bodyweight + Fasting + (1|GenWave)	Dying	Diet20	-0.188918560153482	0.332551345861712	0.57055352199883	0.519642931588923	7
Log2 Relative	Metabolomics	Deoxyuridine	Compound ~ PLL_Dying + Diet + Bodyweight + Fasting + (1|GenWave)	Dying	Diet20	-0.600518689759762	0.44009674670756	0.174011875052637	0.297486948318132	2
Log2 Relative	Metabolomics	2,3-Pentanedione	Compound ~ PLL_Dying + Diet + Bodyweight + Fasting + (1|GenWave)	Dying	Diet20	0.35340652179309	0.544901543440469	0.517275448302734	0.503464097964999	NA
Log2 Relative	Metabolomics	Ribose 5-phosphate	Compound ~ PLL_Dying + Diet + Bodyweight + Fasting + (1|GenWave)	Dying	Diet20	1.37810518942527	0.665044459044587	0.0396587854757963	0.176829219184383	NA
Log2 Relative	Metabolomics	Ribose-1-p	Compound ~ PLL_Dying + Diet + Bodyweight + Fasting + (1|GenWave)	Dying	Diet20	0.0682563265352045	0.763755830342566	0.928898840135264	0.606288479533138	1
Log2 Relative	Metabolomics	1-Aminocyclopropanecarboxylic acid	Compound ~ PLL_Dying + Diet + Bodyweight + Fasting + (1|GenWave)	Dying	Diet20	0.295556636748906	0.222923940751939	0.186200423077476	0.299690613830749	NA
Log2 Relative	Metabolomics	Myristic acid	Compound ~ PLL_Dying + Diet + Bodyweight + Fasting + (1|GenWave)	Dying	Diet20	0.0784792926719012	0.227477292823506	0.730404199744889	0.579316995891081	NA
Log2 Relative	Metabolomics	2,6-Di-tert-butyl-4-hydroxymethylphenol	Compound ~ PLL_Dying + Diet + Bodyweight + Fasting + (1|GenWave)	Dying	Diet20	-0.53993058941188	0.242256448263153	0.0267994549935891	0.154998515049302	NA
Log2 Relative	Metabolomics	Biopterin (-)	Compound ~ PLL_Dying + Diet + Bodyweight + Fasting + (1|GenWave)	Dying	Diet20	0.708137941903644	0.388688495600514	0.0698215874008984	0.212997092488855	NA
Log2 Relative	Metabolomics	Cystine	Compound ~ PLL_Dying + Diet + Bodyweight + Fasting + (1|GenWave)	Dying	Diet20	-0.0816419126581345	0.476732474550065	0.864174694476093	0.601546967766042	NA
Log2 Relative	Metabolomics	Anserine (-)	Compound ~ PLL_Dying + Diet + Bodyweight + Fasting + (1|GenWave)	Dying	Diet20	-0.080638914101586	0.319308672592721	0.800853591800675	0.586693737432175	6
Log2 Relative	Metabolomics	Thymidine	Compound ~ PLL_Dying + Diet + Bodyweight + Fasting + (1|GenWave)	Dying	Diet20	-0.934333398021902	0.383953691755006	0.0157662111393694	0.128483957463995	2
Log2 Relative	Metabolomics	Lumichrome	Compound ~ PLL_Dying + Diet + Bodyweight + Fasting + (1|GenWave)	Dying	Diet20	-0.056785135490286	0.410877706491375	0.890212526075987	0.605146547755921	NA
Log2 Relative	Metabolomics	Hist-ser (-)	Compound ~ PLL_Dying + Diet + Bodyweight + Fasting + (1|GenWave)	Dying	Diet20	1.05422601586652	0.599291099357467	0.0800291110044341	0.2213630794119	8
Log2 Relative	Metabolomics	Tridecanedioic acid	Compound ~ PLL_Dying + Diet + Bodyweight + Fasting + (1|GenWave)	Dying	Diet20	0.349967415421917	0.223413680630938	0.118622977445248	0.265243700515543	NA
Log2 Relative	Metabolomics	Undecanedicarboxylic acid	Compound ~ PLL_Dying + Diet + Bodyweight + Fasting + (1|GenWave)	Dying	Diet20	0.0186418181018446	0.204534842155771	0.927457131451607	0.606288479533138	NA
Log2 Relative	Metabolomics	Pentadecanoic acid	Compound ~ PLL_Dying + Diet + Bodyweight + Fasting + (1|GenWave)	Dying	Diet20	-0.0419984151597919	0.17896558248156	0.814666818078643	0.586693737432175	NA
Log2 Relative	Metabolomics	Cytidine (-)	Compound ~ PLL_Dying + Diet + Bodyweight + Fasting + (1|GenWave)	Dying	Diet20	0.0527918014846429	0.186644282864877	0.777544818717413	0.586693737432175	NA
Log2 Relative	Metabolomics	N-acetyltryptophan (-)	Compound ~ PLL_Dying + Diet + Bodyweight + Fasting + (1|GenWave)	Dying	Diet20	0.163313601445332	0.358162248227052	0.648842773345925	0.552713776727312	8
Log2 Relative	Metabolomics	Beta-aspartyl-leucine	Compound ~ PLL_Dying + Diet + Bodyweight + Fasting + (1|GenWave)	Dying	Diet20	-0.482516943764411	0.241071812385579	0.0464831031336091	0.182093284080538	NA
Log2 Relative	Metabolomics	Pseudouridine (-)	Compound ~ PLL_Dying + Diet + Bodyweight + Fasting + (1|GenWave)	Dying	Diet20	-0.0366429554840349	0.293649324731558	0.900801756947976	0.605146547755921	2
Log2 Relative	Metabolomics	Uridine	Compound ~ PLL_Dying + Diet + Bodyweight + Fasting + (1|GenWave)	Dying	Diet20	-0.515950584804916	0.356701999167794	0.149398674204887	0.276931960388979	NA
Log2 Relative	Metabolomics	Neopterin	Compound ~ PLL_Dying + Diet + Bodyweight + Fasting + (1|GenWave)	Dying	Diet20	-0.790405620733857	0.401997336629736	0.0505688829957357	0.182093284080538	NA
Log2 Relative	Metabolomics	N-ethylglycine	Compound ~ PLL_Dying + Diet + Bodyweight + Fasting + (1|GenWave)	Dying	Diet20	-0.363861546699894	0.2582491144522	0.16017440863601	0.288794141198455	3
Log2 Relative	Metabolomics	5-Methylcytidine (-)	Compound ~ PLL_Dying + Diet + Bodyweight + Fasting + (1|GenWave)	Dying	Diet20	-0.07523380695315	0.341533148012827	0.825848327637463	0.589799848950077	NA
Log2 Relative	Metabolomics	Acetoacetic acid (-)	Compound ~ PLL_Dying + Diet + Bodyweight + Fasting + (1|GenWave)	Dying	Diet20	0.00256282212970978	0.373683232073453	0.994533771734238	0.628630388133058	1
Log2 Relative	Metabolomics	2-Oxobutanoate	Compound ~ PLL_Dying + Diet + Bodyweight + Fasting + (1|GenWave)	Dying	Diet20	-0.292930475312018	0.179720364977156	0.10448300819215	0.252490851995268	8
Log2 Relative	Metabolomics	Glucosamine 6-phosphate (-)	Compound ~ PLL_Dying + Diet + Bodyweight + Fasting + (1|GenWave)	Dying	Diet20	-0.364487047948387	0.227983099995861	0.111266540402095	0.261516053537409	NA
Log2 Relative	Metabolomics	Glucose 6-phosphate	Compound ~ PLL_Dying + Diet + Bodyweight + Fasting + (1|GenWave)	Dying	Diet20	0.838683095831459	0.43718054580685	0.0563050809369547	0.191523553824944	NA
Log2 Relative	Metabolomics	Fructose 6-phosphate	Compound ~ PLL_Dying + Diet + Bodyweight + Fasting + (1|GenWave)	Dying	Diet20	0.896894795867367	0.484832743061139	0.0656664486272335	0.208332261850914	NA
Log2 Relative	Metabolomics	Serine (-)	Compound ~ PLL_Dying + Diet + Bodyweight + Fasting + (1|GenWave)	Dying	Diet20	0.0180567579351369	0.141221093304265	0.898367904220545	0.605146547755921	6
Log2 Relative	Metabolomics	Palmitic acid	Compound ~ PLL_Dying + Diet + Bodyweight + Fasting + (1|GenWave)	Dying	Diet20	0.189881437938435	0.179269083996186	0.29059716954771	0.377901304782845	NA
Log2 Relative	Metabolomics	Oxalate	Compound ~ PLL_Dying + Diet + Bodyweight + Fasting + (1|GenWave)	Dying	Diet20	-0.28752456907379	0.228650846607786	0.209856269757817	0.311899955894761	NA
Log2 Relative	Metabolomics	Inosine (-)	Compound ~ PLL_Dying + Diet + Bodyweight + Fasting + (1|GenWave)	Dying	Diet20	1.55054806035689	0.990611525224228	0.118976298895305	0.265243700515543	NA
Log2 Relative	Metabolomics	Deaminoneuraminic acid	Compound ~ PLL_Dying + Diet + Bodyweight + Fasting + (1|GenWave)	Dying	Diet20	-0.939072911068139	0.429745553644204	0.0298771943062374	0.154998515049302	NA
Log2 Relative	Metabolomics	Hydroxypyruvic acid	Compound ~ PLL_Dying + Diet + Bodyweight + Fasting + (1|GenWave)	Dying	Diet20	0.0780137490211753	0.286416914878391	0.785571358606751	0.586693737432175	NA
Log2 Relative	Metabolomics	Heptadecanoic acid	Compound ~ PLL_Dying + Diet + Bodyweight + Fasting + (1|GenWave)	Dying	Diet20	0.0576906985903914	0.16460983549551	0.72630047379091	0.579316995891081	NA
Log2 Relative	Metabolomics	Glu-glu (-)	Compound ~ PLL_Dying + Diet + Bodyweight + Fasting + (1|GenWave)	Dying	Diet20	-0.0296931791191573	0.280233607726169	0.915709919435759	0.605146547755921	NA
Log2 Relative	Metabolomics	Leu-phe	Compound ~ PLL_Dying + Diet + Bodyweight + Fasting + (1|GenWave)	Dying	Diet20	1.73748361722005	0.7535132630194	0.0223398079699241	0.147843414093473	NA
Log2 Relative	Metabolomics	Gamma-linolenic acid	Compound ~ PLL_Dying + Diet + Bodyweight + Fasting + (1|GenWave)	Dying	Diet20	-0.65023911711374	0.358992688998526	0.0713732877858031	0.214086536685692	NA
Log2 Relative	Metabolomics	3-Hydroxybutyric acid	Compound ~ PLL_Dying + Diet + Bodyweight + Fasting + (1|GenWave)	Dying	Diet20	0.887846200583273	0.437313365196975	0.0434628604334745	0.182093284080538	NA
Log2 Relative	Metabolomics	Hypotaurine (-)	Compound ~ PLL_Dying + Diet + Bodyweight + Fasting + (1|GenWave)	Dying	Diet20	0.37296325637259	0.38480576465758	0.333463382366404	0.404506575583209	8
Log2 Relative	Metabolomics	Guanosine (-)	Compound ~ PLL_Dying + Diet + Bodyweight + Fasting + (1|GenWave)	Dying	Diet20	0.853253275335781	0.763402067991399	0.265770504291542	0.357619236886024	NA
Log2 Relative	Metabolomics	1-Methyladenosine (-)	Compound ~ PLL_Dying + Diet + Bodyweight + Fasting + (1|GenWave)	Dying	Diet20	-1.55071654484831	0.311302494260249	1.25371465731699e-06	0.000413661442584575	6
Log2 Relative	Metabolomics	Xanthosine (-)	Compound ~ PLL_Dying + Diet + Bodyweight + Fasting + (1|GenWave)	Dying	Diet20	1.21614798970225	0.371847059821972	0.00124971971095526	0.0404291117751084	NA
Log2 Relative	Metabolomics	Oleic acid	Compound ~ PLL_Dying + Diet + Bodyweight + Fasting + (1|GenWave)	Dying	Diet20	-0.397490092303396	0.303634858306299	0.191778663269303	0.305686514900561	NA
Log2 Relative	Metabolomics	Linoleate	Compound ~ PLL_Dying + Diet + Bodyweight + Fasting + (1|GenWave)	Dying	Diet20	-0.650419022282133	0.317380503646471	0.0415408307475411	0.180346585423064	NA
Log2 Relative	Metabolomics	Ophthalmic acid (-)	Compound ~ PLL_Dying + Diet + Bodyweight + Fasting + (1|GenWave)	Dying	Diet20	-0.670681595258699	0.464890695336398	0.150570074125112	0.277544082438549	2
Log2 Relative	Metabolomics	P-cresol	Compound ~ PLL_Dying + Diet + Bodyweight + Fasting + (1|GenWave)	Dying	Diet20	-0.0144136934992891	0.49849891361276	0.976964583946304	0.62349735597409	NA
Log2 Relative	Metabolomics	Sedoheptulose-7-phosphate	Compound ~ PLL_Dying + Diet + Bodyweight + Fasting + (1|GenWave)	Dying	Diet20	1.74843948614377	0.919095356473041	0.059273443303875	0.195648120002695	NA
Log2 Relative	Metabolomics	Catechol	Compound ~ PLL_Dying + Diet + Bodyweight + Fasting + (1|GenWave)	Dying	Diet20	-0.915162774563089	0.522492359872938	0.0815112447626345	0.2213630794119	NA
Log2 Relative	Metabolomics	Stearic acid	Compound ~ PLL_Dying + Diet + Bodyweight + Fasting + (1|GenWave)	Dying	Diet20	0.200936516489392	0.17297522113155	0.246556586046872	0.340216944254797	NA
Log2 Relative	Metabolomics	2'-O-methylguanosine	Compound ~ PLL_Dying + Diet + Bodyweight + Fasting + (1|GenWave)	Dying	Diet20	1.21119598739996	2.19652902875181	0.582720651116214	0.519642931588923	NA
Log2 Relative	Metabolomics	N-acetylglucosamine-6-phosphate	Compound ~ PLL_Dying + Diet + Bodyweight + Fasting + (1|GenWave)	Dying	Diet20	-0.154697921733904	0.352906690624226	0.661562369616108	0.55621021393834	NA
Log2 Relative	Metabolomics	Deoxycytidine monophosphate	Compound ~ PLL_Dying + Diet + Bodyweight + Fasting + (1|GenWave)	Dying	Diet20	0.0608008257526879	0.482512779808838	0.899988535189384	0.605146547755921	NA
Log2 Relative	Metabolomics	N-acetylasparthylglutamate	Compound ~ PLL_Dying + Diet + Bodyweight + Fasting + (1|GenWave)	Dying	Diet20	-0.174595452984326	0.24892258079655	0.483845993490282	0.485844855616396	NA
Log2 Relative	Metabolomics	N-acetylneuraminate (-)	Compound ~ PLL_Dying + Diet + Bodyweight + Fasting + (1|GenWave)	Dying	Diet20	-0.333488713682994	0.218416077295022	0.12815447586616	0.270250771319152	NA
Log2 Relative	Metabolomics	Methionine (+)	Compound ~ PLL_Dying + Diet + Bodyweight + Fasting + (1|GenWave)	Dying	Diet40	-1.02560048818825	0.193862982237211	2.78532040198505e-07	7.72393868709657e-05	6
Log2 Relative	Metabolomics	3-Amino-5-hydroxybenzoic acid (+)	Compound ~ PLL_Dying + Diet + Bodyweight + Fasting + (1|GenWave)	Dying	Diet40	0.201090328892197	0.691897003749514	0.771584874458405	0.709837992502889	NA
Log2 Relative	Metabolomics	Glutamine (+)	Compound ~ PLL_Dying + Diet + Bodyweight + Fasting + (1|GenWave)	Dying	Diet40	-0.0766207934019566	0.124846759599079	0.539993587371715	0.606656113271145	9
Log2 Relative	Metabolomics	Acetoin (+)	Compound ~ PLL_Dying + Diet + Bodyweight + Fasting + (1|GenWave)	Dying	Diet40	0.00928315277953127	0.158481256384232	0.953340556445497	0.756621587265505	NA
Log2 Relative	Metabolomics	N-acetylhistamine	Compound ~ PLL_Dying + Diet + Bodyweight + Fasting + (1|GenWave)	Dying	Diet40	-0.319962049225979	0.436991725253571	0.464790300734132	0.58030746414281	6
Log2 Relative	Metabolomics	3-Indoleacetonitrile	Compound ~ PLL_Dying + Diet + Bodyweight + Fasting + (1|GenWave)	Dying	Diet40	0.0663742654241367	0.180166747537053	0.712904605160763	0.688517846204037	NA
Log2 Relative	Metabolomics	Succinylacetone (+)	Compound ~ PLL_Dying + Diet + Bodyweight + Fasting + (1|GenWave)	Dying	Diet40	0.786538511805806	0.337444688430673	0.0210161303778736	0.113413091047108	NA
Log2 Relative	Metabolomics	Allantoin (+)	Compound ~ PLL_Dying + Diet + Bodyweight + Fasting + (1|GenWave)	Dying	Diet40	0.0204504248233132	0.412769686216395	0.960533329090593	0.757180175091286	NA
Log2 Relative	Metabolomics	Ala-ala (+)	Compound ~ PLL_Dying + Diet + Bodyweight + Fasting + (1|GenWave)	Dying	Diet40	-0.106494169323879	0.29595585812545	0.719295792927927	0.688517846204037	NA
Log2 Relative	Metabolomics	Histidine (+)	Compound ~ PLL_Dying + Diet + Bodyweight + Fasting + (1|GenWave)	Dying	Diet40	-0.258295303249086	0.0937985088755019	0.0063656056166865	0.0595152475606477	1
Log2 Relative	Metabolomics	Indole-3-carboxylic acid	Compound ~ PLL_Dying + Diet + Bodyweight + Fasting + (1|GenWave)	Dying	Diet40	-1.18829571302053	0.497950267343896	0.0178289135893518	0.103291678600987	6
Log2 Relative	Metabolomics	Pregabalin	Compound ~ PLL_Dying + Diet + Bodyweight + Fasting + (1|GenWave)	Dying	Diet40	0.159377456187546	0.255726147434856	0.533732010412112	0.606656113271145	9
Log2 Relative	Metabolomics	2-Aminooctanoic acid (+)	Compound ~ PLL_Dying + Diet + Bodyweight + Fasting + (1|GenWave)	Dying	Diet40	-0.525092489094278	0.338941472282409	0.122683684426581	0.278657358278433	NA
Log2 Relative	Metabolomics	N6-methyllysine (+)	Compound ~ PLL_Dying + Diet + Bodyweight + Fasting + (1|GenWave)	Dying	Diet40	-0.702672179328993	0.31324787283785	0.0258136756254271	0.12354567146766	3
Log2 Relative	Metabolomics	L-beta-Homolysine	Compound ~ PLL_Dying + Diet + Bodyweight + Fasting + (1|GenWave)	Dying	Diet40	0.166855474111628	0.225159213171806	0.459439415410482	0.579021299086335	6
Log2 Relative	Metabolomics	3-Hydroxymethylglutarate (+)	Compound ~ PLL_Dying + Diet + Bodyweight + Fasting + (1|GenWave)	Dying	Diet40	-0.239745006792654	0.262959082731535	0.362927941315996	0.517056152540625	NA
Log2 Relative	Metabolomics	Aminoadipic acid (+)	Compound ~ PLL_Dying + Diet + Bodyweight + Fasting + (1|GenWave)	Dying	Diet40	-0.681478616432893	0.272444024129995	0.0130765435250595	0.0922306097381998	NA
Log2 Relative	Metabolomics	Methylguanidine	Compound ~ PLL_Dying + Diet + Bodyweight + Fasting + (1|GenWave)	Dying	Diet40	-0.671875418735558	0.382052872524651	0.0799432918529899	0.236319789314066	NA
Log2 Relative	Metabolomics	1-Phenyl-1-pentanone	Compound ~ PLL_Dying + Diet + Bodyweight + Fasting + (1|GenWave)	Dying	Diet40	-0.502250211038345	0.183712218639063	0.00674347154273464	0.0616151945934943	NA
Log2 Relative	Metabolomics	Isoeugenol	Compound ~ PLL_Dying + Diet + Bodyweight + Fasting + (1|GenWave)	Dying	Diet40	-0.092345296196257	0.427730764331382	0.829271736865014	0.73654421829107	NA
Log2 Relative	Metabolomics	9-Methylguanine	Compound ~ PLL_Dying + Diet + Bodyweight + Fasting + (1|GenWave)	Dying	Diet40	-0.0376186690130431	0.194003309808895	0.846415930229455	0.73654421829107	3
Log2 Relative	Metabolomics	Pyridoxal (-)	Compound ~ PLL_Dying + Diet + Bodyweight + Fasting + (1|GenWave)	Dying	Diet40	0.251508911214158	0.142344935021597	0.0785379193384155	0.233885121283742	7
Log2 Relative	Metabolomics	Urate (+)	Compound ~ PLL_Dying + Diet + Bodyweight + Fasting + (1|GenWave)	Dying	Diet40	0.596825715313802	0.592018898242119	0.316070144598475	0.485500820988412	NA
Log2 Relative	Metabolomics	Phenylalanine (+)	Compound ~ PLL_Dying + Diet + Bodyweight + Fasting + (1|GenWave)	Dying	Diet40	-0.115616335483616	0.137309833713917	0.400670066831339	0.539320189417073	NA
Log2 Relative	Metabolomics	Dihydroxyacetone phosphate	Compound ~ PLL_Dying + Diet + Bodyweight + Fasting + (1|GenWave)	Dying	Diet40	0.0142754776337548	0.138933438882614	0.918248262244789	0.748807468970048	NA
Log2 Relative	Metabolomics	Carnitine	Compound ~ PLL_Dying + Diet + Bodyweight + Fasting + (1|GenWave)	Dying	Diet40	-0.404051544219258	0.151478418833761	0.00818147855244518	0.0671664437652316	NA
Log2 Relative	Metabolomics	Glycerol 3-Phosphate (+)	Compound ~ PLL_Dying + Diet + Bodyweight + Fasting + (1|GenWave)	Dying	Diet40	0.517067743911769	0.372279612679579	0.166174483409051	0.330727219491454	NA
Log2 Relative	Metabolomics	Pro-gly	Compound ~ PLL_Dying + Diet + Bodyweight + Fasting + (1|GenWave)	Dying	Diet40	-0.568047827440936	0.220302840214697	0.0105689681110523	0.07868569760061	7
Log2 Relative	Metabolomics	4-Quinolinecarboxylic acid	Compound ~ PLL_Dying + Diet + Bodyweight + Fasting + (1|GenWave)	Dying	Diet40	-0.52220113980196	0.514575800813825	0.311319027221355	0.48323999640154	NA
Log2 Relative	Metabolomics	N-acetylleucine (+)	Compound ~ PLL_Dying + Diet + Bodyweight + Fasting + (1|GenWave)	Dying	Diet40	-0.00245621519311762	0.174738394086963	0.988796758022976	0.765814538150286	NA
Log2 Relative	Metabolomics	Hexanoylglycine	Compound ~ PLL_Dying + Diet + Bodyweight + Fasting + (1|GenWave)	Dying	Diet40	-0.337157966268153	0.271561451504958	0.215644879365519	0.388768669875462	6
Log2 Relative	Metabolomics	N-acetylasparagine (+)	Compound ~ PLL_Dying + Diet + Bodyweight + Fasting + (1|GenWave)	Dying	Diet40	-0.899750322798213	0.412835069696516	0.03034328103526	0.128409130714541	6
Log2 Relative	Metabolomics	Guanidinosuccinic acid (+)	Compound ~ PLL_Dying + Diet + Bodyweight + Fasting + (1|GenWave)	Dying	Diet40	-0.266592929914019	0.385056659369103	0.489435431419127	0.587393829930095	6
Log2 Relative	Metabolomics	N-acetylornithine (+)	Compound ~ PLL_Dying + Diet + Bodyweight + Fasting + (1|GenWave)	Dying	Diet40	0.100894555248027	0.285372888830902	0.723989233445517	0.689726049342806	4
Log2 Relative	Metabolomics	Dimethylysine	Compound ~ PLL_Dying + Diet + Bodyweight + Fasting + (1|GenWave)	Dying	Diet40	-0.299192568474685	0.221389873634014	0.177852226705065	0.345418769883229	3
Log2 Relative	Metabolomics	Citrulline (+)	Compound ~ PLL_Dying + Diet + Bodyweight + Fasting + (1|GenWave)	Dying	Diet40	-0.121514873238918	0.146449391827812	0.407529034855788	0.54358079008342	NA
Log2 Relative	Metabolomics	Alanine (+)	Compound ~ PLL_Dying + Diet + Bodyweight + Fasting + (1|GenWave)	Dying	Diet40	-0.383972315906219	0.163574929989884	0.0197674386015764	0.109511248592233	6
Log2 Relative	Metabolomics	Serotonin	Compound ~ PLL_Dying + Diet + Bodyweight + Fasting + (1|GenWave)	Dying	Diet40	0.60112640997811	0.70737335137851	0.396335204115307	0.538304376317539	NA
Log2 Relative	Metabolomics	Arginine (+)	Compound ~ PLL_Dying + Diet + Bodyweight + Fasting + (1|GenWave)	Dying	Diet40	-0.396375958461487	0.178607668348513	0.0274411253001389	0.125050953021946	NA
Log2 Relative	Metabolomics	Sarcosine	Compound ~ PLL_Dying + Diet + Bodyweight + Fasting + (1|GenWave)	Dying	Diet40	0.0419239640609894	0.20820696532588	0.840594550189705	0.73654421829107	2
Log2 Relative	Metabolomics	Hippurate (+)	Compound ~ PLL_Dying + Diet + Bodyweight + Fasting + (1|GenWave)	Dying	Diet40	-0.152179942720133	0.492715297666761	0.757708991531113	0.706776567636765	NA
Log2 Relative	Metabolomics	N-ethylacetamide	Compound ~ PLL_Dying + Diet + Bodyweight + Fasting + (1|GenWave)	Dying	Diet40	0.187348534868198	0.101595804853375	0.0664478006479715	0.213711341070198	NA
Log2 Relative	Metabolomics	Mannosamine (+)	Compound ~ PLL_Dying + Diet + Bodyweight + Fasting + (1|GenWave)	Dying	Diet40	-0.107828683634032	0.262926062636662	0.682117715142647	0.688517846204037	NA
Log2 Relative	Metabolomics	Glucosamine	Compound ~ PLL_Dying + Diet + Bodyweight + Fasting + (1|GenWave)	Dying	Diet40	-0.543292314749708	0.223476623482344	0.015815745963897	0.0966373354151151	7
Log2 Relative	Metabolomics	4-Pyridoxic acid (+)	Compound ~ PLL_Dying + Diet + Bodyweight + Fasting + (1|GenWave)	Dying	Diet40	-0.303106898030649	0.250192423405405	0.226951067586123	0.403720462992714	NA
Log2 Relative	Metabolomics	Tyrosine (+)	Compound ~ PLL_Dying + Diet + Bodyweight + Fasting + (1|GenWave)	Dying	Diet40	-0.381493649237921	0.204191064900336	0.0629570074927819	0.209177841958118	NA
Log2 Relative	Metabolomics	N6-acetyllysine	Compound ~ PLL_Dying + Diet + Bodyweight + Fasting + (1|GenWave)	Dying	Diet40	-0.490602128787968	0.139986885344806	0.000546986739596237	0.0129355484932172	3
Log2 Relative	Metabolomics	Kynurenate (+)	Compound ~ PLL_Dying + Diet + Bodyweight + Fasting + (1|GenWave)	Dying	Diet40	0.285347008190187	0.311160635967881	0.360073542650968	0.515159678477779	NA
Log2 Relative	Metabolomics	N-acetylglutamine (+)	Compound ~ PLL_Dying + Diet + Bodyweight + Fasting + (1|GenWave)	Dying	Diet40	0.279826794545705	0.361083101676646	0.4395642025373	0.5682231189511	NA
Log2 Relative	Metabolomics	Homo-arginine	Compound ~ PLL_Dying + Diet + Bodyweight + Fasting + (1|GenWave)	Dying	Diet40	-0.58372372693151	0.198295328022629	0.00356678591485408	0.0448109381619675	2
Log2 Relative	Metabolomics	Pyridoxal	Compound ~ PLL_Dying + Diet + Bodyweight + Fasting + (1|GenWave)	Dying	Diet40	0.0509686151687999	0.139533229064062	0.715234178155642	0.688517846204037	NA
Log2 Relative	Metabolomics	Trimethyllysine	Compound ~ PLL_Dying + Diet + Bodyweight + Fasting + (1|GenWave)	Dying	Diet40	-0.173589898293245	0.175642486139516	0.324011157260202	0.488306680744694	3
Log2 Relative	Metabolomics	Gly-asp	Compound ~ PLL_Dying + Diet + Bodyweight + Fasting + (1|GenWave)	Dying	Diet40	-0.679370896389422	0.257069310307789	0.00877397726611531	0.0691645093553809	NA
Log2 Relative	Metabolomics	N-acetylmethionine (+)	Compound ~ PLL_Dying + Diet + Bodyweight + Fasting + (1|GenWave)	Dying	Diet40	-0.306377413800015	0.260352953896698	0.240552031162388	0.416848281298324	6
Log2 Relative	Metabolomics	Homocitrulline (+)	Compound ~ PLL_Dying + Diet + Bodyweight + Fasting + (1|GenWave)	Dying	Diet40	-0.128381171521814	0.256969906525962	0.617824935135898	0.653663728036422	2
Log2 Relative	Metabolomics	Cryptochlorogenic acid	Compound ~ PLL_Dying + Diet + Bodyweight + Fasting + (1|GenWave)	Dying	Diet40	0.332648702742758	0.515151261958763	0.519320287429493	0.597592128983162	NA
Log2 Relative	Metabolomics	2-Methylhippuric acid (+)	Compound ~ PLL_Dying + Diet + Bodyweight + Fasting + (1|GenWave)	Dying	Diet40	-0.964874767577936	0.316893571608986	0.0026173180725996	0.0350745591431652	7
Log2 Relative	Metabolomics	Caffeine	Compound ~ PLL_Dying + Diet + Bodyweight + Fasting + (1|GenWave)	Dying	Diet40	1.18771241680782	0.488842465883607	0.0158647016933954	0.0966373354151151	NA
Log2 Relative	Metabolomics	5-Valerolactone	Compound ~ PLL_Dying + Diet + Bodyweight + Fasting + (1|GenWave)	Dying	Diet40	0.174108730344794	0.19138782653436	0.363971328620924	0.517056152540625	NA
Log2 Relative	Metabolomics	Adrenochrome	Compound ~ PLL_Dying + Diet + Bodyweight + Fasting + (1|GenWave)	Dying	Diet40	0.440696324876111	0.452118738661697	0.330691100475829	0.488776790279006	NA
Log2 Relative	Metabolomics	Spermine	Compound ~ PLL_Dying + Diet + Bodyweight + Fasting + (1|GenWave)	Dying	Diet40	0.660523048562657	0.267571381696285	0.0145967480824582	0.0940715423495375	NA
Log2 Relative	Metabolomics	Asymmetric dimethylarginine (+)	Compound ~ PLL_Dying + Diet + Bodyweight + Fasting + (1|GenWave)	Dying	Diet40	-0.244656910767746	0.177461683008097	0.169309188559049	0.335306106032468	3
Log2 Relative	Metabolomics	Gly-glu (+)	Compound ~ PLL_Dying + Diet + Bodyweight + Fasting + (1|GenWave)	Dying	Diet40	0.302327367610337	0.254057152047706	0.235249478356278	0.414811505575097	NA
Log2 Relative	Metabolomics	Indolelactic acid (+)	Compound ~ PLL_Dying + Diet + Bodyweight + Fasting + (1|GenWave)	Dying	Diet40	-0.229196976074639	0.355150282453856	0.519347938321369	0.597592128983162	6
Log2 Relative	Metabolomics	N6-carboxymethyllysine (+)	Compound ~ PLL_Dying + Diet + Bodyweight + Fasting + (1|GenWave)	Dying	Diet40	-0.539660718418806	0.258323741545381	0.0377813094656685	0.151891677274473	6
Log2 Relative	Metabolomics	Acetoacetic acid (+)	Compound ~ PLL_Dying + Diet + Bodyweight + Fasting + (1|GenWave)	Dying	Diet40	0.057557899920807	0.0661051891027334	0.384801858961867	0.527990991629717	NA
Log2 Relative	Metabolomics	N-acetylphenylalanine (+)	Compound ~ PLL_Dying + Diet + Bodyweight + Fasting + (1|GenWave)	Dying	Diet40	1.63133835933696	1.02283896947553	0.112143458630052	0.276365531035095	NA
Log2 Relative	Metabolomics	2-Piperidinone	Compound ~ PLL_Dying + Diet + Bodyweight + Fasting + (1|GenWave)	Dying	Diet40	0.833828295427063	0.217289354698906	0.000160008000062621	0.00536064962865001	NA
Log2 Relative	Metabolomics	Phosphocreatine (+)	Compound ~ PLL_Dying + Diet + Bodyweight + Fasting + (1|GenWave)	Dying	Diet40	1.15293831150001	0.821688559324428	0.162185862096678	0.327929876694131	NA
Log2 Relative	Metabolomics	3-O-methyldopa	Compound ~ PLL_Dying + Diet + Bodyweight + Fasting + (1|GenWave)	Dying	Diet40	0.70122668553739	0.465281280265839	0.133127408537404	0.292570150428504	NA
Log2 Relative	Metabolomics	Kynurenine (+)	Compound ~ PLL_Dying + Diet + Bodyweight + Fasting + (1|GenWave)	Dying	Diet40	0.0327328519153237	0.342040491139756	0.923843263534073	0.749728824710678	1
Log2 Relative	Metabolomics	Gly-his (+)	Compound ~ PLL_Dying + Diet + Bodyweight + Fasting + (1|GenWave)	Dying	Diet40	0.151557295961745	0.316629089249302	0.632646193438017	0.661395359869727	7
Log2 Relative	Metabolomics	Dethiobiotin (+)	Compound ~ PLL_Dying + Diet + Bodyweight + Fasting + (1|GenWave)	Dying	Diet40	-0.449250585894279	0.27240531260659	0.100548218362253	0.268678145724058	4
Log2 Relative	Metabolomics	Tryptophan (+)	Compound ~ PLL_Dying + Diet + Bodyweight + Fasting + (1|GenWave)	Dying	Diet40	-0.123927886846655	0.206277383361914	0.548586021253853	0.609073029009797	8
Log2 Relative	Metabolomics	Ala-gln (+)	Compound ~ PLL_Dying + Diet + Bodyweight + Fasting + (1|GenWave)	Dying	Diet40	0.559561834812481	0.356167652050246	0.117528022114298	0.276365531035095	5
Log2 Relative	Metabolomics	Gamma-glutamylalanine (+)	Compound ~ PLL_Dying + Diet + Bodyweight + Fasting + (1|GenWave)	Dying	Diet40	0.226845337670319	0.302091348037783	0.453451356865061	0.575410985805726	6
Log2 Relative	Metabolomics	N-acetylgalactosamine	Compound ~ PLL_Dying + Diet + Bodyweight + Fasting + (1|GenWave)	Dying	Diet40	-0.159647068565769	0.157933643420108	0.313132791802792	0.484185939771906	NA
Log2 Relative	Metabolomics	5-Hydroxy-tryptophan (+)	Compound ~ PLL_Dying + Diet + Bodyweight + Fasting + (1|GenWave)	Dying	Diet40	-0.610814591045171	0.579552904419014	0.293067322921392	0.473178520343009	NA
Log2 Relative	Metabolomics	Indolepyruvate (+)	Compound ~ PLL_Dying + Diet + Bodyweight + Fasting + (1|GenWave)	Dying	Diet40	1.19271476839989	0.745962878601358	0.111446995015347	0.276365531035095	NA
Log2 Relative	Metabolomics	Cystathionine (+)	Compound ~ PLL_Dying + Diet + Bodyweight + Fasting + (1|GenWave)	Dying	Diet40	-0.248426974291214	0.227123329228189	0.275163614744571	0.457122514314736	NA
Log2 Relative	Metabolomics	Gly-phe	Compound ~ PLL_Dying + Diet + Bodyweight + Fasting + (1|GenWave)	Dying	Diet40	-0.42828403867639	0.373392536330913	0.252807333098034	0.430660099122668	NA
Log2 Relative	Metabolomics	Pantothenic acid (+)	Compound ~ PLL_Dying + Diet + Bodyweight + Fasting + (1|GenWave)	Dying	Diet40	0.102826215369173	0.175240733144756	0.557926551174704	0.614527237651435	6
Log2 Relative	Metabolomics	Propionylcarnitine	Compound ~ PLL_Dying + Diet + Bodyweight + Fasting + (1|GenWave)	Dying	Diet40	-0.104375158862347	0.184874215267866	0.572899819470491	0.627580719730271	3
Log2 Relative	Metabolomics	Carnosine (+)	Compound ~ PLL_Dying + Diet + Bodyweight + Fasting + (1|GenWave)	Dying	Diet40	0.514290904515823	0.262396366435655	0.0512136778070796	0.181732100237569	7
Log2 Relative	Metabolomics	Acetylcarnitine	Compound ~ PLL_Dying + Diet + Bodyweight + Fasting + (1|GenWave)	Dying	Diet40	0.0675413786018853	0.161798265313933	0.676737871225188	0.687040385983906	NA
Log2 Relative	Metabolomics	Serine (+)	Compound ~ PLL_Dying + Diet + Bodyweight + Fasting + (1|GenWave)	Dying	Diet40	-0.43376545162601	0.136961485766568	0.00174329680910066	0.0328039966912734	6
Log2 Relative	Metabolomics	Pro-leu	Compound ~ PLL_Dying + Diet + Bodyweight + Fasting + (1|GenWave)	Dying	Diet40	-0.0380342059171162	0.191370151484867	0.842635601946902	0.73654421829107	6
Log2 Relative	Metabolomics	Dethiobiotin	Compound ~ PLL_Dying + Diet + Bodyweight + Fasting + (1|GenWave)	Dying	Diet40	0.823522997736921	0.808038625806559	0.309283474742185	0.482788036982643	NA
Log2 Relative	Metabolomics	Biopterin (+)	Compound ~ PLL_Dying + Diet + Bodyweight + Fasting + (1|GenWave)	Dying	Diet40	-0.430106205686851	0.449553117701599	0.339893811409673	0.49871182532131	NA
Log2 Relative	Metabolomics	Butyrylcarnitine	Compound ~ PLL_Dying + Diet + Bodyweight + Fasting + (1|GenWave)	Dying	Diet40	-0.529950099361634	0.361719455482561	0.144303314779088	0.302156575952741	NA
Log2 Relative	Metabolomics	Isobutyrylcarnitine	Compound ~ PLL_Dying + Diet + Bodyweight + Fasting + (1|GenWave)	Dying	Diet40	0.0750790525890104	0.100016072073666	0.453618643768668	0.575410985805726	NA
Log2 Relative	Metabolomics	Anserine (+)	Compound ~ PLL_Dying + Diet + Bodyweight + Fasting + (1|GenWave)	Dying	Diet40	0.335165694959136	0.235290727055842	0.155718459557188	0.317783134474938	7
Log2 Relative	Metabolomics	Diethanolamine	Compound ~ PLL_Dying + Diet + Bodyweight + Fasting + (1|GenWave)	Dying	Diet40	0.518051076132519	0.257709633991573	0.0455467326976476	0.16906789873273	NA
Log2 Relative	Metabolomics	Hist-ser (+)	Compound ~ PLL_Dying + Diet + Bodyweight + Fasting + (1|GenWave)	Dying	Diet40	0.955256105678167	0.572751243347299	0.0966798802826597	0.260859589973019	8
Log2 Relative	Metabolomics	N-Methylaniline	Compound ~ PLL_Dying + Diet + Bodyweight + Fasting + (1|GenWave)	Dying	Diet40	0.259963518485684	0.161414152234142	0.108670117681682	0.274770424576732	NA
Log2 Relative	Metabolomics	Hypotaurine (+)	Compound ~ PLL_Dying + Diet + Bodyweight + Fasting + (1|GenWave)	Dying	Diet40	0.332580635678813	0.331304348598573	0.316519401335188	0.485500820988412	NA
Log2 Relative	Metabolomics	2-Aminophenol	Compound ~ PLL_Dying + Diet + Bodyweight + Fasting + (1|GenWave)	Dying	Diet40	0.426891422408269	0.459874909008579	0.3542176764336	0.511054656897221	NA
Log2 Relative	Metabolomics	Pseudouridine (+)	Compound ~ PLL_Dying + Diet + Bodyweight + Fasting + (1|GenWave)	Dying	Diet40	-0.0550428057980503	0.533897334493832	0.918024296375512	0.748807468970048	NA
Log2 Relative	Metabolomics	Biotin	Compound ~ PLL_Dying + Diet + Bodyweight + Fasting + (1|GenWave)	Dying	Diet40	-0.724006346370889	0.38901947026176	0.0639790664315206	0.210716314792802	NA
Log2 Relative	Metabolomics	N-acetyltryptophan (+)	Compound ~ PLL_Dying + Diet + Bodyweight + Fasting + (1|GenWave)	Dying	Diet40	0.598828715222876	0.303162012990951	0.0494021500405277	0.178928632734325	8
Log2 Relative	Metabolomics	Valerylcarnitine	Compound ~ PLL_Dying + Diet + Bodyweight + Fasting + (1|GenWave)	Dying	Diet40	-0.447758109162416	0.207322632631581	0.0318242398486432	0.133273492153464	NA
Log2 Relative	Metabolomics	Cytidine (+)	Compound ~ PLL_Dying + Diet + Bodyweight + Fasting + (1|GenWave)	Dying	Diet40	0.0394079739219764	0.193122194028438	0.838484657036902	0.73654421829107	3
Log2 Relative	Metabolomics	Gamma-glutamylcysteine	Compound ~ PLL_Dying + Diet + Bodyweight + Fasting + (1|GenWave)	Dying	Diet40	0.628846031713243	0.500907133005462	0.210676305531188	0.386748422362828	NA
Log2 Relative	Metabolomics	Chrysophanol	Compound ~ PLL_Dying + Diet + Bodyweight + Fasting + (1|GenWave)	Dying	Diet40	0.196981159735604	0.618594174100268	0.750459763379437	0.704161080086327	NA
Log2 Relative	Metabolomics	N-methylalanine	Compound ~ PLL_Dying + Diet + Bodyweight + Fasting + (1|GenWave)	Dying	Diet40	0.29321223133924	0.180587119819312	0.105783118940298	0.272719951587827	2
Log2 Relative	Metabolomics	2'-O-Methylcytidine	Compound ~ PLL_Dying + Diet + Bodyweight + Fasting + (1|GenWave)	Dying	Diet40	0.157206545621588	0.294665588328089	0.59426828602405	0.644996944567755	NA
Log2 Relative	Metabolomics	5-Methylcytidine (+)	Compound ~ PLL_Dying + Diet + Bodyweight + Fasting + (1|GenWave)	Dying	Diet40	-0.0845159275365095	0.169175109785832	0.617838660221436	0.653663728036422	NA
Log2 Relative	Metabolomics	Glucosamine 6-phosphate (+)	Compound ~ PLL_Dying + Diet + Bodyweight + Fasting + (1|GenWave)	Dying	Diet40	-0.288669480101579	0.193453962902179	0.136990321418914	0.293915611459353	NA
Log2 Relative	Metabolomics	Hexanoylcarnitine	Compound ~ PLL_Dying + Diet + Bodyweight + Fasting + (1|GenWave)	Dying	Diet40	-0.219792558296041	0.558212953403943	0.694138910587079	0.688517846204037	6
Log2 Relative	Metabolomics	Adenosine	Compound ~ PLL_Dying + Diet + Bodyweight + Fasting + (1|GenWave)	Dying	Diet40	-0.634597635445572	0.407568158189889	0.120833277765091	0.277591062729647	NA
Log2 Relative	Metabolomics	Inosine (+)	Compound ~ PLL_Dying + Diet + Bodyweight + Fasting + (1|GenWave)	Dying	Diet40	1.68262602245595	1.14579271749586	0.143475128649305	0.301995330134043	NA
Log2 Relative	Metabolomics	Glycine (+)	Compound ~ PLL_Dying + Diet + Bodyweight + Fasting + (1|GenWave)	Dying	Diet40	-0.134133706368032	0.18884749797023	0.478250021616499	0.582636959010457	NA
Log2 Relative	Metabolomics	Glycerophosphocholine	Compound ~ PLL_Dying + Diet + Bodyweight + Fasting + (1|GenWave)	Dying	Diet40	-0.954867112301668	0.319578707551882	0.00310859484471922	0.0403143257194697	8
Log2 Relative	Metabolomics	Uracil (+)	Compound ~ PLL_Dying + Diet + Bodyweight + Fasting + (1|GenWave)	Dying	Diet40	0.871335990952486	0.682222876832979	0.202824135764745	0.380838786042779	NA
Log2 Relative	Metabolomics	Heptanoylcarnitine	Compound ~ PLL_Dying + Diet + Bodyweight + Fasting + (1|GenWave)	Dying	Diet40	0.546799511757878	0.268424651552358	0.0429121146875234	0.16568568623697	NA
Log2 Relative	Metabolomics	Glu-glu (+)	Compound ~ PLL_Dying + Diet + Bodyweight + Fasting + (1|GenWave)	Dying	Diet40	0.417642572756869	0.258674447712093	0.107780689846978	0.274770424576732	NA
Log2 Relative	Metabolomics	Diisobutyl phthalate	Compound ~ PLL_Dying + Diet + Bodyweight + Fasting + (1|GenWave)	Dying	Diet40	0.255945100917638	0.173998300299649	0.142719992743807	0.301986956890417	NA
Log2 Relative	Metabolomics	1-Methyladenosine (+)	Compound ~ PLL_Dying + Diet + Bodyweight + Fasting + (1|GenWave)	Dying	Diet40	-0.0338270659188217	0.147325365209134	0.818608371997629	0.736250547144029	3
Log2 Relative	Metabolomics	Guanosine (+)	Compound ~ PLL_Dying + Diet + Bodyweight + Fasting + (1|GenWave)	Dying	Diet40	0.563720691069081	0.526960231016741	0.286006319331105	0.467409455415586	NA
Log2 Relative	Metabolomics	Xanthosine (+)	Compound ~ PLL_Dying + Diet + Bodyweight + Fasting + (1|GenWave)	Dying	Diet40	1.54214412163523	0.325968043430423	3.99491304645147e-06	0.000321213876264706	NA
Log2 Relative	Metabolomics	N4-acetylcytidine	Compound ~ PLL_Dying + Diet + Bodyweight + Fasting + (1|GenWave)	Dying	Diet40	0.139309663162876	0.35984142588632	0.699012205622461	0.688517846204037	3
Log2 Relative	Metabolomics	Octanoylcarnitine	Compound ~ PLL_Dying + Diet + Bodyweight + Fasting + (1|GenWave)	Dying	Diet40	0.0868942000954478	0.513234652146514	0.865704472171423	0.742397478072159	7
Log2 Relative	Metabolomics	Ophthalmic acid (+)	Compound ~ PLL_Dying + Diet + Bodyweight + Fasting + (1|GenWave)	Dying	Diet40	0.281008593717912	0.485631838562942	0.563399673414303	0.618860091603601	2
Log2 Relative	Metabolomics	Histamine	Compound ~ PLL_Dying + Diet + Bodyweight + Fasting + (1|GenWave)	Dying	Diet40	1.01389685226265	0.489849796549941	0.0395583396959187	0.157461235045633	NA
Log2 Relative	Metabolomics	Prolinamide	Compound ~ PLL_Dying + Diet + Bodyweight + Fasting + (1|GenWave)	Dying	Diet40	-0.0310484292580866	0.221887968620401	0.888835905456006	0.743241745964753	NA
Log2 Relative	Metabolomics	5'-Methylthioadenosine	Compound ~ PLL_Dying + Diet + Bodyweight + Fasting + (1|GenWave)	Dying	Diet40	0.0432720083579381	0.182686487922244	0.812967240790904	0.734463142417845	NA
Log2 Relative	Metabolomics	7-Methylguanosine	Compound ~ PLL_Dying + Diet + Bodyweight + Fasting + (1|GenWave)	Dying	Diet40	-0.00906009144033406	0.171617213952269	0.957942714081737	0.756621587265505	NA
Log2 Relative	Metabolomics	1-Isothiocyanatobutane	Compound ~ PLL_Dying + Diet + Bodyweight + Fasting + (1|GenWave)	Dying	Diet40	0.311318789180738	0.25064525864735	0.215524102329716	0.388768669875462	NA
Log2 Relative	Metabolomics	Retinoic acid	Compound ~ PLL_Dying + Diet + Bodyweight + Fasting + (1|GenWave)	Dying	Diet40	0.9466226647885	0.430148226582081	0.0287658944440136	0.125378919707726	7
Log2 Relative	Metabolomics	MG(14:0) (+)	Compound ~ PLL_Dying + Diet + Bodyweight + Fasting + (1|GenWave)	Dying	Diet40	0.398803616249384	0.277285608887284	0.152597266942109	0.314607531948818	NA
Log2 Relative	Metabolomics	Glutathione	Compound ~ PLL_Dying + Diet + Bodyweight + Fasting + (1|GenWave)	Dying	Diet40	0.585671758967799	0.380396685473843	0.125008099696892	0.280442763427883	NA
Log2 Relative	Metabolomics	N-acetylneuraminate (+)	Compound ~ PLL_Dying + Diet + Bodyweight + Fasting + (1|GenWave)	Dying	Diet40	-0.258653231022482	0.508909687701234	0.61244832291552	0.653663728036422	NA
Log2 Relative	Metabolomics	Choline	Compound ~ PLL_Dying + Diet + Bodyweight + Fasting + (1|GenWave)	Dying	Diet40	-0.0105614275157894	0.141168232971216	0.940427443148482	0.753144915749212	NA
Log2 Relative	Metabolomics	Decanoylcarnitine	Compound ~ PLL_Dying + Diet + Bodyweight + Fasting + (1|GenWave)	Dying	Diet40	0.420318220551522	0.328929864045538	0.202564526391765	0.380838786042779	7
Log2 Relative	Metabolomics	Sphinganine	Compound ~ PLL_Dying + Diet + Bodyweight + Fasting + (1|GenWave)	Dying	Diet40	-0.453644085566774	0.341921107783612	0.186381056404305	0.356811995260991	NA
Log2 Relative	Metabolomics	N-glycolylneuraminic acid (+)	Compound ~ PLL_Dying + Diet + Bodyweight + Fasting + (1|GenWave)	Dying	Diet40	-0.263206612983831	0.312902803972363	0.401107603759489	0.539320189417073	NA
Log2 Relative	Metabolomics	Tyr-phe	Compound ~ PLL_Dying + Diet + Bodyweight + Fasting + (1|GenWave)	Dying	Diet40	-0.582947735761225	0.339195842488709	0.0870535568341775	0.247481627763924	NA
Log2 Relative	Metabolomics	Commendamide	Compound ~ PLL_Dying + Diet + Bodyweight + Fasting + (1|GenWave)	Dying	Diet40	0.149336139375369	0.713442090603022	0.834396564747116	0.73654421829107	NA
Log2 Relative	Metabolomics	Guanidoacetic acid (+)	Compound ~ PLL_Dying + Diet + Bodyweight + Fasting + (1|GenWave)	Dying	Diet40	-1.00441305763427	0.32002331256043	0.00191405333296218	0.0334567052665119	9
Log2 Relative	Metabolomics	Thiamine monophosphate	Compound ~ PLL_Dying + Diet + Bodyweight + Fasting + (1|GenWave)	Dying	Diet40	0.19557013985905	0.488520749895364	0.689346453557946	0.688517846204037	NA
Log2 Relative	Metabolomics	Dodecanoylcarnitine	Compound ~ PLL_Dying + Diet + Bodyweight + Fasting + (1|GenWave)	Dying	Diet40	0.706951587138657	0.299275249559792	0.0189789971448182	0.107466197771135	NA
Log2 Relative	Metabolomics	Indole	Compound ~ PLL_Dying + Diet + Bodyweight + Fasting + (1|GenWave)	Dying	Diet40	-0.0081425287634162	0.225319951121193	0.971204426765585	0.762601515575582	NA
Log2 Relative	Metabolomics	Proline (+)	Compound ~ PLL_Dying + Diet + Bodyweight + Fasting + (1|GenWave)	Dying	Diet40	-0.328056680420701	0.149327838691824	0.0290035060602543	0.125378919707726	2
Log2 Relative	Metabolomics	Cytosine	Compound ~ PLL_Dying + Diet + Bodyweight + Fasting + (1|GenWave)	Dying	Diet40	-0.220905095872701	0.225234426800427	0.327728056553656	0.488306680744694	3
Log2 Relative	Metabolomics	Cortisol (+)	Compound ~ PLL_Dying + Diet + Bodyweight + Fasting + (1|GenWave)	Dying	Diet40	0.559773183996193	0.593263331136036	0.346409608615838	0.506423916729763	2
Log2 Relative	Metabolomics	N-acylGly(20:0)	Compound ~ PLL_Dying + Diet + Bodyweight + Fasting + (1|GenWave)	Dying	Diet40	0.0309782029691438	0.206195890362586	0.880707796354584	0.743241745964753	NA
Log2 Relative	Metabolomics	Carn(14:0)	Compound ~ PLL_Dying + Diet + Bodyweight + Fasting + (1|GenWave)	Dying	Diet40	0.63495009450171	0.310915890159129	0.0422448238049075	0.16568568623697	NA
Log2 Relative	Metabolomics	Threonine (+)	Compound ~ PLL_Dying + Diet + Bodyweight + Fasting + (1|GenWave)	Dying	Diet40	-0.566853331485183	0.185743442095931	0.00253497951687424	0.0350745591431652	NA
Log2 Relative	Metabolomics	S-adenosylmethionine	Compound ~ PLL_Dying + Diet + Bodyweight + Fasting + (1|GenWave)	Dying	Diet40	-0.0578504894792346	0.182055214190196	0.7509476921819	0.704161080086327	NA
Log2 Relative	Metabolomics	Phenylacetaldehyde	Compound ~ PLL_Dying + Diet + Bodyweight + Fasting + (1|GenWave)	Dying	Diet40	0.412841576444691	0.420576456786192	0.327404277809564	0.488306680744694	NA
Log2 Relative	Metabolomics	Carn(18:2) (+)	Compound ~ PLL_Dying + Diet + Bodyweight + Fasting + (1|GenWave)	Dying	Diet40	0.0787309095060056	0.554753379242634	0.887265711739376	0.743241745964753	7
Log2 Relative	Metabolomics	Creatinine (+)	Compound ~ PLL_Dying + Diet + Bodyweight + Fasting + (1|GenWave)	Dying	Diet40	-0.37772459061799	0.153712219498598	0.0147415056165904	0.0940715423495375	6
Log2 Relative	Metabolomics	Cholic acid (+)	Compound ~ PLL_Dying + Diet + Bodyweight + Fasting + (1|GenWave)	Dying	Diet40	0.0583851628676209	1.06484490072406	0.956322982963493	0.756621587265505	2
Log2 Relative	Metabolomics	3-Hydroxybenzaldehyde (+)	Compound ~ PLL_Dying + Diet + Bodyweight + Fasting + (1|GenWave)	Dying	Diet40	-0.341087430084479	0.2071047068568	0.100914208415766	0.268678145724058	7
Log2 Relative	Metabolomics	Carn(20:4) (+)	Compound ~ PLL_Dying + Diet + Bodyweight + Fasting + (1|GenWave)	Dying	Diet40	0.163935468479839	0.594587368989157	0.783073111339036	0.717124835420395	NA
Log2 Relative	Metabolomics	1-Phenylethylamine	Compound ~ PLL_Dying + Diet + Bodyweight + Fasting + (1|GenWave)	Dying	Diet40	0.00229421259568098	0.166609798118542	0.989025646446428	0.765814538150286	NA
Log2 Relative	Metabolomics	Alkyl-PC(p-16:0)	Compound ~ PLL_Dying + Diet + Bodyweight + Fasting + (1|GenWave)	Dying	Diet40	0.243331594007793	0.263994320993136	0.357621218090852	0.513478446400665	NA
Log2 Relative	Metabolomics	LPE(18:1) (+)	Compound ~ PLL_Dying + Diet + Bodyweight + Fasting + (1|GenWave)	Dying	Diet40	-1.08596268184329	0.770464534479426	0.162321889847471	0.327929876694131	NA
Log2 Relative	Metabolomics	LPC(15:0/0:0)	Compound ~ PLL_Dying + Diet + Bodyweight + Fasting + (1|GenWave)	Dying	Diet40	-0.326012605454418	0.301862346518607	0.281391006037611	0.46363622129261	NA
Log2 Relative	Metabolomics	Nicotinamide (+)	Compound ~ PLL_Dying + Diet + Bodyweight + Fasting + (1|GenWave)	Dying	Diet40	-1.57546068195566	0.356795858127766	1.54714316414307e-05	0.000888565474414072	NA
Log2 Relative	Metabolomics	5-Methylcytosine	Compound ~ PLL_Dying + Diet + Bodyweight + Fasting + (1|GenWave)	Dying	Diet40	0.00201622366593223	0.212557576912751	0.992440224330697	0.765814538150286	3
Log2 Relative	Metabolomics	LPC(18:1)	Compound ~ PLL_Dying + Diet + Bodyweight + Fasting + (1|GenWave)	Dying	Diet40	-0.452550696514673	0.295664479713645	0.127269682892551	0.282685387030102	9
Log2 Relative	Metabolomics	LPC(16:0/0:0)	Compound ~ PLL_Dying + Diet + Bodyweight + Fasting + (1|GenWave)	Dying	Diet40	-0.207566843805692	0.162835437193321	0.20366793509643	0.380838786042779	9
Log2 Relative	Metabolomics	3-Methylhistamine	Compound ~ PLL_Dying + Diet + Bodyweight + Fasting + (1|GenWave)	Dying	Diet40	0.638844764237191	0.391667326319301	0.10438604829731	0.272507655861792	1
Log2 Relative	Metabolomics	Maltol (+)	Compound ~ PLL_Dying + Diet + Bodyweight + Fasting + (1|GenWave)	Dying	Diet40	0.417361122963018	0.322265722517918	0.196667709946719	0.372953057257771	5
Log2 Relative	Metabolomics	Thymine	Compound ~ PLL_Dying + Diet + Bodyweight + Fasting + (1|GenWave)	Dying	Diet40	-0.0987090747474271	0.282950980131286	0.727510269765777	0.689811203295852	2
Log2 Relative	Metabolomics	Taurocholic acid (+)	Compound ~ PLL_Dying + Diet + Bodyweight + Fasting + (1|GenWave)	Dying	Diet40	0.330185181646009	0.913475661081162	0.718078774584077	0.688517846204037	2
Log2 Relative	Metabolomics	Tmao	Compound ~ PLL_Dying + Diet + Bodyweight + Fasting + (1|GenWave)	Dying	Diet40	-1.06379616735747	0.344609686037425	0.0022659696660223	0.0348657660894405	7
Log2 Relative	Metabolomics	Imidazoleacetic acid	Compound ~ PLL_Dying + Diet + Bodyweight + Fasting + (1|GenWave)	Dying	Diet40	-0.390827596450232	0.220835046480195	0.0780564566832423	0.233885121283742	NA
Log2 Relative	Metabolomics	Biliverdin	Compound ~ PLL_Dying + Diet + Bodyweight + Fasting + (1|GenWave)	Dying	Diet40	0.729460716263326	0.434253306877925	0.0943242119701593	0.257966209685766	NA
Log2 Relative	Metabolomics	Dihydrothymine (+)	Compound ~ PLL_Dying + Diet + Bodyweight + Fasting + (1|GenWave)	Dying	Diet40	-0.0339940434225813	0.197255532650666	0.863324956502021	0.742397478072159	NA
Log2 Relative	Metabolomics	Bilirubin	Compound ~ PLL_Dying + Diet + Bodyweight + Fasting + (1|GenWave)	Dying	Diet40	-0.966487082896197	0.801645097136258	0.229256586171649	0.40602515018929	NA
Log2 Relative	Metabolomics	Oxidized glutathione	Compound ~ PLL_Dying + Diet + Bodyweight + Fasting + (1|GenWave)	Dying	Diet40	-0.0401114282376195	0.687506661924699	0.95352955805029	0.756621587265505	NA
Log2 Relative	Metabolomics	Taurine (+)	Compound ~ PLL_Dying + Diet + Bodyweight + Fasting + (1|GenWave)	Dying	Diet40	-0.246334669773066	0.165576029269409	0.138174368004916	0.293915611459353	NA
Log2 Relative	Metabolomics	PC(16:0/18:0)	Compound ~ PLL_Dying + Diet + Bodyweight + Fasting + (1|GenWave)	Dying	Diet40	-0.390763450165319	0.419538505724055	0.352625936960401	0.511054656897221	1
Log2 Relative	Metabolomics	N-acetylalanine (+)	Compound ~ PLL_Dying + Diet + Bodyweight + Fasting + (1|GenWave)	Dying	Diet40	-0.033721025360443	0.235954285183077	0.886480529846594	0.743241745964753	2
Log2 Relative	Metabolomics	PC(18:0/20:4)	Compound ~ PLL_Dying + Diet + Bodyweight + Fasting + (1|GenWave)	Dying	Diet40	-0.506428744285824	0.428766768810675	0.23876335111356	0.415539829820592	NA
Log2 Relative	Metabolomics	4-hydroxyproline (+)	Compound ~ PLL_Dying + Diet + Bodyweight + Fasting + (1|GenWave)	Dying	Diet40	-0.798806415733213	0.275400963856797	0.00408237519285045	0.0468452937103472	NA
Log2 Relative	Metabolomics	Ureidopropionic acid (+)	Compound ~ PLL_Dying + Diet + Bodyweight + Fasting + (1|GenWave)	Dying	Diet40	-0.0144541277667565	0.500578674015442	0.976989907354531	0.762860123779445	2
Log2 Relative	Metabolomics	Cinnamaldehyde	Compound ~ PLL_Dying + Diet + Bodyweight + Fasting + (1|GenWave)	Dying	Diet40	-0.0501153213289938	0.310819942387829	0.87206972363983	0.743241745964753	NA
Log2 Relative	Metabolomics	Asparagine (+)	Compound ~ PLL_Dying + Diet + Bodyweight + Fasting + (1|GenWave)	Dying	Diet40	-0.418682294368437	0.181655386724507	0.022045941259275	0.113413091047108	NA
Log2 Relative	Metabolomics	Aspartic acid (+)	Compound ~ PLL_Dying + Diet + Bodyweight + Fasting + (1|GenWave)	Dying	Diet40	-0.578712815328047	0.260463996876831	0.0272423299508735	0.125050953021946	NA
Log2 Relative	Metabolomics	L-5-Oxoproline	Compound ~ PLL_Dying + Diet + Bodyweight + Fasting + (1|GenWave)	Dying	Diet40	-0.837862453886067	0.364676989859136	0.0224664297187223	0.113413091047108	NA
Log2 Relative	Metabolomics	Ornithine (+)	Compound ~ PLL_Dying + Diet + Bodyweight + Fasting + (1|GenWave)	Dying	Diet40	-0.537635987941127	0.201840594085757	0.008262855794843	0.0671664437652316	2
Log2 Relative	Metabolomics	Adenine	Compound ~ PLL_Dying + Diet + Bodyweight + Fasting + (1|GenWave)	Dying	Diet40	-0.0906695585699923	0.167169440419778	0.588069258828748	0.640706430679902	NA
Log2 Relative	Metabolomics	Oxindole	Compound ~ PLL_Dying + Diet + Bodyweight + Fasting + (1|GenWave)	Dying	Diet40	0.332602546234288	0.270943748340722	0.220874811175977	0.394657758460495	7
Log2 Relative	Metabolomics	Allopurinol	Compound ~ PLL_Dying + Diet + Bodyweight + Fasting + (1|GenWave)	Dying	Diet40	0.515138085447994	0.498743217996215	0.30273030718408	0.479158455901709	NA
Log2 Relative	Metabolomics	N,n-dimethyl-1,4-phenylenediamine	Compound ~ PLL_Dying + Diet + Bodyweight + Fasting + (1|GenWave)	Dying	Diet40	0.00430442455515735	0.150685821916661	0.977235222827211	0.762860123779445	NA
Log2 Relative	Metabolomics	Phenylethanolamine	Compound ~ PLL_Dying + Diet + Bodyweight + Fasting + (1|GenWave)	Dying	Diet40	0.140818779421946	0.166937471088895	0.39981119444468	0.539320189417073	NA
Log2 Relative	Metabolomics	Creatine (+)	Compound ~ PLL_Dying + Diet + Bodyweight + Fasting + (1|GenWave)	Dying	Diet40	-0.0652297005025637	0.13520381965126	0.629948443814397	0.661246224258111	NA
Log2 Relative	Metabolomics	1-Methylnicotinamide	Compound ~ PLL_Dying + Diet + Bodyweight + Fasting + (1|GenWave)	Dying	Diet40	-0.122477061305215	0.664881471237353	0.85400823432273	0.741545901494532	6
Log2 Relative	Metabolomics	2-Pyrrolidinone	Compound ~ PLL_Dying + Diet + Bodyweight + Fasting + (1|GenWave)	Dying	Diet40	-0.0103562060784719	0.194487924048157	0.957578894253666	0.756621587265505	NA
Log2 Relative	Metabolomics	Urocanate (+)	Compound ~ PLL_Dying + Diet + Bodyweight + Fasting + (1|GenWave)	Dying	Diet40	0.435422829871112	0.427784856589067	0.309801801462398	0.482788036982643	NA
Log2 Relative	Metabolomics	Pipecolic acid (+)	Compound ~ PLL_Dying + Diet + Bodyweight + Fasting + (1|GenWave)	Dying	Diet40	0.235649558718912	0.283319632155124	0.406424348943313	0.54358079008342	NA
Log2 Relative	Metabolomics	Butanal	Compound ~ PLL_Dying + Diet + Bodyweight + Fasting + (1|GenWave)	Dying	Diet40	0.082851714035637	0.129128462115013	0.521741056596218	0.597592128983162	NA
Log2 Relative	Metabolomics	N-methylnicotinate (+)	Compound ~ PLL_Dying + Diet + Bodyweight + Fasting + (1|GenWave)	Dying	Diet40	-1.21328425571204	0.326836702297551	0.000258118661472326	0.00691807262750731	6
Log2 Relative	Metabolomics	M-aminobenzoic acid	Compound ~ PLL_Dying + Diet + Bodyweight + Fasting + (1|GenWave)	Dying	Diet40	-0.820448585226802	0.45250030005592	0.07109513239125	0.226843476220726	NA
Log2 Relative	Metabolomics	Methylimidazoleacetic acid (+)	Compound ~ PLL_Dying + Diet + Bodyweight + Fasting + (1|GenWave)	Dying	Diet40	-0.296726901775939	0.279340425525275	0.289219120626639	0.47025982819641	2
Log2 Relative	Metabolomics	Nicotinamide	Compound ~ PLL_Dying + Diet + Bodyweight + Fasting + (1|GenWave)	Dying	Diet40	-1.48551140974558	0.520030350129835	0.00469097681165559	0.0471476734167651	NA
Log2 Relative	Metabolomics	Leucine (+)	Compound ~ PLL_Dying + Diet + Bodyweight + Fasting + (1|GenWave)	Dying	Diet40	-0.391214626411029	0.156766557942373	0.0133089596800855	0.0922514258841105	NA
Log2 Relative	Metabolomics	Isoleucine	Compound ~ PLL_Dying + Diet + Bodyweight + Fasting + (1|GenWave)	Dying	Diet40	-0.53181243654844	0.138084110220112	0.000151357607498061	0.00536064962865001	NA
Log2 Relative	Metabolomics	Iso-valeraldehyde	Compound ~ PLL_Dying + Diet + Bodyweight + Fasting + (1|GenWave)	Dying	Diet40	-0.14008625513071	0.338834147923862	0.679867907505983	0.688479488710072	NA
Log2 Relative	Metabolomics	4-Acetamidobutanoic acid	Compound ~ PLL_Dying + Diet + Bodyweight + Fasting + (1|GenWave)	Dying	Diet40	0.495397365512197	0.214888328768401	0.0220215998617913	0.113413091047108	3
Log2 Relative	Metabolomics	Betaine (+)	Compound ~ PLL_Dying + Diet + Bodyweight + Fasting + (1|GenWave)	Dying	Diet40	-0.315181863133591	0.149894485937507	0.0366142824560002	0.150203974169323	1
Log2 Relative	Metabolomics	N-methylaminoisobutyric acid	Compound ~ PLL_Dying + Diet + Bodyweight + Fasting + (1|GenWave)	Dying	Diet40	-0.32762155271567	0.136701131179856	0.0173754675928835	0.102726989234683	1
Log2 Relative	Metabolomics	3-Methylglutarate	Compound ~ PLL_Dying + Diet + Bodyweight + Fasting + (1|GenWave)	Dying	Diet40	-0.00319300629280603	0.314287144037324	0.991903058284822	0.765814538150286	NA
Log2 Relative	Metabolomics	4-Guanidinobutanoic acid	Compound ~ PLL_Dying + Diet + Bodyweight + Fasting + (1|GenWave)	Dying	Diet40	-0.584149715204592	0.400462060109788	0.145980502806109	0.304084664102849	NA
Log2 Relative	Metabolomics	Glutamate (+)	Compound ~ PLL_Dying + Diet + Bodyweight + Fasting + (1|GenWave)	Dying	Diet40	0.0679245122500966	0.314732907207404	0.829328324336767	0.73654421829107	7
Log2 Relative	Metabolomics	Trans-cinnamate (+)	Compound ~ PLL_Dying + Diet + Bodyweight + Fasting + (1|GenWave)	Dying	Diet40	-0.045029562782272	0.127043450507411	0.723325343480927	0.689726049342806	NA
Log2 Relative	Metabolomics	3-Dehydroxycarnitine	Compound ~ PLL_Dying + Diet + Bodyweight + Fasting + (1|GenWave)	Dying	Diet40	-0.590826386571963	0.206029981923116	0.00453016809531596	0.0471476734167651	NA
Log2 Relative	Metabolomics	Acetylcholine	Compound ~ PLL_Dying + Diet + Bodyweight + Fasting + (1|GenWave)	Dying	Diet40	-0.398982200957833	0.446164485217376	0.372188570295408	0.51940633645177	6
Log2 Relative	Metabolomics	3-Methylphenylacetic acid	Compound ~ PLL_Dying + Diet + Bodyweight + Fasting + (1|GenWave)	Dying	Diet40	-0.287969195319873	0.514398103391543	0.576212675748549	0.629494530382042	NA
Log2 Relative	Metabolomics	Isofagomine (+)	Compound ~ PLL_Dying + Diet + Bodyweight + Fasting + (1|GenWave)	Dying	Diet40	-0.099693745358431	0.266749020953446	0.708969594881866	0.688517846204037	6
Log2 Relative	Metabolomics	Lysine (+)	Compound ~ PLL_Dying + Diet + Bodyweight + Fasting + (1|GenWave)	Dying	Diet40	-0.591134279375361	0.113063733518364	3.84248199858529e-07	7.72393868709657e-05	6
Log2 Relative	Metabolomics	Xanthine (+)	Compound ~ PLL_Dying + Diet + Bodyweight + Fasting + (1|GenWave)	Dying	Diet40	1.41731817789696	0.391863076112458	0.000391387474891481	0.0098343104147019	NA
Log2 Relative	Metabolomics	Arachidic acid	Compound ~ PLL_Dying + Diet + Bodyweight + Fasting + (1|GenWave)	Dying	Diet40	-0.0239348971618723	0.168826984403917	0.887386953068104	0.743241745964753	NA
Log2 Relative	Metabolomics	Cytidine monophosphate	Compound ~ PLL_Dying + Diet + Bodyweight + Fasting + (1|GenWave)	Dying	Diet40	0.399386521143138	0.268313393833744	0.138143775531378	0.293915611459353	NA
Log2 Relative	Metabolomics	Creatinine (-)	Compound ~ PLL_Dying + Diet + Bodyweight + Fasting + (1|GenWave)	Dying	Diet40	-0.363539633192823	0.164075175807849	0.0276834390632191	0.125050953021946	6
Log2 Relative	Metabolomics	N-glycolylneuraminic acid (-)	Compound ~ PLL_Dying + Diet + Bodyweight + Fasting + (1|GenWave)	Dying	Diet40	-0.418273384381981	0.312818801505943	0.182507405250345	0.35275577103293	NA
Log2 Relative	Metabolomics	Heneicosanoic acid	Compound ~ PLL_Dying + Diet + Bodyweight + Fasting + (1|GenWave)	Dying	Diet40	-0.249106856435764	0.555588856176937	0.654604728965929	0.669454128825493	NA
Log2 Relative	Metabolomics	Dihydrouracil	Compound ~ PLL_Dying + Diet + Bodyweight + Fasting + (1|GenWave)	Dying	Diet40	0.231937255243556	0.443806829978695	0.601755627795853	0.648587091038094	NA
Log2 Relative	Metabolomics	Docosahexaenoic acid	Compound ~ PLL_Dying + Diet + Bodyweight + Fasting + (1|GenWave)	Dying	Diet40	-0.603215883432553	0.317516113411231	0.0586844076294776	0.198665030615723	NA
Log2 Relative	Metabolomics	S-nitrosoglutathione	Compound ~ PLL_Dying + Diet + Bodyweight + Fasting + (1|GenWave)	Dying	Diet40	-0.122003708223179	0.186663461639922	0.514044326434868	0.597507835425747	NA
Log2 Relative	Metabolomics	2-Furoic acid	Compound ~ PLL_Dying + Diet + Bodyweight + Fasting + (1|GenWave)	Dying	Diet40	0.380379805367167	0.182062312124343	0.0377581907959463	0.151891677274473	7
Log2 Relative	Metabolomics	Prostaglandin a1	Compound ~ PLL_Dying + Diet + Bodyweight + Fasting + (1|GenWave)	Dying	Diet40	1.84078488955446	0.488970062635976	0.000210795349342003	0.00651890488588521	NA
Log2 Relative	Metabolomics	Erucic acid	Compound ~ PLL_Dying + Diet + Bodyweight + Fasting + (1|GenWave)	Dying	Diet40	0.44659358380864	0.556260919148068	0.422967118296416	0.555702245461127	NA
Log2 Relative	Metabolomics	Uracil (-)	Compound ~ PLL_Dying + Diet + Bodyweight + Fasting + (1|GenWave)	Dying	Diet40	-0.40576375978361	0.284467698038017	0.15512701990049	0.317783134474938	2
Log2 Relative	Metabolomics	Behenic acid	Compound ~ PLL_Dying + Diet + Bodyweight + Fasting + (1|GenWave)	Dying	Diet40	-0.0715705107542357	0.24367315593987	0.769242915101274	0.709441625146328	NA
Log2 Relative	Metabolomics	Turanose	Compound ~ PLL_Dying + Diet + Bodyweight + Fasting + (1|GenWave)	Dying	Diet40	-0.435513662054369	0.569729564137496	0.445490319349172	0.57261190268598	NA
Log2 Relative	Metabolomics	Proline (-)	Compound ~ PLL_Dying + Diet + Bodyweight + Fasting + (1|GenWave)	Dying	Diet40	-0.441510184272157	0.165917088307943	0.0083534405674415	0.0671664437652316	3
Log2 Relative	Metabolomics	Maleamate	Compound ~ PLL_Dying + Diet + Bodyweight + Fasting + (1|GenWave)	Dying	Diet40	0.0505524471704772	0.240803418408199	0.833961086851213	0.73654421829107	NA
Log2 Relative	Metabolomics	Inosine-monophosphate	Compound ~ PLL_Dying + Diet + Bodyweight + Fasting + (1|GenWave)	Dying	Diet40	0.807948204636208	0.400115624881786	0.0447436747779157	0.168114372427733	NA
Log2 Relative	Metabolomics	Chlorogenic acid	Compound ~ PLL_Dying + Diet + Bodyweight + Fasting + (1|GenWave)	Dying	Diet40	-0.815130274944015	0.3416818932012	0.0179848327514366	0.103291678600987	NA
Log2 Relative	Metabolomics	Guanidoacetic acid (-)	Compound ~ PLL_Dying + Diet + Bodyweight + Fasting + (1|GenWave)	Dying	Diet40	-0.395848210388578	0.251660282232843	0.117100329596	0.276365531035095	8
Log2 Relative	Metabolomics	Cortisone	Compound ~ PLL_Dying + Diet + Bodyweight + Fasting + (1|GenWave)	Dying	Diet40	0.564904327067403	0.449061320214957	0.209879962197764	0.386748422362828	1
Log2 Relative	Metabolomics	Cortisol (-)	Compound ~ PLL_Dying + Diet + Bodyweight + Fasting + (1|GenWave)	Dying	Diet40	0.275991415261485	0.618893639773348	0.656084948354151	0.669454128825493	2
Log2 Relative	Metabolomics	Tetracosanoic acid	Compound ~ PLL_Dying + Diet + Bodyweight + Fasting + (1|GenWave)	Dying	Diet40	-0.305958228285563	0.310619784153842	0.325676333829111	0.488306680744694	NA
Log2 Relative	Metabolomics	Maleic acid	Compound ~ PLL_Dying + Diet + Bodyweight + Fasting + (1|GenWave)	Dying	Diet40	-0.0933377743290171	0.266035279992222	0.726018998228321	0.689811203295852	NA
Log2 Relative	Metabolomics	4-Methylvaleric Acid	Compound ~ PLL_Dying + Diet + Bodyweight + Fasting + (1|GenWave)	Dying	Diet40	-0.255484378137022	0.258058607338115	0.323182010615319	0.488306680744694	NA
Log2 Relative	Metabolomics	Methylacetoacetic acid	Compound ~ PLL_Dying + Diet + Bodyweight + Fasting + (1|GenWave)	Dying	Diet40	-0.0499487336700916	0.249599938585452	0.841563576121392	0.73654421829107	NA
Log2 Relative	Metabolomics	S-adenosylhomocysteine	Compound ~ PLL_Dying + Diet + Bodyweight + Fasting + (1|GenWave)	Dying	Diet40	0.323797098142496	0.311950828372346	0.300639996994355	0.477730763940379	NA
Log2 Relative	Metabolomics	Deoxycholic acid	Compound ~ PLL_Dying + Diet + Bodyweight + Fasting + (1|GenWave)	Dying	Diet40	-0.15436051475443	0.753947537399346	0.83796565483011	0.73654421829107	1
Log2 Relative	Metabolomics	Succinic acid	Compound ~ PLL_Dying + Diet + Bodyweight + Fasting + (1|GenWave)	Dying	Diet40	0.395670031639701	0.275076099620113	0.15165173449127	0.314269781562441	7
Log2 Relative	Metabolomics	Cholic acid (-)	Compound ~ PLL_Dying + Diet + Bodyweight + Fasting + (1|GenWave)	Dying	Diet40	0.00838681741806216	0.75281905825346	0.991121788612267	0.765814538150286	2
Log2 Relative	Metabolomics	Acetylglycine	Compound ~ PLL_Dying + Diet + Bodyweight + Fasting + (1|GenWave)	Dying	Diet40	-0.146367824485246	0.303336725541934	0.629882087563198	0.661246224258111	NA
Log2 Relative	Metabolomics	2-Hydroxy-2-methylbutyric acid	Compound ~ PLL_Dying + Diet + Bodyweight + Fasting + (1|GenWave)	Dying	Diet40	0.786697506377482	0.270140055549514	0.00393468444089127	0.0468452937103472	3
Log2 Relative	Metabolomics	LPA(16:0/0:0)	Compound ~ PLL_Dying + Diet + Bodyweight + Fasting + (1|GenWave)	Dying	Diet40	-0.150772359358431	0.237102207807759	0.525462961977551	0.600145311816487	NA
Log2 Relative	Metabolomics	LPE(16:0/0:0)	Compound ~ PLL_Dying + Diet + Bodyweight + Fasting + (1|GenWave)	Dying	Diet40	0.0486462527440016	0.399533120432153	0.903208070497872	0.748691741569602	2
Log2 Relative	Metabolomics	LPE(18:1) (-)	Compound ~ PLL_Dying + Diet + Bodyweight + Fasting + (1|GenWave)	Dying	Diet40	-0.516391835217796	0.419754550989684	0.220044239929098	0.394657758460495	NA
Log2 Relative	Metabolomics	LPE(18:0/0:0)	Compound ~ PLL_Dying + Diet + Bodyweight + Fasting + (1|GenWave)	Dying	Diet40	-0.0847168184834146	0.431603882337384	0.844589025931879	0.73654421829107	NA
Log2 Relative	Metabolomics	Tauroursodeoxycholic acid	Compound ~ PLL_Dying + Diet + Bodyweight + Fasting + (1|GenWave)	Dying	Diet40	-0.0864415528678212	0.735202750198856	0.906509674850532	0.748807468970048	2
Log2 Relative	Metabolomics	4-Vinylphenol	Compound ~ PLL_Dying + Diet + Bodyweight + Fasting + (1|GenWave)	Dying	Diet40	-0.071024387719271	0.429893759636404	0.868947723200868	0.743241745964753	NA
Log2 Relative	Metabolomics	Taurocholic acid (-)	Compound ~ PLL_Dying + Diet + Bodyweight + Fasting + (1|GenWave)	Dying	Diet40	0.0617196167233669	0.917338810794069	0.94641532888977	0.75643349731759	2
Log2 Relative	Metabolomics	5-Aminopentanoic acid	Compound ~ PLL_Dying + Diet + Bodyweight + Fasting + (1|GenWave)	Dying	Diet40	-0.468945231903467	0.162106466756974	0.00419480227855877	0.0468452937103472	2
Log2 Relative	Metabolomics	Betaine (-)	Compound ~ PLL_Dying + Diet + Bodyweight + Fasting + (1|GenWave)	Dying	Diet40	-0.192406058833186	0.184954152989998	0.299274030123504	0.477730763940379	2
Log2 Relative	Metabolomics	Threonine (-)	Compound ~ PLL_Dying + Diet + Bodyweight + Fasting + (1|GenWave)	Dying	Diet40	-0.466582668695394	0.188669248284564	0.0141084284139845	0.0940715423495375	NA
Log2 Relative	Metabolomics	Erythritol	Compound ~ PLL_Dying + Diet + Bodyweight + Fasting + (1|GenWave)	Dying	Diet40	-0.120830327805941	0.175108584742235	0.49088443611145	0.587393829930095	3
Log2 Relative	Metabolomics	Picolinic acid	Compound ~ PLL_Dying + Diet + Bodyweight + Fasting + (1|GenWave)	Dying	Diet40	0.834793126224246	0.438019773221935	0.0579406189178149	0.198665030615723	NA
Log2 Relative	Metabolomics	Nicotinic Acid	Compound ~ PLL_Dying + Diet + Bodyweight + Fasting + (1|GenWave)	Dying	Diet40	0.110116550326375	0.283599133004076	0.698161596694838	0.688517846204037	NA
Log2 Relative	Metabolomics	3-Hydroxybenzaldehyde (-)	Compound ~ PLL_Dying + Diet + Bodyweight + Fasting + (1|GenWave)	Dying	Diet40	0.024342380299118	0.121345542464655	0.841187860016509	0.73654421829107	NA
Log2 Relative	Metabolomics	Nicotinamide (-)	Compound ~ PLL_Dying + Diet + Bodyweight + Fasting + (1|GenWave)	Dying	Diet40	-0.963181906477836	0.340370292730453	0.00507086364923325	0.0497227394622193	NA
Log2 Relative	Metabolomics	Erythrose	Compound ~ PLL_Dying + Diet + Bodyweight + Fasting + (1|GenWave)	Dying	Diet40	-0.375583442446072	0.218824681444379	0.0874126600576182	0.247481627763924	8
Log2 Relative	Metabolomics	2,4-Dihydroxybutanoic Acid	Compound ~ PLL_Dying + Diet + Bodyweight + Fasting + (1|GenWave)	Dying	Diet40	0.805511340343484	0.259269544751873	0.00213413885018068	0.0346334691401382	3
Log2 Relative	Metabolomics	Taurine (-)	Compound ~ PLL_Dying + Diet + Bodyweight + Fasting + (1|GenWave)	Dying	Diet40	-0.245771315259236	0.122983267339997	0.0468799511490536	0.171337109930834	NA
Log2 Relative	Metabolomics	Maltol (-)	Compound ~ PLL_Dying + Diet + Bodyweight + Fasting + (1|GenWave)	Dying	Diet40	-0.21058884629175	0.167229123229684	0.209177366117441	0.386748422362828	8
Log2 Relative	Metabolomics	Pipecolic acid (-)	Compound ~ PLL_Dying + Diet + Bodyweight + Fasting + (1|GenWave)	Dying	Diet40	0.197644634352909	0.277260220570297	0.476646503383065	0.582636959010457	2
Log2 Relative	Metabolomics	Dihydrothymine (-)	Compound ~ PLL_Dying + Diet + Bodyweight + Fasting + (1|GenWave)	Dying	Diet40	0.031091534304518	0.134233992921576	0.817034994795915	0.736250547144029	9
Log2 Relative	Metabolomics	Heptanoic acid	Compound ~ PLL_Dying + Diet + Bodyweight + Fasting + (1|GenWave)	Dying	Diet40	0.018253247074646	0.161909131589348	0.910334833580044	0.748807468970048	NA
Log2 Relative	Metabolomics	Creatine (-)	Compound ~ PLL_Dying + Diet + Bodyweight + Fasting + (1|GenWave)	Dying	Diet40	-0.133878855513527	0.136912680625002	0.329158432296089	0.488306680744694	1
Log2 Relative	Metabolomics	N-acetylalanine (-)	Compound ~ PLL_Dying + Diet + Bodyweight + Fasting + (1|GenWave)	Dying	Diet40	-0.141052372098071	0.282334950023583	0.617847098317564	0.653663728036422	2
Log2 Relative	Metabolomics	4-hydroxyproline (-)	Compound ~ PLL_Dying + Diet + Bodyweight + Fasting + (1|GenWave)	Dying	Diet40	-0.808962279060185	0.264534926045322	0.00248849238510255	0.0350745591431652	NA
Log2 Relative	Metabolomics	2-Ethyl-2-hydroxybutyric acid	Compound ~ PLL_Dying + Diet + Bodyweight + Fasting + (1|GenWave)	Dying	Diet40	0.36789409057881	0.207242728936439	0.0771851572149053	0.233313099871008	2
Log2 Relative	Metabolomics	Pyroglutamate	Compound ~ PLL_Dying + Diet + Bodyweight + Fasting + (1|GenWave)	Dying	Diet40	0.439665654497742	0.293543094128921	0.135565157571503	0.293915611459353	NA
Log2 Relative	Metabolomics	Leucine (-)	Compound ~ PLL_Dying + Diet + Bodyweight + Fasting + (1|GenWave)	Dying	Diet40	-0.286185159759006	0.154258155342092	0.0648149389054461	0.210716314792802	1
Log2 Relative	Metabolomics	Methylsuccinic Acid	Compound ~ PLL_Dying + Diet + Bodyweight + Fasting + (1|GenWave)	Dying	Diet40	-0.299443448910736	0.173762287144996	0.0862064410040511	0.247481627763924	8
Log2 Relative	Metabolomics	Ketoleucine	Compound ~ PLL_Dying + Diet + Bodyweight + Fasting + (1|GenWave)	Dying	Diet40	-0.107264728538395	0.220531205344515	0.627154176476122	0.661246224258111	NA
Log2 Relative	Metabolomics	Propenoic acid	Compound ~ PLL_Dying + Diet + Bodyweight + Fasting + (1|GenWave)	Dying	Diet40	0.710663021134123	0.799534313704432	0.375002128395478	0.51940633645177	NA
Log2 Relative	Metabolomics	Asparagine (-)	Compound ~ PLL_Dying + Diet + Bodyweight + Fasting + (1|GenWave)	Dying	Diet40	-0.378344715485161	0.18584673716933	0.0429033235651997	0.16568568623697	NA
Log2 Relative	Metabolomics	Ureidopropionic acid (-)	Compound ~ PLL_Dying + Diet + Bodyweight + Fasting + (1|GenWave)	Dying	Diet40	-0.497578712957702	0.557569935475216	0.373137355456458	0.51940633645177	2
Log2 Relative	Metabolomics	Ornithine (-)	Compound ~ PLL_Dying + Diet + Bodyweight + Fasting + (1|GenWave)	Dying	Diet40	-0.516103293454711	0.232295805399186	0.0272658669694127	0.125050953021946	2
Log2 Relative	Metabolomics	Itaconic acid	Compound ~ PLL_Dying + Diet + Bodyweight + Fasting + (1|GenWave)	Dying	Diet40	0.563765654001068	0.314037863247313	0.07402591091374	0.228927191156739	NA
Log2 Relative	Metabolomics	2-Methylmaleic Acid	Compound ~ PLL_Dying + Diet + Bodyweight + Fasting + (1|GenWave)	Dying	Diet40	-0.449834796910126	0.321805791950717	0.1635209585738	0.328700527040676	NA
Log2 Relative	Metabolomics	Homocysteine	Compound ~ PLL_Dying + Diet + Bodyweight + Fasting + (1|GenWave)	Dying	Diet40	0.0201350529040118	0.250478812185591	0.935998741540033	0.753144915749212	NA
Log2 Relative	Metabolomics	Iminodiacetic acid	Compound ~ PLL_Dying + Diet + Bodyweight + Fasting + (1|GenWave)	Dying	Diet40	0.195430297238137	0.504254366501782	0.698715915025635	0.688517846204037	NA
Log2 Relative	Metabolomics	Aspartic acid (-)	Compound ~ PLL_Dying + Diet + Bodyweight + Fasting + (1|GenWave)	Dying	Diet40	-0.367377950297299	0.224851737533052	0.103710398758614	0.272507655861792	NA
Log2 Relative	Metabolomics	Malate	Compound ~ PLL_Dying + Diet + Bodyweight + Fasting + (1|GenWave)	Dying	Diet40	0.741422980143057	0.306665296035539	0.0164137263400235	0.0984893695333602	7
Log2 Relative	Metabolomics	Phenylacetic acid	Compound ~ PLL_Dying + Diet + Bodyweight + Fasting + (1|GenWave)	Dying	Diet40	0.0606718930826665	0.338076967246849	0.857729767310951	0.742397478072159	NA
Log2 Relative	Metabolomics	Tyrosol	Compound ~ PLL_Dying + Diet + Bodyweight + Fasting + (1|GenWave)	Dying	Diet40	-0.55928516301016	0.578866941896421	0.335059531425653	0.493419491665425	NA
Log2 Relative	Metabolomics	Threonic acid	Compound ~ PLL_Dying + Diet + Bodyweight + Fasting + (1|GenWave)	Dying	Diet40	-0.118760973372978	0.236107011885496	0.61545449368824	0.653663728036422	NA
Log2 Relative	Metabolomics	Salicylamide	Compound ~ PLL_Dying + Diet + Bodyweight + Fasting + (1|GenWave)	Dying	Diet40	-0.278446593329195	0.357988118547574	0.437467519335838	0.5682231189511	NA
Log2 Relative	Metabolomics	N-methylnicotinate (-)	Compound ~ PLL_Dying + Diet + Bodyweight + Fasting + (1|GenWave)	Dying	Diet40	-1.30960611956761	0.379053125984833	0.00065423159099939	0.0140632261392353	6
Log2 Relative	Metabolomics	3-Hydroxypicolinic acid	Compound ~ PLL_Dying + Diet + Bodyweight + Fasting + (1|GenWave)	Dying	Diet40	0.454087005247646	0.459248142256244	0.323811018854371	0.488306680744694	NA
Log2 Relative	Metabolomics	6-Hydroxynicotinic acid	Compound ~ PLL_Dying + Diet + Bodyweight + Fasting + (1|GenWave)	Dying	Diet40	0.0808539104472103	0.206556920240225	0.695831980769168	0.688517846204037	NA
Log2 Relative	Metabolomics	Urocanate (-)	Compound ~ PLL_Dying + Diet + Bodyweight + Fasting + (1|GenWave)	Dying	Diet40	0.587372455096814	0.465154983454396	0.207937469929884	0.386748422362828	NA
Log2 Relative	Metabolomics	Nicotinamide n-oxide	Compound ~ PLL_Dying + Diet + Bodyweight + Fasting + (1|GenWave)	Dying	Diet40	-1.68697277365808	0.398885510106463	3.41807575087897e-05	0.00162574712325869	6
Log2 Relative	Metabolomics	Glycine (-)	Compound ~ PLL_Dying + Diet + Bodyweight + Fasting + (1|GenWave)	Dying	Diet40	-0.145740247935502	0.170996392296951	0.394930559090421	0.53821487419749	1
Log2 Relative	Metabolomics	Methylimidazoleacetic acid (-)	Compound ~ PLL_Dying + Diet + Bodyweight + Fasting + (1|GenWave)	Dying	Diet40	-1.06379438696205	0.463709890052145	0.0226807757510803	0.113413091047108	NA
Log2 Relative	Metabolomics	Phosphoethanolamine	Compound ~ PLL_Dying + Diet + Bodyweight + Fasting + (1|GenWave)	Dying	Diet40	-0.739459626251664	0.833122637260924	0.375961402192674	0.51940633645177	NA
Log2 Relative	Metabolomics	Salicylic acid	Compound ~ PLL_Dying + Diet + Bodyweight + Fasting + (1|GenWave)	Dying	Diet40	-0.874951402008308	0.355897528094671	0.0146867216226744	0.0940715423495375	NA
Log2 Relative	Metabolomics	4-Hydroxybenzoic acid	Compound ~ PLL_Dying + Diet + Bodyweight + Fasting + (1|GenWave)	Dying	Diet40	0.158803941349631	0.208471494491473	0.446997328424134	0.57261190268598	NA
Log2 Relative	Metabolomics	N-Butyrylglycine	Compound ~ PLL_Dying + Diet + Bodyweight + Fasting + (1|GenWave)	Dying	Diet40	0.312451075241663	0.384937166250531	0.417792304081388	0.550703159641249	NA
Log2 Relative	Metabolomics	Caprylic acid	Compound ~ PLL_Dying + Diet + Bodyweight + Fasting + (1|GenWave)	Dying	Diet40	0.0651578669888576	0.144512152144083	0.652506792952705	0.669454128825493	NA
Log2 Relative	Metabolomics	Lysine (-)	Compound ~ PLL_Dying + Diet + Bodyweight + Fasting + (1|GenWave)	Dying	Diet40	-0.835348524286122	0.181301131622443	6.6841828510609e-06	0.000447872135197555	4
Log2 Relative	Metabolomics	2-Methylglutaric Acid	Compound ~ PLL_Dying + Diet + Bodyweight + Fasting + (1|GenWave)	Dying	Diet40	1.09224658639829	0.345801895357502	0.00179511579599004	0.0328039966912734	NA
Log2 Relative	Metabolomics	Monomethyl glutaric acid	Compound ~ PLL_Dying + Diet + Bodyweight + Fasting + (1|GenWave)	Dying	Diet40	-0.167759280286956	0.186242980390682	0.368664088245646	0.518229072893516	NA
Log2 Relative	Metabolomics	Adipic acid	Compound ~ PLL_Dying + Diet + Bodyweight + Fasting + (1|GenWave)	Dying	Diet40	0.43476932379379	0.249751631403406	0.0830264822260259	0.241876971879056	NA
Log2 Relative	Metabolomics	Trans-cinnamate (-)	Compound ~ PLL_Dying + Diet + Bodyweight + Fasting + (1|GenWave)	Dying	Diet40	0.103430964015345	0.22036577417415	0.639280752430261	0.664106354135235	NA
Log2 Relative	Metabolomics	2-Oxoglutarate	Compound ~ PLL_Dying + Diet + Bodyweight + Fasting + (1|GenWave)	Dying	Diet40	0.41899946535261	0.207036192506843	0.0441227387070464	0.167345318657922	7
Log2 Relative	Metabolomics	Glutamine (-)	Compound ~ PLL_Dying + Diet + Bodyweight + Fasting + (1|GenWave)	Dying	Diet40	-0.00012228584333477	0.131564476585931	0.99925918258234	0.768127706990184	9
Log2 Relative	Metabolomics	Meso-tartaric acid	Compound ~ PLL_Dying + Diet + Bodyweight + Fasting + (1|GenWave)	Dying	Diet40	-0.0201078885843961	0.264625374013958	0.939496385735293	0.753144915749212	NA
Log2 Relative	Metabolomics	Mevalonic acid	Compound ~ PLL_Dying + Diet + Bodyweight + Fasting + (1|GenWave)	Dying	Diet40	0.0386022413160629	0.144185218000424	0.789148203252011	0.720082827892891	NA
Log2 Relative	Metabolomics	3,4-Dimethylbenzoic acid	Compound ~ PLL_Dying + Diet + Bodyweight + Fasting + (1|GenWave)	Dying	Diet40	-0.207925819034126	0.343194394181551	0.545216421261605	0.608868349296298	NA
Log2 Relative	Metabolomics	Isofagomine (-)	Compound ~ PLL_Dying + Diet + Bodyweight + Fasting + (1|GenWave)	Dying	Diet40	0.210106417534651	0.303465800471456	0.489397245367675	0.587393829930095	NA
Log2 Relative	Metabolomics	Ribonolactone	Compound ~ PLL_Dying + Diet + Bodyweight + Fasting + (1|GenWave)	Dying	Diet40	0.12649263077436	0.267730238882804	0.63730720134333	0.663771334272674	NA
Log2 Relative	Metabolomics	2-Hydroxyglutarate	Compound ~ PLL_Dying + Diet + Bodyweight + Fasting + (1|GenWave)	Dying	Diet40	1.24562667828749	0.304442358363207	5.98128461283299e-05	0.00240464760207624	5
Log2 Relative	Metabolomics	Glutamate (-)	Compound ~ PLL_Dying + Diet + Bodyweight + Fasting + (1|GenWave)	Dying	Diet40	0.110103684102113	0.305088479101833	0.718523758394907	0.688517846204037	7
Log2 Relative	Metabolomics	N-acetylserine	Compound ~ PLL_Dying + Diet + Bodyweight + Fasting + (1|GenWave)	Dying	Diet40	-0.160607591584728	0.260279759681725	0.537806849008297	0.606656113271145	3
Log2 Relative	Metabolomics	Xanthine (-)	Compound ~ PLL_Dying + Diet + Bodyweight + Fasting + (1|GenWave)	Dying	Diet40	0.561124499403499	0.78859410789545	0.477484146574425	0.582636959010457	NA
Log2 Relative	Metabolomics	Methionine (-)	Compound ~ PLL_Dying + Diet + Bodyweight + Fasting + (1|GenWave)	Dying	Diet40	-0.826161905724364	0.172172341629288	2.84530615585844e-06	0.000285973627227928	6
Log2 Relative	Metabolomics	Ribose	Compound ~ PLL_Dying + Diet + Bodyweight + Fasting + (1|GenWave)	Dying	Diet40	-0.466396709578275	0.298533418839158	0.119564578647298	0.276882264525424	NA
Log2 Relative	Metabolomics	Xylulose	Compound ~ PLL_Dying + Diet + Bodyweight + Fasting + (1|GenWave)	Dying	Diet40	-0.38441624753504	0.225848193579271	0.0900590075392184	0.250442348429879	8
Log2 Relative	Metabolomics	3-Sulfinoalanine	Compound ~ PLL_Dying + Diet + Bodyweight + Fasting + (1|GenWave)	Dying	Diet40	-0.000384977195649555	0.227184019665101	0.998649381727418	0.768127706990184	NA
Log2 Relative	Metabolomics	4-Methylsalicylic acid	Compound ~ PLL_Dying + Diet + Bodyweight + Fasting + (1|GenWave)	Dying	Diet40	0.231087917346972	0.353581870821897	0.514032559557683	0.597507835425747	NA
Log2 Relative	Metabolomics	Protocatechuic acid	Compound ~ PLL_Dying + Diet + Bodyweight + Fasting + (1|GenWave)	Dying	Diet40	-1.00103195627648	0.588535060188786	0.0903272520043855	0.250442348429879	6
Log2 Relative	Metabolomics	Gentisic acid	Compound ~ PLL_Dying + Diet + Bodyweight + Fasting + (1|GenWave)	Dying	Diet40	-1.66425324161437	0.668003967973123	0.0138437527892586	0.0940715423495375	NA
Log2 Relative	Metabolomics	Arabitol	Compound ~ PLL_Dying + Diet + Bodyweight + Fasting + (1|GenWave)	Dying	Diet40	-0.130429946292016	0.19248891092836	0.498709726129576	0.589692891929164	3
Log2 Relative	Metabolomics	3-Amino-5-hydroxybenzoic acid (-)	Compound ~ PLL_Dying + Diet + Bodyweight + Fasting + (1|GenWave)	Dying	Diet40	0.0886848908917233	0.0797165060918241	0.267123182477291	0.445606491996027	NA
Log2 Relative	Metabolomics	P-octopamine	Compound ~ PLL_Dying + Diet + Bodyweight + Fasting + (1|GenWave)	Dying	Diet40	0.224054976356835	0.17297848086187	0.19654520199231	0.372953057257771	NA
Log2 Relative	Metabolomics	Dopamine	Compound ~ PLL_Dying + Diet + Bodyweight + Fasting + (1|GenWave)	Dying	Diet40	0.351785040235304	0.490467831989442	0.473958352815868	0.582636959010457	NA
Log2 Relative	Metabolomics	Orotate	Compound ~ PLL_Dying + Diet + Bodyweight + Fasting + (1|GenWave)	Dying	Diet40	0.840303029614257	0.344283449480919	0.0154481344762365	0.0966373354151151	3
Log2 Relative	Metabolomics	Dihydroorotate	Compound ~ PLL_Dying + Diet + Bodyweight + Fasting + (1|GenWave)	Dying	Diet40	1.13536223043378	0.396711142796789	0.00460770494598182	0.0471476734167651	NA
Log2 Relative	Metabolomics	Succinylacetone (-)	Compound ~ PLL_Dying + Diet + Bodyweight + Fasting + (1|GenWave)	Dying	Diet40	0.0471354100854313	0.338084283553829	0.889238381363843	0.743241745964753	NA
Log2 Relative	Metabolomics	2-Aminooctanoic acid (-)	Compound ~ PLL_Dying + Diet + Bodyweight + Fasting + (1|GenWave)	Dying	Diet40	-0.120581887118797	0.327582521610241	0.713158269400075	0.688517846204037	NA
Log2 Relative	Metabolomics	Histidine (-)	Compound ~ PLL_Dying + Diet + Bodyweight + Fasting + (1|GenWave)	Dying	Diet40	-0.419404354291746	0.155270955007952	0.00747338193971799	0.066766965158792	1
Log2 Relative	Metabolomics	Allantoin (-)	Compound ~ PLL_Dying + Diet + Bodyweight + Fasting + (1|GenWave)	Dying	Diet40	0.0663353269899397	0.219861825237724	0.763137142018004	0.707267194836922	NA
Log2 Relative	Metabolomics	Indoleacetaldehyde	Compound ~ PLL_Dying + Diet + Bodyweight + Fasting + (1|GenWave)	Dying	Diet40	-0.0547892646348059	0.229023424356728	0.811135782833856	0.734459008693367	NA
Log2 Relative	Metabolomics	N-acetylvaline	Compound ~ PLL_Dying + Diet + Bodyweight + Fasting + (1|GenWave)	Dying	Diet40	0.108125384930054	0.287814578215753	0.707497199860487	0.688517846204037	NA
Log2 Relative	Metabolomics	N-Isovalerylglycine	Compound ~ PLL_Dying + Diet + Bodyweight + Fasting + (1|GenWave)	Dying	Diet40	-0.0241250376863524	0.25076844917855	0.923445522823932	0.749728824710678	NA
Log2 Relative	Metabolomics	N6-methyllysine (-)	Compound ~ PLL_Dying + Diet + Bodyweight + Fasting + (1|GenWave)	Dying	Diet40	-0.338903772666624	0.286118938023483	0.237476144826027	0.415404453004204	3
Log2 Relative	Metabolomics	Pelargonic acid	Compound ~ PLL_Dying + Diet + Bodyweight + Fasting + (1|GenWave)	Dying	Diet40	0.019256984737454	0.209478306541485	0.926837560375255	0.749728824710678	NA
Log2 Relative	Metabolomics	Ala-ala (-)	Compound ~ PLL_Dying + Diet + Bodyweight + Fasting + (1|GenWave)	Dying	Diet40	-0.0618094779246668	0.35151355917794	0.86057385735754	0.742397478072159	NA
Log2 Relative	Metabolomics	Pimelic acid	Compound ~ PLL_Dying + Diet + Bodyweight + Fasting + (1|GenWave)	Dying	Diet40	0.500583956574699	0.19889821859718	0.0125109764832291	0.0898173324538554	NA
Log2 Relative	Metabolomics	Gly-ser	Compound ~ PLL_Dying + Diet + Bodyweight + Fasting + (1|GenWave)	Dying	Diet40	-0.198098840689818	0.292276274420017	0.498589870373069	0.589692891929164	NA
Log2 Relative	Metabolomics	Oxoadipic acid	Compound ~ PLL_Dying + Diet + Bodyweight + Fasting + (1|GenWave)	Dying	Diet40	0.266175431100743	0.446625855737617	0.551769115062741	0.609414769770583	6
Log2 Relative	Metabolomics	2-hydroxycinnamic acid	Compound ~ PLL_Dying + Diet + Bodyweight + Fasting + (1|GenWave)	Dying	Diet40	0.155200832292302	0.465880019159945	0.73935295174963	0.6993906995274	NA
Log2 Relative	Metabolomics	Phenylpyruvic acid	Compound ~ PLL_Dying + Diet + Bodyweight + Fasting + (1|GenWave)	Dying	Diet40	0.152060571757358	0.300883686842248	0.613783342984195	0.653663728036422	NA
Log2 Relative	Metabolomics	Aminoadipic acid	Compound ~ PLL_Dying + Diet + Bodyweight + Fasting + (1|GenWave)	Dying	Diet40	-0.122479147047998	0.382103848793994	0.748851546009991	0.704161080086327	6
Log2 Relative	Metabolomics	7-Methylguanine	Compound ~ PLL_Dying + Diet + Bodyweight + Fasting + (1|GenWave)	Dying	Diet40	-0.258526939030067	0.252438869821367	0.306904775901203	0.482788036982643	NA
Log2 Relative	Metabolomics	Methionine sulfoxide	Compound ~ PLL_Dying + Diet + Bodyweight + Fasting + (1|GenWave)	Dying	Diet40	-0.869217738907695	0.251947595215968	0.000664632523607466	0.0140632261392353	NA
Log2 Relative	Metabolomics	3-Hydroxymethylglutarate (-)	Compound ~ PLL_Dying + Diet + Bodyweight + Fasting + (1|GenWave)	Dying	Diet40	0.794364112573965	0.338815625412623	0.0198849552951976	0.109511248592233	NA
Log2 Relative	Metabolomics	1,6-Anhydro-B-Glucose	Compound ~ PLL_Dying + Diet + Bodyweight + Fasting + (1|GenWave)	Dying	Diet40	-0.301473873860151	0.196101661696358	0.12556244713786	0.280442763427883	8
Log2 Relative	Metabolomics	2-Hydroxyhexanedioic Acid	Compound ~ PLL_Dying + Diet + Bodyweight + Fasting + (1|GenWave)	Dying	Diet40	-0.350387201548891	0.209812148369448	0.0963602998475725	0.260859589973019	8
Log2 Relative	Metabolomics	3-(2-Hydroxyphenyl)propanoic acid	Compound ~ PLL_Dying + Diet + Bodyweight + Fasting + (1|GenWave)	Dying	Diet40	-0.400121438076073	0.383651703858042	0.298071463838213	0.477730763940379	4
Log2 Relative	Metabolomics	Phenyllactic acid	Compound ~ PLL_Dying + Diet + Bodyweight + Fasting + (1|GenWave)	Dying	Diet40	-0.136098853013434	0.436038063931535	0.755221469295238	0.706094524461265	NA
Log2 Relative	Metabolomics	1,5-Anhydrosorbitol	Compound ~ PLL_Dying + Diet + Bodyweight + Fasting + (1|GenWave)	Dying	Diet40	-0.0284840121574806	0.168688671959205	0.86606873095383	0.742397478072159	1
Log2 Relative	Metabolomics	Quinolinate	Compound ~ PLL_Dying + Diet + Bodyweight + Fasting + (1|GenWave)	Dying	Diet40	0.168887238278074	0.464581976823622	0.716552230959901	0.688517846204037	2
Log2 Relative	Metabolomics	Phosphoenolpyruvate	Compound ~ PLL_Dying + Diet + Bodyweight + Fasting + (1|GenWave)	Dying	Diet40	0.845586568923466	0.483862873420482	0.081904967348031	0.240351394452346	NA
Log2 Relative	Metabolomics	N-acetyltaurine	Compound ~ PLL_Dying + Diet + Bodyweight + Fasting + (1|GenWave)	Dying	Diet40	0.316626755071653	0.23194979901373	0.173582426540605	0.33876263832836	2
Log2 Relative	Metabolomics	7-Methylxanthine	Compound ~ PLL_Dying + Diet + Bodyweight + Fasting + (1|GenWave)	Dying	Diet40	0.0227550581831755	0.183680673909669	0.901513482710746	0.748691741569602	NA
Log2 Relative	Metabolomics	3-Methylxanthine	Compound ~ PLL_Dying + Diet + Bodyweight + Fasting + (1|GenWave)	Dying	Diet40	-0.545288995606672	0.235936073933386	0.0216909520376242	0.113413091047108	NA
Log2 Relative	Metabolomics	Ribulose	Compound ~ PLL_Dying + Diet + Bodyweight + Fasting + (1|GenWave)	Dying	Diet40	-0.622266219165361	0.32767438182461	0.0588046159756448	0.198665030615723	NA
Log2 Relative	Metabolomics	Gallic acid	Compound ~ PLL_Dying + Diet + Bodyweight + Fasting + (1|GenWave)	Dying	Diet40	0.732885429190915	0.464612711595614	0.116910506278987	0.276365531035095	NA
Log2 Relative	Metabolomics	Phenylalanine (-)	Compound ~ PLL_Dying + Diet + Bodyweight + Fasting + (1|GenWave)	Dying	Diet40	0.0788423662653002	0.268601144806497	0.769389373653678	0.709441625146328	NA
Log2 Relative	Metabolomics	1-Methylhistidine	Compound ~ PLL_Dying + Diet + Bodyweight + Fasting + (1|GenWave)	Dying	Diet40	0.288879244660729	0.232336777226077	0.21497261880031	0.388768669875462	NA
Log2 Relative	Metabolomics	3-Methylhistidine	Compound ~ PLL_Dying + Diet + Bodyweight + Fasting + (1|GenWave)	Dying	Diet40	0.0280910731924899	0.253802496354927	0.911972212251654	0.748807468970048	2
Log2 Relative	Metabolomics	Glyceraldehyde 3-p	Compound ~ PLL_Dying + Diet + Bodyweight + Fasting + (1|GenWave)	Dying	Diet40	1.37359584083318	0.877384891969353	0.119836030480294	0.276882264525424	NA
Log2 Relative	Metabolomics	Urate (-)	Compound ~ PLL_Dying + Diet + Bodyweight + Fasting + (1|GenWave)	Dying	Diet40	0.229906994489123	0.376198248440196	0.541726468032975	0.606656113271145	NA
Log2 Relative	Metabolomics	N-acetylleucine (-)	Compound ~ PLL_Dying + Diet + Bodyweight + Fasting + (1|GenWave)	Dying	Diet40	-0.57888553540524	0.250713370171846	0.0218146336579403	0.113413091047108	NA
Log2 Relative	Metabolomics	Capric acid	Compound ~ PLL_Dying + Diet + Bodyweight + Fasting + (1|GenWave)	Dying	Diet40	0.0385380018757618	0.139590558844011	0.78273171458835	0.717124835420395	NA
Log2 Relative	Metabolomics	Glycerol 2-phosphate	Compound ~ PLL_Dying + Diet + Bodyweight + Fasting + (1|GenWave)	Dying	Diet40	-0.907653060617119	0.350949595115548	0.0103124016168054	0.0782328516816442	8
Log2 Relative	Metabolomics	Glycerol 3-Phosphate (-)	Compound ~ PLL_Dying + Diet + Bodyweight + Fasting + (1|GenWave)	Dying	Diet40	0.439686809623213	0.394167941004856	0.265792527473571	0.44523417989773	NA
Log2 Relative	Metabolomics	Shikimic acid	Compound ~ PLL_Dying + Diet + Bodyweight + Fasting + (1|GenWave)	Dying	Diet40	-0.144515326514538	0.558035750853255	0.795894468070339	0.72391935545238	NA
Log2 Relative	Metabolomics	Suberic acid	Compound ~ PLL_Dying + Diet + Bodyweight + Fasting + (1|GenWave)	Dying	Diet40	0.37081131030887	0.166294050709466	0.0267027006605721	0.125050953021946	NA
Log2 Relative	Metabolomics	Guanidinosuccinic acid (-)	Compound ~ PLL_Dying + Diet + Bodyweight + Fasting + (1|GenWave)	Dying	Diet40	-0.40077072706869	0.457206349997516	0.38174545638964	0.52559109327917	6
Log2 Relative	Metabolomics	N-acetylasparagine (-)	Compound ~ PLL_Dying + Diet + Bodyweight + Fasting + (1|GenWave)	Dying	Diet40	-0.765087688474056	0.27576042135234	0.00598294966092068	0.0572694523586215	6
Log2 Relative	Metabolomics	Indoleacetic acid	Compound ~ PLL_Dying + Diet + Bodyweight + Fasting + (1|GenWave)	Dying	Diet40	0.0526856091651115	0.359548794522499	0.883636191643212	0.743241745964753	NA
Log2 Relative	Metabolomics	N-acetylornithine (-)	Compound ~ PLL_Dying + Diet + Bodyweight + Fasting + (1|GenWave)	Dying	Diet40	-0.0157376107038181	0.27295787188566	0.954071787685923	0.756621587265505	4
Log2 Relative	Metabolomics	Arginine (-)	Compound ~ PLL_Dying + Diet + Bodyweight + Fasting + (1|GenWave)	Dying	Diet40	-0.745289550128795	0.242212065280469	0.00234156384961533	0.0348657660894405	NA
Log2 Relative	Metabolomics	Aconitate	Compound ~ PLL_Dying + Diet + Bodyweight + Fasting + (1|GenWave)	Dying	Diet40	0.323179893891688	0.186225251804901	0.0842918070632149	0.243796538979608	NA
Log2 Relative	Metabolomics	Dehydroascorbic acid	Compound ~ PLL_Dying + Diet + Bodyweight + Fasting + (1|GenWave)	Dying	Diet40	0.251895430997369	0.189719911083978	0.185565175080521	0.356811995260991	6
Log2 Relative	Metabolomics	Allantoic acid	Compound ~ PLL_Dying + Diet + Bodyweight + Fasting + (1|GenWave)	Dying	Diet40	0.0733960900193448	0.286223174506224	0.797854639688683	0.72406410880753	NA
Log2 Relative	Metabolomics	N-acetylaspartate	Compound ~ PLL_Dying + Diet + Bodyweight + Fasting + (1|GenWave)	Dying	Diet40	0.147085619816717	0.276467123620011	0.595215997560306	0.644996944567755	7
Log2 Relative	Metabolomics	Citrulline (-)	Compound ~ PLL_Dying + Diet + Bodyweight + Fasting + (1|GenWave)	Dying	Diet40	-0.0724249011357154	0.151642176157743	0.633380810537604	0.661395359869727	NA
Log2 Relative	Metabolomics	N-formylmethionine	Compound ~ PLL_Dying + Diet + Bodyweight + Fasting + (1|GenWave)	Dying	Diet40	-0.244497406315752	0.3575096075288	0.494729803899281	0.588448345005127	7
Log2 Relative	Metabolomics	Ascorbate	Compound ~ PLL_Dying + Diet + Bodyweight + Fasting + (1|GenWave)	Dying	Diet40	1.14193267904066	0.615869005172737	0.0649924450599745	0.210716314792802	NA
Log2 Relative	Metabolomics	D-Glucuronolactone	Compound ~ PLL_Dying + Diet + Bodyweight + Fasting + (1|GenWave)	Dying	Diet40	-0.199335195284077	0.310257892527263	0.52118682007851	0.597592128983162	NA
Log2 Relative	Metabolomics	Glucuronolactone	Compound ~ PLL_Dying + Diet + Bodyweight + Fasting + (1|GenWave)	Dying	Diet40	-0.236344107183341	0.630638381989837	0.708383169051287	0.688517846204037	NA
Log2 Relative	Metabolomics	Diacetyl	Compound ~ PLL_Dying + Diet + Bodyweight + Fasting + (1|GenWave)	Dying	Diet40	-0.335870455071106	0.216627172837152	0.122441070606048	0.278657358278433	NA
Log2 Relative	Metabolomics	Hippurate (-)	Compound ~ PLL_Dying + Diet + Bodyweight + Fasting + (1|GenWave)	Dying	Diet40	-0.888297887162172	0.550900646981731	0.108245678524818	0.274770424576732	6
Log2 Relative	Metabolomics	4-Hydroxyphenylpyruvic acid	Compound ~ PLL_Dying + Diet + Bodyweight + Fasting + (1|GenWave)	Dying	Diet40	0.243603411840959	0.347135206998834	0.483530152508259	0.585883328509688	NA
Log2 Relative	Metabolomics	Gluconolactone	Compound ~ PLL_Dying + Diet + Bodyweight + Fasting + (1|GenWave)	Dying	Diet40	-0.0831853638487439	0.113412162931642	0.46400226608092	0.58030746414281	NA
Log2 Relative	Metabolomics	Gulonolactone	Compound ~ PLL_Dying + Diet + Bodyweight + Fasting + (1|GenWave)	Dying	Diet40	-0.739608174177929	0.323475402789359	0.0231323666780243	0.113413091047108	NA
Log2 Relative	Metabolomics	7-Methyluric acid	Compound ~ PLL_Dying + Diet + Bodyweight + Fasting + (1|GenWave)	Dying	Diet40	-1.23172806480067	0.557088778637311	0.0282926448056945	0.125378919707726	NA
Log2 Relative	Metabolomics	Homocysteic acid	Compound ~ PLL_Dying + Diet + Bodyweight + Fasting + (1|GenWave)	Dying	Diet40	0.255360623018804	0.23597293231924	0.280503038809636	0.46363622129261	NA
Log2 Relative	Metabolomics	Sorbitol	Compound ~ PLL_Dying + Diet + Bodyweight + Fasting + (1|GenWave)	Dying	Diet40	-0.696415164955076	0.26105470994662	0.00817118824260383	0.0671664437652316	6
Log2 Relative	Metabolomics	Alanine (-)	Compound ~ PLL_Dying + Diet + Bodyweight + Fasting + (1|GenWave)	Dying	Diet40	-0.245689125541774	0.109267397878036	0.0254962230230548	0.123496522547691	NA
Log2 Relative	Metabolomics	4-Pyridoxic acid (-)	Compound ~ PLL_Dying + Diet + Bodyweight + Fasting + (1|GenWave)	Dying	Diet40	-0.463235076131855	0.291555917072772	0.113468354764834	0.276365531035095	NA
Log2 Relative	Metabolomics	Sarcosine (-)	Compound ~ PLL_Dying + Diet + Bodyweight + Fasting + (1|GenWave)	Dying	Diet40	-0.139244829754345	0.277579701152092	0.616405449913033	0.653663728036422	NA
Log2 Relative	Metabolomics	Tyrosine (-)	Compound ~ PLL_Dying + Diet + Bodyweight + Fasting + (1|GenWave)	Dying	Diet40	-0.289387325957394	0.193766814095042	0.13665236567443	0.293915611459353	6
Log2 Relative	Metabolomics	Acetoin (-)	Compound ~ PLL_Dying + Diet + Bodyweight + Fasting + (1|GenWave)	Dying	Diet40	0.0610450653965797	0.202659063956428	0.763512712431695	0.707267194836922	NA
Log2 Relative	Metabolomics	Mannosamine (-)	Compound ~ PLL_Dying + Diet + Bodyweight + Fasting + (1|GenWave)	Dying	Diet40	-0.455918889402004	0.208018381620361	0.0293813732745072	0.125661201784251	2
Log2 Relative	Metabolomics	Hydroxyphenyllactic acid	Compound ~ PLL_Dying + Diet + Bodyweight + Fasting + (1|GenWave)	Dying	Diet40	0.213195234817821	0.295857041581421	0.471876660935359	0.582636959010457	3
Log2 Relative	Metabolomics	2-Phosphoglyceric acid	Compound ~ PLL_Dying + Diet + Bodyweight + Fasting + (1|GenWave)	Dying	Diet40	0.977143071579839	0.501611521098214	0.0528016689685179	0.184589409901729	NA
Log2 Relative	Metabolomics	Glucose	Compound ~ PLL_Dying + Diet + Bodyweight + Fasting + (1|GenWave)	Dying	Diet40	-0.386523241351407	0.246010954781647	0.117550103127307	0.276365531035095	8
Log2 Relative	Metabolomics	Sorbose	Compound ~ PLL_Dying + Diet + Bodyweight + Fasting + (1|GenWave)	Dying	Diet40	0.0844394259422452	0.402975238059936	0.83421635846045	0.73654421829107	NA
Log2 Relative	Metabolomics	Myo-Inositol	Compound ~ PLL_Dying + Diet + Bodyweight + Fasting + (1|GenWave)	Dying	Diet40	-0.0951707765920221	0.182027407417354	0.601591319752301	0.648587091038094	4
Log2 Relative	Metabolomics	Ala-pro	Compound ~ PLL_Dying + Diet + Bodyweight + Fasting + (1|GenWave)	Dying	Diet40	-0.328840688945521	0.890275322465795	0.712889209881222	0.688517846204037	NA
Log2 Relative	Metabolomics	Gly-asn	Compound ~ PLL_Dying + Diet + Bodyweight + Fasting + (1|GenWave)	Dying	Diet40	-0.312007066776392	0.4771545309544	0.514236301806432	0.597507835425747	NA
Log2 Relative	Metabolomics	10-Hydroxydecanoate	Compound ~ PLL_Dying + Diet + Bodyweight + Fasting + (1|GenWave)	Dying	Diet40	0.159813388438281	0.215327172401821	0.458756843265828	0.579021299086335	10
Log2 Relative	Metabolomics	Kynurenate (-)	Compound ~ PLL_Dying + Diet + Bodyweight + Fasting + (1|GenWave)	Dying	Diet40	0.266999096297417	0.408386170736695	0.513932527001829	0.597507835425747	NA
Log2 Relative	Metabolomics	Azelaic acid	Compound ~ PLL_Dying + Diet + Bodyweight + Fasting + (1|GenWave)	Dying	Diet40	0.203417002685452	0.271034217360439	0.453712181600818	0.575410985805726	NA
Log2 Relative	Metabolomics	N2-acetyllysine	Compound ~ PLL_Dying + Diet + Bodyweight + Fasting + (1|GenWave)	Dying	Diet40	-0.623374953684022	0.182131036265959	0.000735256661552999	0.0147797110700989	3
Log2 Relative	Metabolomics	Indole-3-propionic acid	Compound ~ PLL_Dying + Diet + Bodyweight + Fasting + (1|GenWave)	Dying	Diet40	0.912170655048706	0.575153649359824	0.114161154785031	0.276365531035095	6
Log2 Relative	Metabolomics	N-acetylglutamine (-)	Compound ~ PLL_Dying + Diet + Bodyweight + Fasting + (1|GenWave)	Dying	Diet40	0.0841694988594914	0.275594003049988	0.760324031228947	0.707267194836922	7
Log2 Relative	Metabolomics	Homocitrulline (-)	Compound ~ PLL_Dying + Diet + Bodyweight + Fasting + (1|GenWave)	Dying	Diet40	0.0069359083221095	0.264775454675083	0.97912388257711	0.762860123779445	2
Log2 Relative	Metabolomics	Ureidoglutaric acid	Compound ~ PLL_Dying + Diet + Bodyweight + Fasting + (1|GenWave)	Dying	Diet40	-0.696610772629222	0.271885631609481	0.0110865760762783	0.0810385615760691	NA
Log2 Relative	Metabolomics	Meso-2,6-diaminoheptanedioate	Compound ~ PLL_Dying + Diet + Bodyweight + Fasting + (1|GenWave)	Dying	Diet40	-0.311091014097393	0.262715644447597	0.237652294649551	0.415404453004204	NA
Log2 Relative	Metabolomics	Nitrilotriacetic acid	Compound ~ PLL_Dying + Diet + Bodyweight + Fasting + (1|GenWave)	Dying	Diet40	-0.214603373740473	0.229988445540745	0.35176598097356	0.511054656897221	NA
Log2 Relative	Metabolomics	N-acetylmethionine (-)	Compound ~ PLL_Dying + Diet + Bodyweight + Fasting + (1|GenWave)	Dying	Diet40	-0.829279774918842	0.289053203978967	0.0044956350467432	0.0471476734167651	6
Log2 Relative	Metabolomics	Quinic acid	Compound ~ PLL_Dying + Diet + Bodyweight + Fasting + (1|GenWave)	Dying	Diet40	-1.15861924182349	0.59200021872424	0.051532299860158	0.181732100237569	NA
Log2 Relative	Metabolomics	Phenylacetylglycine	Compound ~ PLL_Dying + Diet + Bodyweight + Fasting + (1|GenWave)	Dying	Diet40	-0.931713380921749	0.438788194595113	0.0347720978903763	0.144117304627405	6
Log2 Relative	Metabolomics	2-Methylhippuric acid (-)	Compound ~ PLL_Dying + Diet + Bodyweight + Fasting + (1|GenWave)	Dying	Diet40	-1.06279030173568	0.342479260708038	0.00215366937631603	0.0346334691401382	6
Log2 Relative	Metabolomics	Pectin	Compound ~ PLL_Dying + Diet + Bodyweight + Fasting + (1|GenWave)	Dying	Diet40	-0.749902295050618	0.419934242626768	0.0754806286431696	0.230451849888533	NA
Log2 Relative	Metabolomics	D-Glucuronic Acid	Compound ~ PLL_Dying + Diet + Bodyweight + Fasting + (1|GenWave)	Dying	Diet40	-0.0232057839927353	0.221671343459047	0.916714630659952	0.748807468970048	3
Log2 Relative	Metabolomics	Glucuronic acid	Compound ~ PLL_Dying + Diet + Bodyweight + Fasting + (1|GenWave)	Dying	Diet40	-0.767133507692673	0.377421475763555	0.0432730312350219	0.16568568623697	NA
Log2 Relative	Metabolomics	N-Methyltyrosine	Compound ~ PLL_Dying + Diet + Bodyweight + Fasting + (1|GenWave)	Dying	Diet40	2.28798523694264	1.16450288205351	0.0506876412830333	0.181732100237569	NA
Log2 Relative	Metabolomics	Dopa	Compound ~ PLL_Dying + Diet + Bodyweight + Fasting + (1|GenWave)	Dying	Diet40	-0.563443497224969	0.530647285486644	0.290089887705384	0.47025982819641	NA
Log2 Relative	Metabolomics	Methyl beta-glucopyranoside	Compound ~ PLL_Dying + Diet + Bodyweight + Fasting + (1|GenWave)	Dying	Diet40	-0.109982626968387	0.245464195596262	0.654523478805967	0.669454128825493	1
Log2 Relative	Metabolomics	Erythrose 4-phosphate	Compound ~ PLL_Dying + Diet + Bodyweight + Fasting + (1|GenWave)	Dying	Diet40	-0.14942742652192	0.346820910006935	0.666985236040678	0.678853555391316	NA
Log2 Relative	Metabolomics	Galactonic acid	Compound ~ PLL_Dying + Diet + Bodyweight + Fasting + (1|GenWave)	Dying	Diet40	-0.480326245258192	0.413693278982897	0.246807275306794	0.424032429213055	NA
Log2 Relative	Metabolomics	Pyruvate	Compound ~ PLL_Dying + Diet + Bodyweight + Fasting + (1|GenWave)	Dying	Diet40	0.224002392555405	0.307428555663488	0.466955922244328	0.581034603354427	NA
Log2 Relative	Metabolomics	Citrate	Compound ~ PLL_Dying + Diet + Bodyweight + Fasting + (1|GenWave)	Dying	Diet40	0.370409410121375	0.193507395206566	0.0568108282439198	0.196892921653409	NA
Log2 Relative	Metabolomics	Ala-leu	Compound ~ PLL_Dying + Diet + Bodyweight + Fasting + (1|GenWave)	Dying	Diet40	0.480760267147865	0.462950886176257	0.300305483154474	0.477730763940379	2
Log2 Relative	Metabolomics	Asymmetric dimethylarginine (-)	Compound ~ PLL_Dying + Diet + Bodyweight + Fasting + (1|GenWave)	Dying	Diet40	-0.181177991440523	0.262590188065569	0.490921085621746	0.587393829930095	NA
Log2 Relative	Metabolomics	Decanedioic acid	Compound ~ PLL_Dying + Diet + Bodyweight + Fasting + (1|GenWave)	Dying	Diet40	-0.2175595027204	0.240767567050482	0.367128623214174	0.517881452487803	NA
Log2 Relative	Metabolomics	Dodecanoic acid	Compound ~ PLL_Dying + Diet + Bodyweight + Fasting + (1|GenWave)	Dying	Diet40	0.0559249945151531	0.176327835650369	0.751401984604896	0.704161080086327	1
Log2 Relative	Metabolomics	Lactate	Compound ~ PLL_Dying + Diet + Bodyweight + Fasting + (1|GenWave)	Dying	Diet40	0.126019385385347	0.152125519559025	0.408332616658917	0.54358079008342	7
Log2 Relative	Metabolomics	Indolepyruvate (-)	Compound ~ PLL_Dying + Diet + Bodyweight + Fasting + (1|GenWave)	Dying	Diet40	0.0855467993741875	0.572730433022329	0.881395822943519	0.743241745964753	NA
Log2 Relative	Metabolomics	Xanthone	Compound ~ PLL_Dying + Diet + Bodyweight + Fasting + (1|GenWave)	Dying	Diet40	-0.144265993762011	0.186247030588166	0.439401457824861	0.5682231189511	NA
Log2 Relative	Metabolomics	Hydroxypropionic acid	Compound ~ PLL_Dying + Diet + Bodyweight + Fasting + (1|GenWave)	Dying	Diet40	-0.288071067119249	0.161447845794592	0.0756653696517561	0.230451849888533	8
Log2 Relative	Metabolomics	N6-carboxymethyllysine (-)	Compound ~ PLL_Dying + Diet + Bodyweight + Fasting + (1|GenWave)	Dying	Diet40	-0.374847216414427	0.273788950929584	0.172367102961628	0.338031749432446	6
Log2 Relative	Metabolomics	Xanthurenic acid	Compound ~ PLL_Dying + Diet + Bodyweight + Fasting + (1|GenWave)	Dying	Diet40	-0.360305447347985	0.441597189821597	0.415521390845346	0.549511485443694	NA
Log2 Relative	Metabolomics	Indolelactic acid (-)	Compound ~ PLL_Dying + Diet + Bodyweight + Fasting + (1|GenWave)	Dying	Diet40	-0.174219886216378	0.38379943715178	0.650296550309098	0.669454128825493	3
Log2 Relative	Metabolomics	Gly-glu (-)	Compound ~ PLL_Dying + Diet + Bodyweight + Fasting + (1|GenWave)	Dying	Diet40	0.227345520597253	0.250730167585817	0.365476390824602	0.51736608891056	NA
Log2 Relative	Metabolomics	Pantothenol	Compound ~ PLL_Dying + Diet + Bodyweight + Fasting + (1|GenWave)	Dying	Diet40	-0.630666540713734	1.01823837475234	0.5371708141133	0.606656113271145	NA
Log2 Relative	Metabolomics	Acetyl-Carnitine	Compound ~ PLL_Dying + Diet + Bodyweight + Fasting + (1|GenWave)	Dying	Diet40	-0.1768325359516	0.293629728033454	0.547604406541349	0.609073029009797	NA
Log2 Relative	Metabolomics	N-acetylphenylalanine (-)	Compound ~ PLL_Dying + Diet + Bodyweight + Fasting + (1|GenWave)	Dying	Diet40	-0.696378313737715	0.269290082812944	0.0103135471632534	0.0782328516816442	NA
Log2 Relative	Metabolomics	Kynurenine (-)	Compound ~ PLL_Dying + Diet + Bodyweight + Fasting + (1|GenWave)	Dying	Diet40	0.0452686079794659	0.348046300006454	0.89662934456398	0.746316063248468	1
Log2 Relative	Metabolomics	Phosphocreatine (-)	Compound ~ PLL_Dying + Diet + Bodyweight + Fasting + (1|GenWave)	Dying	Diet40	0.736491729893636	0.825997687523531	0.373888473355835	0.51940633645177	NA
Log2 Relative	Metabolomics	Glucaric acid	Compound ~ PLL_Dying + Diet + Bodyweight + Fasting + (1|GenWave)	Dying	Diet40	-1.86251759828834	0.36750873112569	8.30383928776659e-07	0.000111279368473862	NA
Log2 Relative	Metabolomics	Saccharic Acid	Compound ~ PLL_Dying + Diet + Bodyweight + Fasting + (1|GenWave)	Dying	Diet40	-0.505308177049381	0.251643678918621	0.0458385299439151	0.16906789873273	NA
Log2 Relative	Metabolomics	Tryptophan (-)	Compound ~ PLL_Dying + Diet + Bodyweight + Fasting + (1|GenWave)	Dying	Diet40	0.0712881615506622	0.193410946084924	0.712769722171428	0.688517846204037	8
Log2 Relative	Metabolomics	Sedoheptulose	Compound ~ PLL_Dying + Diet + Bodyweight + Fasting + (1|GenWave)	Dying	Diet40	0.481729231107666	0.319753714195741	0.133352469578872	0.292570150428504	NA
Log2 Relative	Metabolomics	Gly-his (-)	Compound ~ PLL_Dying + Diet + Bodyweight + Fasting + (1|GenWave)	Dying	Diet40	0.209448526135209	0.298666935482699	0.483829397006837	0.585883328509688	8
Log2 Relative	Metabolomics	Dethiobiotin (-)	Compound ~ PLL_Dying + Diet + Bodyweight + Fasting + (1|GenWave)	Dying	Diet40	0.0925039536725994	0.134634712089996	0.492826027329675	0.587923347013647	NA
Log2 Relative	Metabolomics	Tridecanoic acid	Compound ~ PLL_Dying + Diet + Bodyweight + Fasting + (1|GenWave)	Dying	Diet40	-0.0374986899551336	0.216164942769499	0.862433823924133	0.742397478072159	NA
Log2 Relative	Metabolomics	12-Hydroxydodecanoic acid	Compound ~ PLL_Dying + Diet + Bodyweight + Fasting + (1|GenWave)	Dying	Diet40	0.472000816490877	0.261445940167626	0.0723252843205796	0.227162767867496	NA
Log2 Relative	Metabolomics	Indoxyl sulfate	Compound ~ PLL_Dying + Diet + Bodyweight + Fasting + (1|GenWave)	Dying	Diet40	0.0407650258280895	0.372041771784365	0.912848537889784	0.748807468970048	NA
Log2 Relative	Metabolomics	Ala-gln (-)	Compound ~ PLL_Dying + Diet + Bodyweight + Fasting + (1|GenWave)	Dying	Diet40	0.36057344491071	0.368298686412165	0.328598414194101	0.488306680744694	7
Log2 Relative	Metabolomics	Acetylcitrulline (-)	Compound ~ PLL_Dying + Diet + Bodyweight + Fasting + (1|GenWave)	Dying	Diet40	0.0642650246480529	0.327158080356201	0.844447664804678	0.73654421829107	6
Log2 Relative	Metabolomics	Gamma-glutamylalanine (-)	Compound ~ PLL_Dying + Diet + Bodyweight + Fasting + (1|GenWave)	Dying	Diet40	0.0449576906177157	0.317320869280275	0.887455317167295	0.743241745964753	6
Log2 Relative	Metabolomics	5-Hydroxy-tryptophan (-)	Compound ~ PLL_Dying + Diet + Bodyweight + Fasting + (1|GenWave)	Dying	Diet40	0.0419140084972184	0.447857559009244	0.925518846561345	0.749728824710678	NA
Log2 Relative	Metabolomics	Cystathionine (-)	Compound ~ PLL_Dying + Diet + Bodyweight + Fasting + (1|GenWave)	Dying	Diet40	-0.493981374096791	0.289355484441095	0.0891384465216617	0.250442348429879	NA
Log2 Relative	Metabolomics	Pantothenic acid (-)	Compound ~ PLL_Dying + Diet + Bodyweight + Fasting + (1|GenWave)	Dying	Diet40	-0.00814890856806085	0.26276455805549	0.975286240043093	0.762860123779445	6
Log2 Relative	Metabolomics	Hydroxykynurenine	Compound ~ PLL_Dying + Diet + Bodyweight + Fasting + (1|GenWave)	Dying	Diet40	-0.272449549198487	0.406599827918522	0.503568508824537	0.593691944165318	NA
Log2 Relative	Metabolomics	3-Nitrotyrosine	Compound ~ PLL_Dying + Diet + Bodyweight + Fasting + (1|GenWave)	Dying	Diet40	-0.206289594953307	0.182289537427991	0.258958718053374	0.435601741427117	NA
Log2 Relative	Metabolomics	Carnosine (-)	Compound ~ PLL_Dying + Diet + Bodyweight + Fasting + (1|GenWave)	Dying	Diet40	0.522679406455292	0.327986880992741	0.112519652378005	0.276365531035095	7
Log2 Relative	Metabolomics	Deoxyuridine	Compound ~ PLL_Dying + Diet + Bodyweight + Fasting + (1|GenWave)	Dying	Diet40	-0.339397829664923	0.46205689219996	0.463525664678054	0.58030746414281	2
Log2 Relative	Metabolomics	2,3-Pentanedione	Compound ~ PLL_Dying + Diet + Bodyweight + Fasting + (1|GenWave)	Dying	Diet40	0.976547574673154	0.54067908496755	0.0722260904227089	0.227162767867496	NA
Log2 Relative	Metabolomics	Ribose 5-phosphate	Compound ~ PLL_Dying + Diet + Bodyweight + Fasting + (1|GenWave)	Dying	Diet40	0.0940942631622348	0.694714526761745	0.892411268729946	0.744346206099656	NA
Log2 Relative	Metabolomics	Ribose-1-p	Compound ~ PLL_Dying + Diet + Bodyweight + Fasting + (1|GenWave)	Dying	Diet40	0.612088268383126	0.80332777695031	0.447232182606254	0.57261190268598	1
Log2 Relative	Metabolomics	1-Aminocyclopropanecarboxylic acid	Compound ~ PLL_Dying + Diet + Bodyweight + Fasting + (1|GenWave)	Dying	Diet40	-0.160686252062002	0.221179399374727	0.468263207789613	0.581034603354427	NA
Log2 Relative	Metabolomics	Myristic acid	Compound ~ PLL_Dying + Diet + Bodyweight + Fasting + (1|GenWave)	Dying	Diet40	0.139557227741412	0.22533701535096	0.536303521820825	0.606656113271145	NA
Log2 Relative	Metabolomics	2,6-Di-tert-butyl-4-hydroxymethylphenol	Compound ~ PLL_Dying + Diet + Bodyweight + Fasting + (1|GenWave)	Dying	Diet40	-0.271084896428246	0.239214716942032	0.258330283199263	0.435601741427117	NA
Log2 Relative	Metabolomics	Biopterin (-)	Compound ~ PLL_Dying + Diet + Bodyweight + Fasting + (1|GenWave)	Dying	Diet40	-0.0145253104949362	0.386004662781851	0.97001648372603	0.762601515575582	NA
Log2 Relative	Metabolomics	Cystine	Compound ~ PLL_Dying + Diet + Bodyweight + Fasting + (1|GenWave)	Dying	Diet40	0.745386616184239	0.47252072510719	0.116058645546524	0.276365531035095	NA
Log2 Relative	Metabolomics	Anserine (-)	Compound ~ PLL_Dying + Diet + Bodyweight + Fasting + (1|GenWave)	Dying	Diet40	0.146164738124757	0.315029471404488	0.643134167746208	0.666387480139827	6
Log2 Relative	Metabolomics	Thymidine	Compound ~ PLL_Dying + Diet + Bodyweight + Fasting + (1|GenWave)	Dying	Diet40	-0.444928098121144	0.3845303646378	0.24851078053274	0.425142324646637	2
Log2 Relative	Metabolomics	Lumichrome	Compound ~ PLL_Dying + Diet + Bodyweight + Fasting + (1|GenWave)	Dying	Diet40	-0.156187589528102	0.405983953306072	0.700842606718596	0.688517846204037	NA
Log2 Relative	Metabolomics	Hist-ser (-)	Compound ~ PLL_Dying + Diet + Bodyweight + Fasting + (1|GenWave)	Dying	Diet40	0.893796886622875	0.593911555350846	0.13390317237566	0.292570150428504	8
Log2 Relative	Metabolomics	Tridecanedioic acid	Compound ~ PLL_Dying + Diet + Bodyweight + Fasting + (1|GenWave)	Dying	Diet40	0.36225524130385	0.220528351989892	0.101823679341948	0.269316008856744	NA
Log2 Relative	Metabolomics	Undecanedicarboxylic acid	Compound ~ PLL_Dying + Diet + Bodyweight + Fasting + (1|GenWave)	Dying	Diet40	0.25240611551103	0.202398156213906	0.213624528114044	0.388768669875462	NA
Log2 Relative	Metabolomics	Pentadecanoic acid	Compound ~ PLL_Dying + Diet + Bodyweight + Fasting + (1|GenWave)	Dying	Diet40	-0.108404791150743	0.177242294783897	0.541383957645372	0.606656113271145	NA
Log2 Relative	Metabolomics	Cytidine (-)	Compound ~ PLL_Dying + Diet + Bodyweight + Fasting + (1|GenWave)	Dying	Diet40	0.0143254504928016	0.184417401800936	0.938150644629077	0.753144915749212	NA
Log2 Relative	Metabolomics	N-acetyltryptophan (-)	Compound ~ PLL_Dying + Diet + Bodyweight + Fasting + (1|GenWave)	Dying	Diet40	0.360273680362635	0.353930140576145	0.309826980397322	0.482788036982643	8
Log2 Relative	Metabolomics	Beta-aspartyl-leucine	Compound ~ PLL_Dying + Diet + Bodyweight + Fasting + (1|GenWave)	Dying	Diet40	-0.153982442170594	0.23764841275493	0.517654855832446	0.597592128983162	NA
Log2 Relative	Metabolomics	Pseudouridine (-)	Compound ~ PLL_Dying + Diet + Bodyweight + Fasting + (1|GenWave)	Dying	Diet40	-0.269065173809811	0.290104945452137	0.354661936942651	0.511054656897221	2
Log2 Relative	Metabolomics	Uridine	Compound ~ PLL_Dying + Diet + Bodyweight + Fasting + (1|GenWave)	Dying	Diet40	0.0692283209296927	0.333323548313659	0.835653678778574	0.73654421829107	NA
Log2 Relative	Metabolomics	Neopterin	Compound ~ PLL_Dying + Diet + Bodyweight + Fasting + (1|GenWave)	Dying	Diet40	-0.913786871968481	0.398933642237763	0.0229621075177583	0.113413091047108	NA
Log2 Relative	Metabolomics	N-ethylglycine	Compound ~ PLL_Dying + Diet + Bodyweight + Fasting + (1|GenWave)	Dying	Diet40	-0.561837283549106	0.255442975505123	0.0288352259666231	0.125378919707726	3
Log2 Relative	Metabolomics	5-Methylcytidine (-)	Compound ~ PLL_Dying + Diet + Bodyweight + Fasting + (1|GenWave)	Dying	Diet40	0.145915583629833	0.32130956788505	0.650166108521711	0.669454128825493	NA
Log2 Relative	Metabolomics	Acetoacetic acid (-)	Compound ~ PLL_Dying + Diet + Bodyweight + Fasting + (1|GenWave)	Dying	Diet40	0.305054456254054	0.369609344619933	0.410028802565563	0.544037339555959	1
Log2 Relative	Metabolomics	2-Oxobutanoate	Compound ~ PLL_Dying + Diet + Bodyweight + Fasting + (1|GenWave)	Dying	Diet40	-0.280377963662722	0.177401232210846	0.115410043447988	0.276365531035095	8
Log2 Relative	Metabolomics	Glucosamine 6-phosphate (-)	Compound ~ PLL_Dying + Diet + Bodyweight + Fasting + (1|GenWave)	Dying	Diet40	-0.148249686254146	0.226563764001549	0.513552523009379	0.597507835425747	NA
Log2 Relative	Metabolomics	Glucose 6-phosphate	Compound ~ PLL_Dying + Diet + Bodyweight + Fasting + (1|GenWave)	Dying	Diet40	0.606282827425952	0.435259084589821	0.164988137115711	0.329999767032117	NA
Log2 Relative	Metabolomics	Fructose 6-phosphate	Compound ~ PLL_Dying + Diet + Bodyweight + Fasting + (1|GenWave)	Dying	Diet40	0.519701652315394	0.483626987284014	0.283729318775698	0.465580843428281	NA
Log2 Relative	Metabolomics	Serine (-)	Compound ~ PLL_Dying + Diet + Bodyweight + Fasting + (1|GenWave)	Dying	Diet40	-0.372555730886688	0.139825568065613	0.00825093323508838	0.0671664437652316	6
Log2 Relative	Metabolomics	Palmitic acid	Compound ~ PLL_Dying + Diet + Bodyweight + Fasting + (1|GenWave)	Dying	Diet40	-0.0255011083027748	0.177587633662303	0.88594197387389	0.743241745964753	NA
Log2 Relative	Metabolomics	Oxalate	Compound ~ PLL_Dying + Diet + Bodyweight + Fasting + (1|GenWave)	Dying	Diet40	-0.267160015358147	0.22766031752748	0.241803590786063	0.417218729829468	NA
Log2 Relative	Metabolomics	Inosine (-)	Compound ~ PLL_Dying + Diet + Bodyweight + Fasting + (1|GenWave)	Dying	Diet40	1.35171252119336	0.986593451249148	0.172079126820846	0.338031749432446	NA
Log2 Relative	Metabolomics	Deaminoneuraminic acid	Compound ~ PLL_Dying + Diet + Bodyweight + Fasting + (1|GenWave)	Dying	Diet40	-0.254688460545478	0.42538458642718	0.549944701007558	0.609073029009797	NA
Log2 Relative	Metabolomics	Hydroxypyruvic acid	Compound ~ PLL_Dying + Diet + Bodyweight + Fasting + (1|GenWave)	Dying	Diet40	-0.503946701613532	0.297280485173157	0.0913696989707055	0.251597493412393	NA
Log2 Relative	Metabolomics	Heptadecanoic acid	Compound ~ PLL_Dying + Diet + Bodyweight + Fasting + (1|GenWave)	Dying	Diet40	-0.0655751225414237	0.163147048315081	0.688095122648478	0.688517846204037	NA
Log2 Relative	Metabolomics	Glu-glu (-)	Compound ~ PLL_Dying + Diet + Bodyweight + Fasting + (1|GenWave)	Dying	Diet40	0.434305354141678	0.277338807247018	0.118785649181114	0.276882264525424	NA
Log2 Relative	Metabolomics	Leu-phe	Compound ~ PLL_Dying + Diet + Bodyweight + Fasting + (1|GenWave)	Dying	Diet40	1.16515604542702	0.755279002801087	0.124769918097597	0.280442763427883	NA
Log2 Relative	Metabolomics	Gamma-linolenic acid	Compound ~ PLL_Dying + Diet + Bodyweight + Fasting + (1|GenWave)	Dying	Diet40	-0.561392270282749	0.355550799618422	0.11570334024371	0.276365531035095	NA
Log2 Relative	Metabolomics	3-Hydroxybutyric acid	Compound ~ PLL_Dying + Diet + Bodyweight + Fasting + (1|GenWave)	Dying	Diet40	1.25674133791416	0.432545105297309	0.00402182404396259	0.0468452937103472	NA
Log2 Relative	Metabolomics	Hypotaurine (-)	Compound ~ PLL_Dying + Diet + Bodyweight + Fasting + (1|GenWave)	Dying	Diet40	0.295710411247644	0.380220241966275	0.437568442754557	0.5682231189511	8
Log2 Relative	Metabolomics	Guanosine (-)	Compound ~ PLL_Dying + Diet + Bodyweight + Fasting + (1|GenWave)	Dying	Diet40	0.752093145682787	0.660897461350751	0.2572436879011	0.435601741427117	NA
Log2 Relative	Metabolomics	1-Methyladenosine (-)	Compound ~ PLL_Dying + Diet + Bodyweight + Fasting + (1|GenWave)	Dying	Diet40	-1.30314722745542	0.309339968970863	3.63947325166389e-05	0.00162574712325869	6
Log2 Relative	Metabolomics	Xanthosine (-)	Compound ~ PLL_Dying + Diet + Bodyweight + Fasting + (1|GenWave)	Dying	Diet40	1.30747550278505	0.348980352882414	0.000230053308958452	0.00660628674685116	NA
Log2 Relative	Metabolomics	Oleic acid	Compound ~ PLL_Dying + Diet + Bodyweight + Fasting + (1|GenWave)	Dying	Diet40	-0.21644204370218	0.301150804091388	0.473029875727327	0.582636959010457	NA
Log2 Relative	Metabolomics	Linoleate	Compound ~ PLL_Dying + Diet + Bodyweight + Fasting + (1|GenWave)	Dying	Diet40	-0.510129263551566	0.314205260034336	0.105824088813378	0.272719951587827	NA
Log2 Relative	Metabolomics	Ophthalmic acid (-)	Compound ~ PLL_Dying + Diet + Bodyweight + Fasting + (1|GenWave)	Dying	Diet40	0.172427264949566	0.458979183876219	0.70752849493378	0.688517846204037	2
Log2 Relative	Metabolomics	P-cresol	Compound ~ PLL_Dying + Diet + Bodyweight + Fasting + (1|GenWave)	Dying	Diet40	0.0525717275348074	0.489282443075467	0.914554586333816	0.748807468970048	NA
Log2 Relative	Metabolomics	Sedoheptulose-7-phosphate	Compound ~ PLL_Dying + Diet + Bodyweight + Fasting + (1|GenWave)	Dying	Diet40	0.655689802806256	0.754801782126037	0.386583118698299	0.528630877354438	NA
Log2 Relative	Metabolomics	Catechol	Compound ~ PLL_Dying + Diet + Bodyweight + Fasting + (1|GenWave)	Dying	Diet40	-0.981893962593898	0.544707813085264	0.0730776248334249	0.227746486090003	NA
Log2 Relative	Metabolomics	Stearic acid	Compound ~ PLL_Dying + Diet + Bodyweight + Fasting + (1|GenWave)	Dying	Diet40	-0.0694372438150679	0.17134274390366	0.685661431650398	0.688517846204037	NA
Log2 Relative	Metabolomics	2'-O-methylguanosine	Compound ~ PLL_Dying + Diet + Bodyweight + Fasting + (1|GenWave)	Dying	Diet40	-0.915985845100844	1.15867009675353	0.43122242946364	0.564702796325605	NA
Log2 Relative	Metabolomics	N-acetylglucosamine-6-phosphate	Compound ~ PLL_Dying + Diet + Bodyweight + Fasting + (1|GenWave)	Dying	Diet40	-0.0946105113189744	0.354630948549973	0.789885373479464	0.720082827892891	NA
Log2 Relative	Metabolomics	Deoxycytidine monophosphate	Compound ~ PLL_Dying + Diet + Bodyweight + Fasting + (1|GenWave)	Dying	Diet40	-0.0320544829378693	0.412353028207209	0.938200219457392	0.753144915749212	NA
Log2 Relative	Metabolomics	N-acetylasparthylglutamate	Compound ~ PLL_Dying + Diet + Bodyweight + Fasting + (1|GenWave)	Dying	Diet40	0.466810700570847	0.246943350446311	0.0601211956422332	0.201420344587395	NA
Log2 Relative	Metabolomics	N-acetylneuraminate (-)	Compound ~ PLL_Dying + Diet + Bodyweight + Fasting + (1|GenWave)	Dying	Diet40	-0.215658431575311	0.215327381837762	0.317606034470814	0.485500820988412	NA
Log2 Relative	Metabolomics	Methionine (+)	Compound ~ PLL_Dying + Diet + Bodyweight + Fasting + (1|GenWave)	Dying	Bodyweight	0.00314443347873684	0.00423289686842929	0.458319032923236	0.50428785175825	6
Log2 Relative	Metabolomics	3-Amino-5-hydroxybenzoic acid (+)	Compound ~ PLL_Dying + Diet + Bodyweight + Fasting + (1|GenWave)	Dying	Bodyweight	0.00945038277068842	0.0151324147569093	0.532901235472978	0.538444773529032	NA
Log2 Relative	Metabolomics	Glutamine (+)	Compound ~ PLL_Dying + Diet + Bodyweight + Fasting + (1|GenWave)	Dying	Bodyweight	-0.00188194923206878	0.0027353910620038	0.492134630988823	0.52201767123424	9
Log2 Relative	Metabolomics	Acetoin (+)	Compound ~ PLL_Dying + Diet + Bodyweight + Fasting + (1|GenWave)	Dying	Bodyweight	0.00102894862853799	0.00349119075676947	0.768461961623818	0.624743525206775	NA
Log2 Relative	Metabolomics	N-acetylhistamine	Compound ~ PLL_Dying + Diet + Bodyweight + Fasting + (1|GenWave)	Dying	Bodyweight	-0.00379782841584629	0.00956393484419151	0.691665124493539	0.594814160683417	6
Log2 Relative	Metabolomics	3-Indoleacetonitrile	Compound ~ PLL_Dying + Diet + Bodyweight + Fasting + (1|GenWave)	Dying	Bodyweight	0.00162607612767412	0.00400923869148757	0.685420149595257	0.593573501148676	NA
Log2 Relative	Metabolomics	Succinylacetone (+)	Compound ~ PLL_Dying + Diet + Bodyweight + Fasting + (1|GenWave)	Dying	Bodyweight	0.0105048307061002	0.00774024884364819	0.176650721644086	0.309153588707616	NA
Log2 Relative	Metabolomics	Allantoin (+)	Compound ~ PLL_Dying + Diet + Bodyweight + Fasting + (1|GenWave)	Dying	Bodyweight	-0.00503293238191762	0.00913250688454767	0.58214772734594	0.559199204801216	NA
Log2 Relative	Metabolomics	Ala-ala (+)	Compound ~ PLL_Dying + Diet + Bodyweight + Fasting + (1|GenWave)	Dying	Bodyweight	-0.0082353221003825	0.0064842588703442	0.20532958530969	0.330536760046026	NA
Log2 Relative	Metabolomics	Histidine (+)	Compound ~ PLL_Dying + Diet + Bodyweight + Fasting + (1|GenWave)	Dying	Bodyweight	-0.00230634984527978	0.00207066980017223	0.266490837064056	0.388387417837203	1
Log2 Relative	Metabolomics	Indole-3-carboxylic acid	Compound ~ PLL_Dying + Diet + Bodyweight + Fasting + (1|GenWave)	Dying	Bodyweight	0.0175744593568965	0.0111776664597218	0.117265437065861	0.271355870082886	6
Log2 Relative	Metabolomics	Pregabalin	Compound ~ PLL_Dying + Diet + Bodyweight + Fasting + (1|GenWave)	Dying	Bodyweight	0.0146692789079364	0.00567981365804614	0.0104065387868882	0.0867672493513204	9
Log2 Relative	Metabolomics	2-Aminooctanoic acid (+)	Compound ~ PLL_Dying + Diet + Bodyweight + Fasting + (1|GenWave)	Dying	Bodyweight	0.00344691794325407	0.0070485560121081	0.625292328187117	0.570838035217745	NA
Log2 Relative	Metabolomics	N6-methyllysine (+)	Compound ~ PLL_Dying + Diet + Bodyweight + Fasting + (1|GenWave)	Dying	Bodyweight	-0.000476918520696181	0.00695740175318424	0.945407163060829	0.669609992609399	3
Log2 Relative	Metabolomics	L-beta-Homolysine	Compound ~ PLL_Dying + Diet + Bodyweight + Fasting + (1|GenWave)	Dying	Bodyweight	0.00472012890994445	0.00510303004648494	0.355983476927838	0.454477871096451	6
Log2 Relative	Metabolomics	3-Hydroxymethylglutarate (+)	Compound ~ PLL_Dying + Diet + Bodyweight + Fasting + (1|GenWave)	Dying	Bodyweight	0.00811889985363458	0.00590388878426835	0.170494236688344	0.309057578790964	NA
Log2 Relative	Metabolomics	Aminoadipic acid (+)	Compound ~ PLL_Dying + Diet + Bodyweight + Fasting + (1|GenWave)	Dying	Bodyweight	-0.00314844142809176	0.00603014991464553	0.602078887558818	0.561697315646695	NA
Log2 Relative	Metabolomics	Methylguanidine	Compound ~ PLL_Dying + Diet + Bodyweight + Fasting + (1|GenWave)	Dying	Bodyweight	-0.00223981525206156	0.00833483409207117	0.788376194998367	0.628114713404152	NA
Log2 Relative	Metabolomics	1-Phenyl-1-pentanone	Compound ~ PLL_Dying + Diet + Bodyweight + Fasting + (1|GenWave)	Dying	Bodyweight	0.00199967377741804	0.00405276675901963	0.622182406358517	0.570838035217745	NA
Log2 Relative	Metabolomics	Isoeugenol	Compound ~ PLL_Dying + Diet + Bodyweight + Fasting + (1|GenWave)	Dying	Bodyweight	-0.0210275819272029	0.0102530467472276	0.0414883370169734	0.174994774235075	NA
Log2 Relative	Metabolomics	9-Methylguanine	Compound ~ PLL_Dying + Diet + Bodyweight + Fasting + (1|GenWave)	Dying	Bodyweight	-4.69829134923077e-05	0.0043046572520675	0.991300971465486	0.683471117090445	3
Log2 Relative	Metabolomics	Pyridoxal (-)	Compound ~ PLL_Dying + Diet + Bodyweight + Fasting + (1|GenWave)	Dying	Bodyweight	0.00262493065631467	0.0031615566659851	0.407227927586576	0.483446688126225	7
Log2 Relative	Metabolomics	Urate (+)	Compound ~ PLL_Dying + Diet + Bodyweight + Fasting + (1|GenWave)	Dying	Bodyweight	0.0150712372178556	0.0152596528549111	0.325511475196586	0.437092163421865	NA
Log2 Relative	Metabolomics	Phenylalanine (+)	Compound ~ PLL_Dying + Diet + Bodyweight + Fasting + (1|GenWave)	Dying	Bodyweight	-0.00078594471644925	0.00303910319324218	0.796161018778156	0.631510322023177	NA
Log2 Relative	Metabolomics	Dihydroxyacetone phosphate	Compound ~ PLL_Dying + Diet + Bodyweight + Fasting + (1|GenWave)	Dying	Bodyweight	-0.0015049171664982	0.00308578552346044	0.626219785159597	0.570838035217745	NA
Log2 Relative	Metabolomics	Carnitine	Compound ~ PLL_Dying + Diet + Bodyweight + Fasting + (1|GenWave)	Dying	Bodyweight	0.00281931710613972	0.00333628543814388	0.398942171970957	0.478362071275644	NA
Log2 Relative	Metabolomics	Glycerol 3-Phosphate (+)	Compound ~ PLL_Dying + Diet + Bodyweight + Fasting + (1|GenWave)	Dying	Bodyweight	0.0248722892433919	0.00813545497784005	0.00249795134402836	0.0373156242501828	NA
Log2 Relative	Metabolomics	Pro-gly	Compound ~ PLL_Dying + Diet + Bodyweight + Fasting + (1|GenWave)	Dying	Bodyweight	0.00580630438981865	0.00488780579187863	0.236076368182451	0.361864031811303	7
Log2 Relative	Metabolomics	4-Quinolinecarboxylic acid	Compound ~ PLL_Dying + Diet + Bodyweight + Fasting + (1|GenWave)	Dying	Bodyweight	-0.017841327442317	0.0124620614960292	0.153692316826316	0.300727604884514	NA
Log2 Relative	Metabolomics	N-acetylleucine (+)	Compound ~ PLL_Dying + Diet + Bodyweight + Fasting + (1|GenWave)	Dying	Bodyweight	0.0127701078131186	0.00388103260959267	0.00115352304100832	0.0290333824297853	NA
Log2 Relative	Metabolomics	Hexanoylglycine	Compound ~ PLL_Dying + Diet + Bodyweight + Fasting + (1|GenWave)	Dying	Bodyweight	-0.00327967213357379	0.00593059252223907	0.580794143033317	0.559199204801216	6
Log2 Relative	Metabolomics	N-acetylasparagine (+)	Compound ~ PLL_Dying + Diet + Bodyweight + Fasting + (1|GenWave)	Dying	Bodyweight	-0.0108380343237805	0.008202688785399	0.187743561786029	0.317502515271385	6
Log2 Relative	Metabolomics	Guanidinosuccinic acid (+)	Compound ~ PLL_Dying + Diet + Bodyweight + Fasting + (1|GenWave)	Dying	Bodyweight	0.0115030409289734	0.00852495668502584	0.178527489480934	0.309153588707616	6
Log2 Relative	Metabolomics	N-acetylornithine (+)	Compound ~ PLL_Dying + Diet + Bodyweight + Fasting + (1|GenWave)	Dying	Bodyweight	-0.0167386412618083	0.00623303776433608	0.00776393534102107	0.0704334094355982	4
Log2 Relative	Metabolomics	Dimethylysine	Compound ~ PLL_Dying + Diet + Bodyweight + Fasting + (1|GenWave)	Dying	Bodyweight	-0.00473162446980926	0.00491718676651909	0.336902653662461	0.448826499110216	3
Log2 Relative	Metabolomics	Citrulline (+)	Compound ~ PLL_Dying + Diet + Bodyweight + Fasting + (1|GenWave)	Dying	Bodyweight	-0.0096630237160229	0.00321448746057603	0.00293408255709229	0.0385519268561589	NA
Log2 Relative	Metabolomics	Alanine (+)	Compound ~ PLL_Dying + Diet + Bodyweight + Fasting + (1|GenWave)	Dying	Bodyweight	0.00306781565422134	0.00361278259961457	0.396655377517077	0.478362071275644	6
Log2 Relative	Metabolomics	Serotonin	Compound ~ PLL_Dying + Diet + Bodyweight + Fasting + (1|GenWave)	Dying	Bodyweight	0.0142497541862613	0.0150691293614664	0.34534949943233	0.453538502784155	NA
Log2 Relative	Metabolomics	Arginine (+)	Compound ~ PLL_Dying + Diet + Bodyweight + Fasting + (1|GenWave)	Dying	Bodyweight	0.000647305339796122	0.00393584947349218	0.869506953790574	0.658667939660956	NA
Log2 Relative	Metabolomics	Sarcosine	Compound ~ PLL_Dying + Diet + Bodyweight + Fasting + (1|GenWave)	Dying	Bodyweight	-0.0129624449674988	0.00458330099812905	0.0050842506078676	0.058800799839334	2
Log2 Relative	Metabolomics	Hippurate (+)	Compound ~ PLL_Dying + Diet + Bodyweight + Fasting + (1|GenWave)	Dying	Bodyweight	0.00488198951684467	0.0110823778493049	0.65997735068446	0.579945050963161	NA
Log2 Relative	Metabolomics	N-ethylacetamide	Compound ~ PLL_Dying + Diet + Bodyweight + Fasting + (1|GenWave)	Dying	Bodyweight	0.000190618832276038	0.0022407425290605	0.932278694526798	0.66740959094832	NA
Log2 Relative	Metabolomics	Mannosamine (+)	Compound ~ PLL_Dying + Diet + Bodyweight + Fasting + (1|GenWave)	Dying	Bodyweight	0.0146626072129678	0.00581001527397369	0.0122964913798162	0.0890323941780906	NA
Log2 Relative	Metabolomics	Glucosamine	Compound ~ PLL_Dying + Diet + Bodyweight + Fasting + (1|GenWave)	Dying	Bodyweight	0.0196223606865958	0.00491975478773615	8.88915650489955e-05	0.00796743519038217	7
Log2 Relative	Metabolomics	4-Pyridoxic acid (+)	Compound ~ PLL_Dying + Diet + Bodyweight + Fasting + (1|GenWave)	Dying	Bodyweight	0.00198926002968847	0.00552908583886495	0.719332676977256	0.605394078183559	NA
Log2 Relative	Metabolomics	Tyrosine (+)	Compound ~ PLL_Dying + Diet + Bodyweight + Fasting + (1|GenWave)	Dying	Bodyweight	0.00363297006935456	0.00453519208303623	0.423901492529066	0.495548794355189	NA
Log2 Relative	Metabolomics	N6-acetyllysine	Compound ~ PLL_Dying + Diet + Bodyweight + Fasting + (1|GenWave)	Dying	Bodyweight	-0.0104872298018416	0.00310918312931341	0.000868935807354946	0.0262354720728049	3
Log2 Relative	Metabolomics	Kynurenate (+)	Compound ~ PLL_Dying + Diet + Bodyweight + Fasting + (1|GenWave)	Dying	Bodyweight	-0.0094187258746402	0.0069582279466202	0.177178150454596	0.309153588707616	NA
Log2 Relative	Metabolomics	N-acetylglutamine (+)	Compound ~ PLL_Dying + Diet + Bodyweight + Fasting + (1|GenWave)	Dying	Bodyweight	0.0189408608042513	0.00746303723778961	0.0121569487780012	0.0890323941780906	NA
Log2 Relative	Metabolomics	Homo-arginine	Compound ~ PLL_Dying + Diet + Bodyweight + Fasting + (1|GenWave)	Dying	Bodyweight	0.000217840448705262	0.00440424463328129	0.960593370154262	0.674725793681295	2
Log2 Relative	Metabolomics	Pyridoxal	Compound ~ PLL_Dying + Diet + Bodyweight + Fasting + (1|GenWave)	Dying	Bodyweight	0.00162341897944152	0.00306941492725018	0.597375409035128	0.559199204801216	NA
Log2 Relative	Metabolomics	Trimethyllysine	Compound ~ PLL_Dying + Diet + Bodyweight + Fasting + (1|GenWave)	Dying	Bodyweight	-0.00291624431892056	0.00390111297462274	0.45548088142814	0.50428785175825	3
Log2 Relative	Metabolomics	Gly-asp	Compound ~ PLL_Dying + Diet + Bodyweight + Fasting + (1|GenWave)	Dying	Bodyweight	0.0071265431519634	0.00561440529062914	0.205592207926177	0.330536760046026	NA
Log2 Relative	Metabolomics	N-acetylmethionine (+)	Compound ~ PLL_Dying + Diet + Bodyweight + Fasting + (1|GenWave)	Dying	Bodyweight	0.0094330262078061	0.00581331115028929	0.10606496137039	0.265921761470893	6
Log2 Relative	Metabolomics	Homocitrulline (+)	Compound ~ PLL_Dying + Diet + Bodyweight + Fasting + (1|GenWave)	Dying	Bodyweight	-0.00926313987897621	0.00561474100086308	0.100335647379977	0.26067185889058	2
Log2 Relative	Metabolomics	Cryptochlorogenic acid	Compound ~ PLL_Dying + Diet + Bodyweight + Fasting + (1|GenWave)	Dying	Bodyweight	0.00647074341341233	0.0120519011845226	0.592027391104969	0.559199204801216	NA
Log2 Relative	Metabolomics	2-Methylhippuric acid (+)	Compound ~ PLL_Dying + Diet + Bodyweight + Fasting + (1|GenWave)	Dying	Bodyweight	-0.00477113228168279	0.00703774045017233	0.49847911775818	0.522624013041219	7
Log2 Relative	Metabolomics	Caffeine	Compound ~ PLL_Dying + Diet + Bodyweight + Fasting + (1|GenWave)	Dying	Bodyweight	0.0135033314194416	0.010728589500511	0.209414972522292	0.332213493539245	NA
Log2 Relative	Metabolomics	5-Valerolactone	Compound ~ PLL_Dying + Diet + Bodyweight + Fasting + (1|GenWave)	Dying	Bodyweight	-0.00486147995668121	0.00427299508489076	0.256402092340888	0.38188928554988	NA
Log2 Relative	Metabolomics	Adrenochrome	Compound ~ PLL_Dying + Diet + Bodyweight + Fasting + (1|GenWave)	Dying	Bodyweight	-0.00737268677285309	0.00985076631459968	0.454956730606891	0.50428785175825	NA
Log2 Relative	Metabolomics	Spermine	Compound ~ PLL_Dying + Diet + Bodyweight + Fasting + (1|GenWave)	Dying	Bodyweight	0.0139990477989879	0.00596424401833312	0.020118684015726	0.113257405738117	NA
Log2 Relative	Metabolomics	Asymmetric dimethylarginine (+)	Compound ~ PLL_Dying + Diet + Bodyweight + Fasting + (1|GenWave)	Dying	Bodyweight	-0.00239419108472694	0.00394151830401313	0.544150498104411	0.543428687110992	3
Log2 Relative	Metabolomics	Gly-glu (+)	Compound ~ PLL_Dying + Diet + Bodyweight + Fasting + (1|GenWave)	Dying	Bodyweight	-0.00351703011335172	0.0055748818331373	0.528739863580042	0.53773708661983	NA
Log2 Relative	Metabolomics	Indolelactic acid (+)	Compound ~ PLL_Dying + Diet + Bodyweight + Fasting + (1|GenWave)	Dying	Bodyweight	-0.00177447960833041	0.00794839937411224	0.823540882435088	0.637762628115023	6
Log2 Relative	Metabolomics	N6-carboxymethyllysine (+)	Compound ~ PLL_Dying + Diet + Bodyweight + Fasting + (1|GenWave)	Dying	Bodyweight	0.00606419283516412	0.00564322268624764	0.28367408683534	0.403193927335642	6
Log2 Relative	Metabolomics	Acetoacetic acid (+)	Compound ~ PLL_Dying + Diet + Bodyweight + Fasting + (1|GenWave)	Dying	Bodyweight	-0.000791117258508594	0.00146823138619047	0.590516691038348	0.559199204801216	NA
Log2 Relative	Metabolomics	N-acetylphenylalanine (+)	Compound ~ PLL_Dying + Diet + Bodyweight + Fasting + (1|GenWave)	Dying	Bodyweight	0.0250244454925422	0.0226143130603012	0.269692567538446	0.389079516989145	NA
Log2 Relative	Metabolomics	2-Piperidinone	Compound ~ PLL_Dying + Diet + Bodyweight + Fasting + (1|GenWave)	Dying	Bodyweight	0.00173164380911074	0.00477403937941633	0.717139687580009	0.604968561028292	NA
Log2 Relative	Metabolomics	Phosphocreatine (+)	Compound ~ PLL_Dying + Diet + Bodyweight + Fasting + (1|GenWave)	Dying	Bodyweight	0.0392867768542097	0.0164381863328067	0.01783908862418	0.110271338894596	NA
Log2 Relative	Metabolomics	3-O-methyldopa	Compound ~ PLL_Dying + Diet + Bodyweight + Fasting + (1|GenWave)	Dying	Bodyweight	-7.26421469288048e-05	0.0101927651270297	0.99431979012456	0.683747597656979	NA
Log2 Relative	Metabolomics	Kynurenine (+)	Compound ~ PLL_Dying + Diet + Bodyweight + Fasting + (1|GenWave)	Dying	Bodyweight	0.00442008542916335	0.00755185301340673	0.558906704505234	0.551102815365855	1
Log2 Relative	Metabolomics	Gly-his (+)	Compound ~ PLL_Dying + Diet + Bodyweight + Fasting + (1|GenWave)	Dying	Bodyweight	0.000843669908976221	0.00720690779520414	0.906913714070993	0.665480026512362	7
Log2 Relative	Metabolomics	Dethiobiotin (+)	Compound ~ PLL_Dying + Diet + Bodyweight + Fasting + (1|GenWave)	Dying	Bodyweight	0.0124112985205828	0.00616126076682367	0.0451626133443883	0.182406252689607	4
Log2 Relative	Metabolomics	Tryptophan (+)	Compound ~ PLL_Dying + Diet + Bodyweight + Fasting + (1|GenWave)	Dying	Bodyweight	0.00154207719051887	0.00456374455912958	0.735740921986009	0.610623956070489	8
Log2 Relative	Metabolomics	Ala-gln (+)	Compound ~ PLL_Dying + Diet + Bodyweight + Fasting + (1|GenWave)	Dying	Bodyweight	-0.0119771516220671	0.00783766999896285	0.127818478637671	0.2794266179105	5
Log2 Relative	Metabolomics	Gamma-glutamylalanine (+)	Compound ~ PLL_Dying + Diet + Bodyweight + Fasting + (1|GenWave)	Dying	Bodyweight	0.00776668971092587	0.00660694551957889	0.240982720811868	0.366093382561909	6
Log2 Relative	Metabolomics	N-acetylgalactosamine	Compound ~ PLL_Dying + Diet + Bodyweight + Fasting + (1|GenWave)	Dying	Bodyweight	-0.000878379532749925	0.0035217022685338	0.803255475153115	0.632936696569042	NA
Log2 Relative	Metabolomics	5-Hydroxy-tryptophan (+)	Compound ~ PLL_Dying + Diet + Bodyweight + Fasting + (1|GenWave)	Dying	Bodyweight	-0.0206050498840313	0.01272818737961	0.106944147763509	0.266264035609243	NA
Log2 Relative	Metabolomics	Indolepyruvate (+)	Compound ~ PLL_Dying + Diet + Bodyweight + Fasting + (1|GenWave)	Dying	Bodyweight	0.0203736562253205	0.0143504507498317	0.157269002370652	0.301522346046406	NA
Log2 Relative	Metabolomics	Cystathionine (+)	Compound ~ PLL_Dying + Diet + Bodyweight + Fasting + (1|GenWave)	Dying	Bodyweight	0.00334178910789253	0.00505488150422411	0.509194910923554	0.527038746267254	NA
Log2 Relative	Metabolomics	Gly-phe	Compound ~ PLL_Dying + Diet + Bodyweight + Fasting + (1|GenWave)	Dying	Bodyweight	-0.000868238718159706	0.00783015613057704	0.91182069659067	0.665480026512362	NA
Log2 Relative	Metabolomics	Pantothenic acid (+)	Compound ~ PLL_Dying + Diet + Bodyweight + Fasting + (1|GenWave)	Dying	Bodyweight	-0.00615981765135035	0.00386235919879902	0.11208936283688	0.271355870082886	6
Log2 Relative	Metabolomics	Propionylcarnitine	Compound ~ PLL_Dying + Diet + Bodyweight + Fasting + (1|GenWave)	Dying	Bodyweight	-0.000548260407279391	0.00410615458541046	0.893894653960331	0.665480026512362	3
Log2 Relative	Metabolomics	Carnosine (+)	Compound ~ PLL_Dying + Diet + Bodyweight + Fasting + (1|GenWave)	Dying	Bodyweight	0.00525341276485008	0.00579878357337299	0.365885955803528	0.460276559377074	7
Log2 Relative	Metabolomics	Acetylcarnitine	Compound ~ PLL_Dying + Diet + Bodyweight + Fasting + (1|GenWave)	Dying	Bodyweight	-0.00197328628072782	0.0035548929055802	0.579361308833168	0.559199204801216	NA
Log2 Relative	Metabolomics	Serine (+)	Compound ~ PLL_Dying + Diet + Bodyweight + Fasting + (1|GenWave)	Dying	Bodyweight	-0.00399843903687936	0.0029990121856535	0.183749597793097	0.313707629197192	6
Log2 Relative	Metabolomics	Pro-leu	Compound ~ PLL_Dying + Diet + Bodyweight + Fasting + (1|GenWave)	Dying	Bodyweight	0.00324965856473917	0.0042160135969856	0.441604456995959	0.499450168485764	6
Log2 Relative	Metabolomics	Dethiobiotin	Compound ~ PLL_Dying + Diet + Bodyweight + Fasting + (1|GenWave)	Dying	Bodyweight	0.00183815220635438	0.0181287350747537	0.919335295065798	0.666261738185713	NA
Log2 Relative	Metabolomics	Biopterin (+)	Compound ~ PLL_Dying + Diet + Bodyweight + Fasting + (1|GenWave)	Dying	Bodyweight	-0.0269702012949306	0.00965653991166507	0.00575985767282456	0.0645326875063464	NA
Log2 Relative	Metabolomics	Butyrylcarnitine	Compound ~ PLL_Dying + Diet + Bodyweight + Fasting + (1|GenWave)	Dying	Bodyweight	0.0125988605508943	0.00801541613871528	0.117341600689103	0.271355870082886	NA
Log2 Relative	Metabolomics	Isobutyrylcarnitine	Compound ~ PLL_Dying + Diet + Bodyweight + Fasting + (1|GenWave)	Dying	Bodyweight	-0.00246172541358692	0.0022273732438629	0.270221398274447	0.389079516989145	NA
Log2 Relative	Metabolomics	Anserine (+)	Compound ~ PLL_Dying + Diet + Bodyweight + Fasting + (1|GenWave)	Dying	Bodyweight	0.000539441449194923	0.00521556073636607	0.917710225230586	0.666261738185713	7
Log2 Relative	Metabolomics	Diethanolamine	Compound ~ PLL_Dying + Diet + Bodyweight + Fasting + (1|GenWave)	Dying	Bodyweight	0.00351315662605277	0.00572386794873326	0.539956374062941	0.540746383875983	NA
Log2 Relative	Metabolomics	Hist-ser (+)	Compound ~ PLL_Dying + Diet + Bodyweight + Fasting + (1|GenWave)	Dying	Bodyweight	-0.0166193525001969	0.012711995173335	0.192362847631545	0.323706553767343	8
Log2 Relative	Metabolomics	N-Methylaniline	Compound ~ PLL_Dying + Diet + Bodyweight + Fasting + (1|GenWave)	Dying	Bodyweight	-0.00307107419515707	0.00357395836287844	0.39105148295427	0.475987353623657	NA
Log2 Relative	Metabolomics	Hypotaurine (+)	Compound ~ PLL_Dying + Diet + Bodyweight + Fasting + (1|GenWave)	Dying	Bodyweight	-0.005742659683902	0.00732515972520393	0.433847513254125	0.495548794355189	NA
Log2 Relative	Metabolomics	2-Aminophenol	Compound ~ PLL_Dying + Diet + Bodyweight + Fasting + (1|GenWave)	Dying	Bodyweight	0.00346323509647506	0.0100960514921083	0.731883984727754	0.610623956070489	NA
Log2 Relative	Metabolomics	Pseudouridine (+)	Compound ~ PLL_Dying + Diet + Bodyweight + Fasting + (1|GenWave)	Dying	Bodyweight	-0.0204172230931162	0.0110323502913235	0.0661841645494199	0.21977840173144	NA
Log2 Relative	Metabolomics	Biotin	Compound ~ PLL_Dying + Diet + Bodyweight + Fasting + (1|GenWave)	Dying	Bodyweight	-0.0132758038008724	0.00853942176593393	0.121376917427254	0.271355870082886	NA
Log2 Relative	Metabolomics	N-acetyltryptophan (+)	Compound ~ PLL_Dying + Diet + Bodyweight + Fasting + (1|GenWave)	Dying	Bodyweight	-0.0011839834820424	0.00673338944515014	0.860572261329613	0.655696782414229	8
Log2 Relative	Metabolomics	Valerylcarnitine	Compound ~ PLL_Dying + Diet + Bodyweight + Fasting + (1|GenWave)	Dying	Bodyweight	-0.00244932009473774	0.0046113538208023	0.595825242174479	0.559199204801216	NA
Log2 Relative	Metabolomics	Cytidine (+)	Compound ~ PLL_Dying + Diet + Bodyweight + Fasting + (1|GenWave)	Dying	Bodyweight	-0.000519214508583755	0.00428934657764703	0.90375644111151	0.665480026512362	3
Log2 Relative	Metabolomics	Gamma-glutamylcysteine	Compound ~ PLL_Dying + Diet + Bodyweight + Fasting + (1|GenWave)	Dying	Bodyweight	0.0194169493228672	0.011107458306137	0.0818929960611949	0.244612847110132	NA
Log2 Relative	Metabolomics	Chrysophanol	Compound ~ PLL_Dying + Diet + Bodyweight + Fasting + (1|GenWave)	Dying	Bodyweight	0.000366707444196976	0.0137566578878516	0.978758055697817	0.682067564120447	NA
Log2 Relative	Metabolomics	N-methylalanine	Compound ~ PLL_Dying + Diet + Bodyweight + Fasting + (1|GenWave)	Dying	Bodyweight	-0.0109050665999546	0.00401093591682185	0.00703784682098707	0.0700898753506212	2
Log2 Relative	Metabolomics	2'-O-Methylcytidine	Compound ~ PLL_Dying + Diet + Bodyweight + Fasting + (1|GenWave)	Dying	Bodyweight	-0.0109577746796288	0.00672217693543168	0.104640107204715	0.264196956163984	NA
Log2 Relative	Metabolomics	5-Methylcytidine (+)	Compound ~ PLL_Dying + Diet + Bodyweight + Fasting + (1|GenWave)	Dying	Bodyweight	0.00138505557084307	0.00375746910826864	0.712745939696214	0.604968561028292	NA
Log2 Relative	Metabolomics	Glucosamine 6-phosphate (+)	Compound ~ PLL_Dying + Diet + Bodyweight + Fasting + (1|GenWave)	Dying	Bodyweight	0.00847485813075827	0.0042101500298717	0.0452805558849371	0.182406252689607	NA
Log2 Relative	Metabolomics	Hexanoylcarnitine	Compound ~ PLL_Dying + Diet + Bodyweight + Fasting + (1|GenWave)	Dying	Bodyweight	0.0204932084252062	0.0123257206343735	0.0977181855705888	0.258718338399234	6
Log2 Relative	Metabolomics	Adenosine	Compound ~ PLL_Dying + Diet + Bodyweight + Fasting + (1|GenWave)	Dying	Bodyweight	-0.00764592195625602	0.00890852000762917	0.391651191376261	0.475987353623657	NA
Log2 Relative	Metabolomics	Inosine (+)	Compound ~ PLL_Dying + Diet + Bodyweight + Fasting + (1|GenWave)	Dying	Bodyweight	-0.021307083832808	0.0246805447872304	0.388934574097529	0.475987353623657	NA
Log2 Relative	Metabolomics	Glycine (+)	Compound ~ PLL_Dying + Diet + Bodyweight + Fasting + (1|GenWave)	Dying	Bodyweight	-0.00828042686167699	0.00416475108418148	0.0479442860596363	0.185296526572469	NA
Log2 Relative	Metabolomics	Glycerophosphocholine	Compound ~ PLL_Dying + Diet + Bodyweight + Fasting + (1|GenWave)	Dying	Bodyweight	0.0101164300672527	0.00702357475042722	0.151098959071218	0.300172845860182	8
Log2 Relative	Metabolomics	Uracil (+)	Compound ~ PLL_Dying + Diet + Bodyweight + Fasting + (1|GenWave)	Dying	Bodyweight	-0.0331041860268108	0.0149075974581803	0.0273747678731121	0.13631257661484	NA
Log2 Relative	Metabolomics	Heptanoylcarnitine	Compound ~ PLL_Dying + Diet + Bodyweight + Fasting + (1|GenWave)	Dying	Bodyweight	0.00977344017208881	0.00577390039022435	0.091923977972644	0.258718338399234	NA
Log2 Relative	Metabolomics	Glu-glu (+)	Compound ~ PLL_Dying + Diet + Bodyweight + Fasting + (1|GenWave)	Dying	Bodyweight	0.0012750339892119	0.00569006086876042	0.822889470277071	0.637762628115023	NA
Log2 Relative	Metabolomics	Diisobutyl phthalate	Compound ~ PLL_Dying + Diet + Bodyweight + Fasting + (1|GenWave)	Dying	Bodyweight	0.00494457859402934	0.00385996982005065	0.20146189243281	0.329770069131858	NA
Log2 Relative	Metabolomics	1-Methyladenosine (+)	Compound ~ PLL_Dying + Diet + Bodyweight + Fasting + (1|GenWave)	Dying	Bodyweight	-0.00021799977539991	0.00327082036638527	0.946916986086236	0.669609992609399	3
Log2 Relative	Metabolomics	Guanosine (+)	Compound ~ PLL_Dying + Diet + Bodyweight + Fasting + (1|GenWave)	Dying	Bodyweight	-0.0178516330529023	0.0119825514964386	0.137792030276309	0.292317874947965	NA
Log2 Relative	Metabolomics	Xanthosine (+)	Compound ~ PLL_Dying + Diet + Bodyweight + Fasting + (1|GenWave)	Dying	Bodyweight	0.00200650017727888	0.00723198501169428	0.781700420301357	0.628114713404152	NA
Log2 Relative	Metabolomics	N4-acetylcytidine	Compound ~ PLL_Dying + Diet + Bodyweight + Fasting + (1|GenWave)	Dying	Bodyweight	-0.023742293907427	0.00794922569795194	0.00311835898028452	0.0385519268561589	3
Log2 Relative	Metabolomics	Octanoylcarnitine	Compound ~ PLL_Dying + Diet + Bodyweight + Fasting + (1|GenWave)	Dying	Bodyweight	0.0235581023920377	0.0113160102560455	0.0384460183889202	0.166070026583066	7
Log2 Relative	Metabolomics	Ophthalmic acid (+)	Compound ~ PLL_Dying + Diet + Bodyweight + Fasting + (1|GenWave)	Dying	Bodyweight	-0.00736387012553569	0.0107935445378104	0.495774905596563	0.522624013041219	2
Log2 Relative	Metabolomics	Histamine	Compound ~ PLL_Dying + Diet + Bodyweight + Fasting + (1|GenWave)	Dying	Bodyweight	0.00149855309026971	0.010879824346254	0.890565811781882	0.665480026512362	NA
Log2 Relative	Metabolomics	Prolinamide	Compound ~ PLL_Dying + Diet + Bodyweight + Fasting + (1|GenWave)	Dying	Bodyweight	0.00293302454362152	0.0049282497209141	0.552316591674256	0.550051770792863	NA
Log2 Relative	Metabolomics	5'-Methylthioadenosine	Compound ~ PLL_Dying + Diet + Bodyweight + Fasting + (1|GenWave)	Dying	Bodyweight	0.00394076617810604	0.0039972951744321	0.325224131355522	0.437092163421865	NA
Log2 Relative	Metabolomics	7-Methylguanosine	Compound ~ PLL_Dying + Diet + Bodyweight + Fasting + (1|GenWave)	Dying	Bodyweight	-0.00243384469430042	0.00386453765066349	0.529452151022693	0.53773708661983	NA
Log2 Relative	Metabolomics	1-Isothiocyanatobutane	Compound ~ PLL_Dying + Diet + Bodyweight + Fasting + (1|GenWave)	Dying	Bodyweight	0.00208765902840706	0.00573340325909707	0.716119179895503	0.604968561028292	NA
Log2 Relative	Metabolomics	Retinoic acid	Compound ~ PLL_Dying + Diet + Bodyweight + Fasting + (1|GenWave)	Dying	Bodyweight	-0.0185138982203016	0.00957315657077456	0.0543638749574517	0.192713011345898	7
Log2 Relative	Metabolomics	MG(14:0) (+)	Compound ~ PLL_Dying + Diet + Bodyweight + Fasting + (1|GenWave)	Dying	Bodyweight	0.000934773796493133	0.00633275419963174	0.882863440102148	0.663579761450354	NA
Log2 Relative	Metabolomics	Glutathione	Compound ~ PLL_Dying + Diet + Bodyweight + Fasting + (1|GenWave)	Dying	Bodyweight	0.0177486783740164	0.00827469240562542	0.0330128273605495	0.157811786259796	NA
Log2 Relative	Metabolomics	N-acetylneuraminate (+)	Compound ~ PLL_Dying + Diet + Bodyweight + Fasting + (1|GenWave)	Dying	Bodyweight	0.00663432334995358	0.0113917747878235	0.56160608998808	0.55164148938093	NA
Log2 Relative	Metabolomics	Choline	Compound ~ PLL_Dying + Diet + Bodyweight + Fasting + (1|GenWave)	Dying	Bodyweight	-0.00290702736102588	0.00305120306490595	0.341731116221422	0.452098652395606	NA
Log2 Relative	Metabolomics	Decanoylcarnitine	Compound ~ PLL_Dying + Diet + Bodyweight + Fasting + (1|GenWave)	Dying	Bodyweight	0.0111634741474515	0.00720342869471398	0.122553837752984	0.271355870082886	7
Log2 Relative	Metabolomics	Sphinganine	Compound ~ PLL_Dying + Diet + Bodyweight + Fasting + (1|GenWave)	Dying	Bodyweight	0.0114948788704924	0.00758308058912203	0.13142326953915	0.282145919951506	NA
Log2 Relative	Metabolomics	N-glycolylneuraminic acid (+)	Compound ~ PLL_Dying + Diet + Bodyweight + Fasting + (1|GenWave)	Dying	Bodyweight	0.000997979660457761	0.00696868173798265	0.88624817041116	0.664730235457854	NA
Log2 Relative	Metabolomics	Tyr-phe	Compound ~ PLL_Dying + Diet + Bodyweight + Fasting + (1|GenWave)	Dying	Bodyweight	0.00492543727100149	0.00758757087281757	0.516903492296238	0.530164109371644	NA
Log2 Relative	Metabolomics	Commendamide	Compound ~ PLL_Dying + Diet + Bodyweight + Fasting + (1|GenWave)	Dying	Bodyweight	-0.0400160635130672	0.0159819062817029	0.013029277070605	0.0915942311885532	NA
Log2 Relative	Metabolomics	Guanidoacetic acid (+)	Compound ~ PLL_Dying + Diet + Bodyweight + Fasting + (1|GenWave)	Dying	Bodyweight	-0.0223264826972431	0.00710788787070332	0.00189830220230546	0.0309357499684477	9
Log2 Relative	Metabolomics	Thiamine monophosphate	Compound ~ PLL_Dying + Diet + Bodyweight + Fasting + (1|GenWave)	Dying	Bodyweight	0.015644739444151	0.0105314889830239	0.138920133947141	0.292446465392576	NA
Log2 Relative	Metabolomics	Dodecanoylcarnitine	Compound ~ PLL_Dying + Diet + Bodyweight + Fasting + (1|GenWave)	Dying	Bodyweight	0.00385480240310431	0.00653851030689448	0.556060791726495	0.551102815365855	NA
Log2 Relative	Metabolomics	Indole	Compound ~ PLL_Dying + Diet + Bodyweight + Fasting + (1|GenWave)	Dying	Bodyweight	-0.000598428047903482	0.00500016128253995	0.90483718841874	0.665480026512362	NA
Log2 Relative	Metabolomics	Proline (+)	Compound ~ PLL_Dying + Diet + Bodyweight + Fasting + (1|GenWave)	Dying	Bodyweight	-0.00549860470476429	0.00327202653618271	0.0941974087028587	0.258718338399234	2
Log2 Relative	Metabolomics	Cytosine	Compound ~ PLL_Dying + Diet + Bodyweight + Fasting + (1|GenWave)	Dying	Bodyweight	-0.00645736647392348	0.00496564930740435	0.194731516839753	0.324725029603203	3
Log2 Relative	Metabolomics	Cortisol (+)	Compound ~ PLL_Dying + Diet + Bodyweight + Fasting + (1|GenWave)	Dying	Bodyweight	-0.00875618022651314	0.0131495889607086	0.506142984526915	0.52598348079184	2
Log2 Relative	Metabolomics	N-acylGly(20:0)	Compound ~ PLL_Dying + Diet + Bodyweight + Fasting + (1|GenWave)	Dying	Bodyweight	0.0126271937255741	0.00459209920791454	0.00643165295142905	0.0678206055676096	NA
Log2 Relative	Metabolomics	Carn(14:0)	Compound ~ PLL_Dying + Diet + Bodyweight + Fasting + (1|GenWave)	Dying	Bodyweight	-0.00494974132600418	0.00678154777187359	0.466196359096882	0.506492379829594	NA
Log2 Relative	Metabolomics	Threonine (+)	Compound ~ PLL_Dying + Diet + Bodyweight + Fasting + (1|GenWave)	Dying	Bodyweight	-0.00821794762888773	0.00405952925435698	0.044075679049017	0.181634246898904	NA
Log2 Relative	Metabolomics	S-adenosylmethionine	Compound ~ PLL_Dying + Diet + Bodyweight + Fasting + (1|GenWave)	Dying	Bodyweight	0.00177435084272461	0.00400030012398869	0.657773027884885	0.579945050963161	NA
Log2 Relative	Metabolomics	Phenylacetaldehyde	Compound ~ PLL_Dying + Diet + Bodyweight + Fasting + (1|GenWave)	Dying	Bodyweight	-0.00271747533657954	0.0100939005051989	0.788017728678131	0.628114713404152	NA
Log2 Relative	Metabolomics	Carn(18:2) (+)	Compound ~ PLL_Dying + Diet + Bodyweight + Fasting + (1|GenWave)	Dying	Bodyweight	0.0180092667691354	0.0122037939460426	0.14136329938902	0.292703951977271	7
Log2 Relative	Metabolomics	Creatinine (+)	Compound ~ PLL_Dying + Diet + Bodyweight + Fasting + (1|GenWave)	Dying	Bodyweight	-0.000919654192020533	0.00339410493363833	0.786662478410298	0.628114713404152	6
Log2 Relative	Metabolomics	Cholic acid (+)	Compound ~ PLL_Dying + Diet + Bodyweight + Fasting + (1|GenWave)	Dying	Bodyweight	-0.0600970533060284	0.0238436245529042	0.0124165253143558	0.0890323941780906	2
Log2 Relative	Metabolomics	3-Hydroxybenzaldehyde (+)	Compound ~ PLL_Dying + Diet + Bodyweight + Fasting + (1|GenWave)	Dying	Bodyweight	0.00590193923981154	0.0046012314181756	0.200870893782425	0.329770069131858	7
Log2 Relative	Metabolomics	Carn(20:4) (+)	Compound ~ PLL_Dying + Diet + Bodyweight + Fasting + (1|GenWave)	Dying	Bodyweight	0.0181290190402934	0.0106774852599114	0.0912164051897777	0.258718338399234	NA
Log2 Relative	Metabolomics	1-Phenylethylamine	Compound ~ PLL_Dying + Diet + Bodyweight + Fasting + (1|GenWave)	Dying	Bodyweight	6.3645062195514e-05	0.00368971132869689	0.986252282366268	0.682615648144509	NA
Log2 Relative	Metabolomics	Alkyl-PC(p-16:0)	Compound ~ PLL_Dying + Diet + Bodyweight + Fasting + (1|GenWave)	Dying	Bodyweight	-0.00534475620481528	0.00578148930896407	0.356205879486707	0.454477871096451	NA
Log2 Relative	Metabolomics	LPE(18:1) (+)	Compound ~ PLL_Dying + Diet + Bodyweight + Fasting + (1|GenWave)	Dying	Bodyweight	-0.0162797245554583	0.0159655742301101	0.31070754154848	0.423559107382827	NA
Log2 Relative	Metabolomics	LPC(15:0/0:0)	Compound ~ PLL_Dying + Diet + Bodyweight + Fasting + (1|GenWave)	Dying	Bodyweight	-0.010597007197431	0.00696304304841631	0.129554653862479	0.28150560883797	NA
Log2 Relative	Metabolomics	Nicotinamide (+)	Compound ~ PLL_Dying + Diet + Bodyweight + Fasting + (1|GenWave)	Dying	Bodyweight	-0.0124800011547532	0.00786274226251758	0.113801159436656	0.271355870082886	NA
Log2 Relative	Metabolomics	5-Methylcytosine	Compound ~ PLL_Dying + Diet + Bodyweight + Fasting + (1|GenWave)	Dying	Bodyweight	-0.0045278522664979	0.00471618801487778	0.338005896087271	0.448826499110216	3
Log2 Relative	Metabolomics	LPC(18:1)	Compound ~ PLL_Dying + Diet + Bodyweight + Fasting + (1|GenWave)	Dying	Bodyweight	0.00743370801444151	0.00653801540089705	0.256697462128842	0.38188928554988	9
Log2 Relative	Metabolomics	LPC(16:0/0:0)	Compound ~ PLL_Dying + Diet + Bodyweight + Fasting + (1|GenWave)	Dying	Bodyweight	0.00174458207883574	0.00361666161032728	0.629987662589423	0.570838035217745	9
Log2 Relative	Metabolomics	3-Methylhistamine	Compound ~ PLL_Dying + Diet + Bodyweight + Fasting + (1|GenWave)	Dying	Bodyweight	0.000466518227918695	0.00858281945105321	0.956705751610957	0.674725793681295	1
Log2 Relative	Metabolomics	Maltol (+)	Compound ~ PLL_Dying + Diet + Bodyweight + Fasting + (1|GenWave)	Dying	Bodyweight	-0.00512211830410017	0.00727281268463571	0.481983942138697	0.515828983414788	5
Log2 Relative	Metabolomics	Thymine	Compound ~ PLL_Dying + Diet + Bodyweight + Fasting + (1|GenWave)	Dying	Bodyweight	-0.00524444465831885	0.00619514058370237	0.398120472758671	0.478362071275644	2
Log2 Relative	Metabolomics	Taurocholic acid (+)	Compound ~ PLL_Dying + Diet + Bodyweight + Fasting + (1|GenWave)	Dying	Bodyweight	-0.0290034806620107	0.0202887799630392	0.154173500660272	0.300727604884514	2
Log2 Relative	Metabolomics	Tmao	Compound ~ PLL_Dying + Diet + Bodyweight + Fasting + (1|GenWave)	Dying	Bodyweight	-0.00553860976896784	0.00757255065293149	0.465260057568537	0.506492379829594	7
Log2 Relative	Metabolomics	Imidazoleacetic acid	Compound ~ PLL_Dying + Diet + Bodyweight + Fasting + (1|GenWave)	Dying	Bodyweight	-0.00418927862376339	0.00490486376053113	0.39391181843756	0.477117425337109	NA
Log2 Relative	Metabolomics	Biliverdin	Compound ~ PLL_Dying + Diet + Bodyweight + Fasting + (1|GenWave)	Dying	Bodyweight	0.0104160748643323	0.00966203463745148	0.28212054152032	0.403193927335642	NA
Log2 Relative	Metabolomics	Dihydrothymine (+)	Compound ~ PLL_Dying + Diet + Bodyweight + Fasting + (1|GenWave)	Dying	Bodyweight	-0.00169127894199	0.00434818305930961	0.697655299936052	0.598387612300486	NA
Log2 Relative	Metabolomics	Bilirubin	Compound ~ PLL_Dying + Diet + Bodyweight + Fasting + (1|GenWave)	Dying	Bodyweight	0.012769812260678	0.0168716306780475	0.449946054663517	0.502543191952547	NA
Log2 Relative	Metabolomics	Oxidized glutathione	Compound ~ PLL_Dying + Diet + Bodyweight + Fasting + (1|GenWave)	Dying	Bodyweight	0.0293668266444916	0.0138518178784688	0.0351733915444901	0.159861509071214	NA
Log2 Relative	Metabolomics	Taurine (+)	Compound ~ PLL_Dying + Diet + Bodyweight + Fasting + (1|GenWave)	Dying	Bodyweight	0.00170485725208923	0.00364775897281463	0.640666311536593	0.575037115452484	NA
Log2 Relative	Metabolomics	PC(16:0/18:0)	Compound ~ PLL_Dying + Diet + Bodyweight + Fasting + (1|GenWave)	Dying	Bodyweight	0.0129758099767393	0.0092793081502835	0.163352589857838	0.305030153910001	1
Log2 Relative	Metabolomics	N-acetylalanine (+)	Compound ~ PLL_Dying + Diet + Bodyweight + Fasting + (1|GenWave)	Dying	Bodyweight	-0.0110686310903612	0.00524067008829729	0.0357321546832775	0.159861509071214	2
Log2 Relative	Metabolomics	PC(18:0/20:4)	Compound ~ PLL_Dying + Diet + Bodyweight + Fasting + (1|GenWave)	Dying	Bodyweight	0.0302346375602474	0.00945332633958366	0.0015732389025903	0.0298956587165412	NA
Log2 Relative	Metabolomics	4-hydroxyproline (+)	Compound ~ PLL_Dying + Diet + Bodyweight + Fasting + (1|GenWave)	Dying	Bodyweight	1.95866534040456e-05	0.006058702675745	0.997423334196968	0.683747597656979	NA
Log2 Relative	Metabolomics	Ureidopropionic acid (+)	Compound ~ PLL_Dying + Diet + Bodyweight + Fasting + (1|GenWave)	Dying	Bodyweight	-0.00457788855770656	0.0111141862929517	0.680792738109924	0.593573501148676	2
Log2 Relative	Metabolomics	Cinnamaldehyde	Compound ~ PLL_Dying + Diet + Bodyweight + Fasting + (1|GenWave)	Dying	Bodyweight	-0.0014372999036804	0.00636995759616988	0.821715009561868	0.637762628115023	NA
Log2 Relative	Metabolomics	Asparagine (+)	Compound ~ PLL_Dying + Diet + Bodyweight + Fasting + (1|GenWave)	Dying	Bodyweight	-0.00426024831522374	0.00397254588727786	0.284640734463156	0.403193927335642	NA
Log2 Relative	Metabolomics	Aspartic acid (+)	Compound ~ PLL_Dying + Diet + Bodyweight + Fasting + (1|GenWave)	Dying	Bodyweight	-7.54562106726752e-05	0.00578504381241332	0.989604246382198	0.683471117090445	NA
Log2 Relative	Metabolomics	L-5-Oxoproline	Compound ~ PLL_Dying + Diet + Bodyweight + Fasting + (1|GenWave)	Dying	Bodyweight	0.00296234995456062	0.00799652222505834	0.711378399602176	0.604968561028292	NA
Log2 Relative	Metabolomics	Ornithine (+)	Compound ~ PLL_Dying + Diet + Bodyweight + Fasting + (1|GenWave)	Dying	Bodyweight	0.00235151120307966	0.00439791572213058	0.593379672004266	0.559199204801216	2
Log2 Relative	Metabolomics	Adenine	Compound ~ PLL_Dying + Diet + Bodyweight + Fasting + (1|GenWave)	Dying	Bodyweight	-0.00325470778982608	0.00366457225901894	0.375369266996074	0.468915721563834	NA
Log2 Relative	Metabolomics	Oxindole	Compound ~ PLL_Dying + Diet + Bodyweight + Fasting + (1|GenWave)	Dying	Bodyweight	0.00205572678626339	0.00599300782356367	0.731888104680958	0.610623956070489	7
Log2 Relative	Metabolomics	Allopurinol	Compound ~ PLL_Dying + Diet + Bodyweight + Fasting + (1|GenWave)	Dying	Bodyweight	-0.012162895448407	0.0109602053040146	0.268249084552993	0.389079516989145	NA
Log2 Relative	Metabolomics	N,n-dimethyl-1,4-phenylenediamine	Compound ~ PLL_Dying + Diet + Bodyweight + Fasting + (1|GenWave)	Dying	Bodyweight	-0.00183574107827238	0.00334681219727125	0.583864136701201	0.559199204801216	NA
Log2 Relative	Metabolomics	Phenylethanolamine	Compound ~ PLL_Dying + Diet + Bodyweight + Fasting + (1|GenWave)	Dying	Bodyweight	0.000695027753534451	0.00369562018477433	0.850984999116746	0.650529566619148	NA
Log2 Relative	Metabolomics	Creatine (+)	Compound ~ PLL_Dying + Diet + Bodyweight + Fasting + (1|GenWave)	Dying	Bodyweight	0.00133907127646761	0.00299405240791438	0.655109339264949	0.579945050963161	NA
Log2 Relative	Metabolomics	1-Methylnicotinamide	Compound ~ PLL_Dying + Diet + Bodyweight + Fasting + (1|GenWave)	Dying	Bodyweight	0.0125231420670448	0.0145693021767174	0.390915089406687	0.475987353623657	6
Log2 Relative	Metabolomics	2-Pyrrolidinone	Compound ~ PLL_Dying + Diet + Bodyweight + Fasting + (1|GenWave)	Dying	Bodyweight	-0.00675858408453507	0.00431968016729758	0.119015941027148	0.271355870082886	NA
Log2 Relative	Metabolomics	Urocanate (+)	Compound ~ PLL_Dying + Diet + Bodyweight + Fasting + (1|GenWave)	Dying	Bodyweight	-0.0081459963079539	0.00940569564260318	0.387335071473249	0.475987353623657	NA
Log2 Relative	Metabolomics	Pipecolic acid (+)	Compound ~ PLL_Dying + Diet + Bodyweight + Fasting + (1|GenWave)	Dying	Bodyweight	-0.0105248562341663	0.00626586240671541	0.0943362661354861	0.258718338399234	NA
Log2 Relative	Metabolomics	Butanal	Compound ~ PLL_Dying + Diet + Bodyweight + Fasting + (1|GenWave)	Dying	Bodyweight	0.00113819669641186	0.00286801177791246	0.691829976770842	0.594814160683417	NA
Log2 Relative	Metabolomics	N-methylnicotinate (+)	Compound ~ PLL_Dying + Diet + Bodyweight + Fasting + (1|GenWave)	Dying	Bodyweight	-0.00207070331780633	0.0072265871915873	0.774716269045788	0.627903840870996	6
Log2 Relative	Metabolomics	M-aminobenzoic acid	Compound ~ PLL_Dying + Diet + Bodyweight + Fasting + (1|GenWave)	Dying	Bodyweight	0.0103365018454262	0.00981621391487728	0.293449577832777	0.412582959569386	NA
Log2 Relative	Metabolomics	Methylimidazoleacetic acid (+)	Compound ~ PLL_Dying + Diet + Bodyweight + Fasting + (1|GenWave)	Dying	Bodyweight	-0.013889808603067	0.0061354315269653	0.0244952632572715	0.127277313178753	2
Log2 Relative	Metabolomics	Nicotinamide	Compound ~ PLL_Dying + Diet + Bodyweight + Fasting + (1|GenWave)	Dying	Bodyweight	-0.00250957944010839	0.0116572567764304	0.829748050623193	0.639751431164996	NA
Log2 Relative	Metabolomics	Leucine (+)	Compound ~ PLL_Dying + Diet + Bodyweight + Fasting + (1|GenWave)	Dying	Bodyweight	-0.00791083239331153	0.00347485453175206	0.0237075779510173	0.1249960395346	NA
Log2 Relative	Metabolomics	Isoleucine	Compound ~ PLL_Dying + Diet + Bodyweight + Fasting + (1|GenWave)	Dying	Bodyweight	-0.00280248791772837	0.00306692148243125	0.361765674154452	0.457578932665386	NA
Log2 Relative	Metabolomics	Iso-valeraldehyde	Compound ~ PLL_Dying + Diet + Bodyweight + Fasting + (1|GenWave)	Dying	Bodyweight	-0.0122464033469729	0.00873261082971457	0.162748358529261	0.305030153910001	NA
Log2 Relative	Metabolomics	4-Acetamidobutanoic acid	Compound ~ PLL_Dying + Diet + Bodyweight + Fasting + (1|GenWave)	Dying	Bodyweight	-0.00729086750455963	0.00472265810967344	0.123980982739307	0.272700194879811	3
Log2 Relative	Metabolomics	Betaine (+)	Compound ~ PLL_Dying + Diet + Bodyweight + Fasting + (1|GenWave)	Dying	Bodyweight	-0.0056993243488043	0.00340380442155861	0.0954542013123939	0.258718338399234	1
Log2 Relative	Metabolomics	N-methylaminoisobutyric acid	Compound ~ PLL_Dying + Diet + Bodyweight + Fasting + (1|GenWave)	Dying	Bodyweight	-0.00777207755665878	0.00303041393828557	0.0109472500590811	0.087218879477171	1
Log2 Relative	Metabolomics	3-Methylglutarate	Compound ~ PLL_Dying + Diet + Bodyweight + Fasting + (1|GenWave)	Dying	Bodyweight	0.00479625883317633	0.00670369880654848	0.475067132603395	0.51148008611914	NA
Log2 Relative	Metabolomics	4-Guanidinobutanoic acid	Compound ~ PLL_Dying + Diet + Bodyweight + Fasting + (1|GenWave)	Dying	Bodyweight	0.0119276314964412	0.00874010521585525	0.173665869814133	0.309153588707616	NA
Log2 Relative	Metabolomics	Glutamate (+)	Compound ~ PLL_Dying + Diet + Bodyweight + Fasting + (1|GenWave)	Dying	Bodyweight	0.0147699724396114	0.00697576113483391	0.0352792615075074	0.159861509071214	7
Log2 Relative	Metabolomics	Trans-cinnamate (+)	Compound ~ PLL_Dying + Diet + Bodyweight + Fasting + (1|GenWave)	Dying	Bodyweight	0.000704542749314058	0.00282346366118728	0.803167755038311	0.632936696569042	NA
Log2 Relative	Metabolomics	3-Dehydroxycarnitine	Compound ~ PLL_Dying + Diet + Bodyweight + Fasting + (1|GenWave)	Dying	Bodyweight	-0.000742186736833837	0.00455890644379577	0.870816979202598	0.658667939660956	NA
Log2 Relative	Metabolomics	Acetylcholine	Compound ~ PLL_Dying + Diet + Bodyweight + Fasting + (1|GenWave)	Dying	Bodyweight	-0.00453879225852759	0.00917478108776301	0.621314877003021	0.570838035217745	6
Log2 Relative	Metabolomics	3-Methylphenylacetic acid	Compound ~ PLL_Dying + Diet + Bodyweight + Fasting + (1|GenWave)	Dying	Bodyweight	-0.0125093865733519	0.0105595113332209	0.237524964430356	0.362375958992878	NA
Log2 Relative	Metabolomics	Isofagomine (+)	Compound ~ PLL_Dying + Diet + Bodyweight + Fasting + (1|GenWave)	Dying	Bodyweight	-0.00723274150735142	0.00573716603988467	0.208761993971331	0.332213493539245	6
Log2 Relative	Metabolomics	Lysine (+)	Compound ~ PLL_Dying + Diet + Bodyweight + Fasting + (1|GenWave)	Dying	Bodyweight	0.003612282079713	0.00249441096305142	0.148903389319063	0.299918019198913	6
Log2 Relative	Metabolomics	Xanthine (+)	Compound ~ PLL_Dying + Diet + Bodyweight + Fasting + (1|GenWave)	Dying	Bodyweight	-0.012217372899476	0.00875307634530866	0.164563777677782	0.305699633149216	NA
Log2 Relative	Metabolomics	Arachidic acid	Compound ~ PLL_Dying + Diet + Bodyweight + Fasting + (1|GenWave)	Dying	Bodyweight	-0.00717348033183221	0.00373067455381794	0.0557251422813404	0.192713011345898	NA
Log2 Relative	Metabolomics	Cytidine monophosphate	Compound ~ PLL_Dying + Diet + Bodyweight + Fasting + (1|GenWave)	Dying	Bodyweight	0.0083492396314618	0.0060056035056035	0.165903577149357	0.306599892688669	NA
Log2 Relative	Metabolomics	Creatinine (-)	Compound ~ PLL_Dying + Diet + Bodyweight + Fasting + (1|GenWave)	Dying	Bodyweight	6.99055849197642e-05	0.00361025193503366	0.984567946702829	0.682615648144509	6
Log2 Relative	Metabolomics	N-glycolylneuraminic acid (-)	Compound ~ PLL_Dying + Diet + Bodyweight + Fasting + (1|GenWave)	Dying	Bodyweight	0.00337847418281224	0.00701330290600798	0.63046028061602	0.570838035217745	NA
Log2 Relative	Metabolomics	Heneicosanoic acid	Compound ~ PLL_Dying + Diet + Bodyweight + Fasting + (1|GenWave)	Dying	Bodyweight	-0.000180305541160764	0.00802212822475773	0.982101110165138	0.682377154554611	NA
Log2 Relative	Metabolomics	Dihydrouracil	Compound ~ PLL_Dying + Diet + Bodyweight + Fasting + (1|GenWave)	Dying	Bodyweight	-0.00106677549521897	0.00977978456634216	0.91323416346626	0.665480026512362	NA
Log2 Relative	Metabolomics	Docosahexaenoic acid	Compound ~ PLL_Dying + Diet + Bodyweight + Fasting + (1|GenWave)	Dying	Bodyweight	-0.00711449218326618	0.00693145443088001	0.305773142472084	0.42002661220536	NA
Log2 Relative	Metabolomics	S-nitrosoglutathione	Compound ~ PLL_Dying + Diet + Bodyweight + Fasting + (1|GenWave)	Dying	Bodyweight	0.00101833087291326	0.00422215176781723	0.809632293045746	0.635169448260682	NA
Log2 Relative	Metabolomics	2-Furoic acid	Compound ~ PLL_Dying + Diet + Bodyweight + Fasting + (1|GenWave)	Dying	Bodyweight	0.00945922273775734	0.00404410851924725	0.0201737452491832	0.113257405738117	7
Log2 Relative	Metabolomics	Prostaglandin a1	Compound ~ PLL_Dying + Diet + Bodyweight + Fasting + (1|GenWave)	Dying	Bodyweight	-0.0228697585498553	0.0108613802213633	0.0363003097083519	0.159861509071214	NA
Log2 Relative	Metabolomics	Erucic acid	Compound ~ PLL_Dying + Diet + Bodyweight + Fasting + (1|GenWave)	Dying	Bodyweight	-0.0133669222913852	0.0119561531220026	0.264841033295905	0.387558411791673	NA
Log2 Relative	Metabolomics	Uracil (-)	Compound ~ PLL_Dying + Diet + Bodyweight + Fasting + (1|GenWave)	Dying	Bodyweight	-0.00894296330279298	0.00628386768520261	0.156015684696235	0.300727604884514	2
Log2 Relative	Metabolomics	Behenic acid	Compound ~ PLL_Dying + Diet + Bodyweight + Fasting + (1|GenWave)	Dying	Bodyweight	-0.00557929888471913	0.00540309022103816	0.302857265955869	0.41762128725811	NA
Log2 Relative	Metabolomics	Turanose	Compound ~ PLL_Dying + Diet + Bodyweight + Fasting + (1|GenWave)	Dying	Bodyweight	-0.0187666692166336	0.0129114197551844	0.147558829913247	0.298888988044865	NA
Log2 Relative	Metabolomics	Proline (-)	Compound ~ PLL_Dying + Diet + Bodyweight + Fasting + (1|GenWave)	Dying	Bodyweight	-0.00961185815133388	0.00367800551845741	0.00954543181539283	0.0834698631089605	3
Log2 Relative	Metabolomics	Maleamate	Compound ~ PLL_Dying + Diet + Bodyweight + Fasting + (1|GenWave)	Dying	Bodyweight	0.0144635909439833	0.004999549745412	0.00430515243250492	0.0514499854915637	NA
Log2 Relative	Metabolomics	Inosine-monophosphate	Compound ~ PLL_Dying + Diet + Bodyweight + Fasting + (1|GenWave)	Dying	Bodyweight	0.00218631276266655	0.00959142953841636	0.819907709543421	0.637762628115023	NA
Log2 Relative	Metabolomics	Chlorogenic acid	Compound ~ PLL_Dying + Diet + Bodyweight + Fasting + (1|GenWave)	Dying	Bodyweight	0.0114306710469804	0.00776541001311024	0.142532922542214	0.292703951977271	NA
Log2 Relative	Metabolomics	Guanidoacetic acid (-)	Compound ~ PLL_Dying + Diet + Bodyweight + Fasting + (1|GenWave)	Dying	Bodyweight	-0.0085953466364821	0.00554723219437262	0.122612926207885	0.271355870082886	8
Log2 Relative	Metabolomics	Cortisone	Compound ~ PLL_Dying + Diet + Bodyweight + Fasting + (1|GenWave)	Dying	Bodyweight	-0.0260008768987717	0.009681835516916	0.00785815742062747	0.0704334094355982	1
Log2 Relative	Metabolomics	Cortisol (-)	Compound ~ PLL_Dying + Diet + Bodyweight + Fasting + (1|GenWave)	Dying	Bodyweight	-0.0129803237569926	0.0138104420368106	0.348322843998598	0.453910289384945	2
Log2 Relative	Metabolomics	Tetracosanoic acid	Compound ~ PLL_Dying + Diet + Bodyweight + Fasting + (1|GenWave)	Dying	Bodyweight	-0.00365254820501903	0.00701651228021848	0.603177453824537	0.561697315646695	NA
Log2 Relative	Metabolomics	Maleic acid	Compound ~ PLL_Dying + Diet + Bodyweight + Fasting + (1|GenWave)	Dying	Bodyweight	-0.0107774383005562	0.00583926184996709	0.0662049997182735	0.21977840173144	NA
Log2 Relative	Metabolomics	4-Methylvaleric Acid	Compound ~ PLL_Dying + Diet + Bodyweight + Fasting + (1|GenWave)	Dying	Bodyweight	-0.0143063987808711	0.00565282461245152	0.0120394382031368	0.0890323941780906	NA
Log2 Relative	Metabolomics	Methylacetoacetic acid	Compound ~ PLL_Dying + Diet + Bodyweight + Fasting + (1|GenWave)	Dying	Bodyweight	0.00959901982718963	0.00554430637653126	0.0847054827154158	0.248925661146492	NA
Log2 Relative	Metabolomics	S-adenosylhomocysteine	Compound ~ PLL_Dying + Diet + Bodyweight + Fasting + (1|GenWave)	Dying	Bodyweight	0.00114092662345928	0.00734253182876301	0.876688038269513	0.660322516270399	NA
Log2 Relative	Metabolomics	Deoxycholic acid	Compound ~ PLL_Dying + Diet + Bodyweight + Fasting + (1|GenWave)	Dying	Bodyweight	-0.0395458165165985	0.0163301350464724	0.016253319738467	0.102724810939746	1
Log2 Relative	Metabolomics	Succinic acid	Compound ~ PLL_Dying + Diet + Bodyweight + Fasting + (1|GenWave)	Dying	Bodyweight	0.0190825594491944	0.00599812278989157	0.00166691689006576	0.0298956587165412	7
Log2 Relative	Metabolomics	Cholic acid (-)	Compound ~ PLL_Dying + Diet + Bodyweight + Fasting + (1|GenWave)	Dying	Bodyweight	-0.0372161272568958	0.0171146646099455	0.0307732916788835	0.149094015540984	2
Log2 Relative	Metabolomics	Acetylglycine	Compound ~ PLL_Dying + Diet + Bodyweight + Fasting + (1|GenWave)	Dying	Bodyweight	0.0179630116752383	0.00664339096537542	0.00735857115428874	0.0704334094355982	NA
Log2 Relative	Metabolomics	2-Hydroxy-2-methylbutyric acid	Compound ~ PLL_Dying + Diet + Bodyweight + Fasting + (1|GenWave)	Dying	Bodyweight	-0.00582812992641914	0.00600055929912387	0.33241522976956	0.444696895094596	3
Log2 Relative	Metabolomics	LPA(16:0/0:0)	Compound ~ PLL_Dying + Diet + Bodyweight + Fasting + (1|GenWave)	Dying	Bodyweight	-0.0074335551967216	0.00526669713978375	0.159441528070232	0.304061600305392	NA
Log2 Relative	Metabolomics	LPE(16:0/0:0)	Compound ~ PLL_Dying + Diet + Bodyweight + Fasting + (1|GenWave)	Dying	Bodyweight	-0.00034771306169069	0.00914862504152777	0.969717105340748	0.67903642853628	2
Log2 Relative	Metabolomics	LPE(18:1) (-)	Compound ~ PLL_Dying + Diet + Bodyweight + Fasting + (1|GenWave)	Dying	Bodyweight	0.00487322991644348	0.0089343741966689	0.586047728460042	0.559199204801216	NA
Log2 Relative	Metabolomics	LPE(18:0/0:0)	Compound ~ PLL_Dying + Diet + Bodyweight + Fasting + (1|GenWave)	Dying	Bodyweight	-0.00675511654182751	0.00964146868472611	0.484341033812286	0.516808877628322	NA
Log2 Relative	Metabolomics	Tauroursodeoxycholic acid	Compound ~ PLL_Dying + Diet + Bodyweight + Fasting + (1|GenWave)	Dying	Bodyweight	-0.0222952898982646	0.0165401302102762	0.179035632390605	0.309153588707616	2
Log2 Relative	Metabolomics	4-Vinylphenol	Compound ~ PLL_Dying + Diet + Bodyweight + Fasting + (1|GenWave)	Dying	Bodyweight	-0.00854228408799961	0.0097324256445324	0.381184748656195	0.474527085457429	NA
Log2 Relative	Metabolomics	Taurocholic acid (-)	Compound ~ PLL_Dying + Diet + Bodyweight + Fasting + (1|GenWave)	Dying	Bodyweight	-0.0257867217109423	0.0203837443047497	0.207107072396288	0.33148576982483	2
Log2 Relative	Metabolomics	5-Aminopentanoic acid	Compound ~ PLL_Dying + Diet + Bodyweight + Fasting + (1|GenWave)	Dying	Bodyweight	-0.0117582171367	0.003589937712341	0.00121470526956641	0.0290333824297853	2
Log2 Relative	Metabolomics	Betaine (-)	Compound ~ PLL_Dying + Diet + Bodyweight + Fasting + (1|GenWave)	Dying	Bodyweight	-0.00429572401479653	0.00410834431931288	0.296815655217372	0.413845123017601	2
Log2 Relative	Metabolomics	Threonine (-)	Compound ~ PLL_Dying + Diet + Bodyweight + Fasting + (1|GenWave)	Dying	Bodyweight	-0.00235894918164469	0.00410777197248671	0.566349805801846	0.554019192716674	NA
Log2 Relative	Metabolomics	Erythritol	Compound ~ PLL_Dying + Diet + Bodyweight + Fasting + (1|GenWave)	Dying	Bodyweight	0.00437281400329946	0.00388231624625026	0.261170554050866	0.38533274387044	3
Log2 Relative	Metabolomics	Picolinic acid	Compound ~ PLL_Dying + Diet + Bodyweight + Fasting + (1|GenWave)	Dying	Bodyweight	-0.0120222242393301	0.00977770526532526	0.220142383609258	0.344656251593736	NA
Log2 Relative	Metabolomics	Nicotinic Acid	Compound ~ PLL_Dying + Diet + Bodyweight + Fasting + (1|GenWave)	Dying	Bodyweight	-0.000323495599139315	0.00630858064441497	0.95914740136846	0.674725793681295	NA
Log2 Relative	Metabolomics	3-Hydroxybenzaldehyde (-)	Compound ~ PLL_Dying + Diet + Bodyweight + Fasting + (1|GenWave)	Dying	Bodyweight	0.00199631644514684	0.00268873012287869	0.4585409517	0.50428785175825	NA
Log2 Relative	Metabolomics	Nicotinamide (-)	Compound ~ PLL_Dying + Diet + Bodyweight + Fasting + (1|GenWave)	Dying	Bodyweight	-0.00596189900434746	0.007511725233257	0.428183490723682	0.495548794355189	NA
Log2 Relative	Metabolomics	Erythrose	Compound ~ PLL_Dying + Diet + Bodyweight + Fasting + (1|GenWave)	Dying	Bodyweight	0.0163812239117411	0.00486070262496934	0.000878116526821343	0.0262354720728049	8
Log2 Relative	Metabolomics	2,4-Dihydroxybutanoic Acid	Compound ~ PLL_Dying + Diet + Bodyweight + Fasting + (1|GenWave)	Dying	Bodyweight	0.00430668361836568	0.00548998148825642	0.433580625140024	0.495548794355189	3
Log2 Relative	Metabolomics	Taurine (-)	Compound ~ PLL_Dying + Diet + Bodyweight + Fasting + (1|GenWave)	Dying	Bodyweight	0.00373225816009276	0.00272475377002036	0.172069741570398	0.309057578790964	NA
Log2 Relative	Metabolomics	Maltol (-)	Compound ~ PLL_Dying + Diet + Bodyweight + Fasting + (1|GenWave)	Dying	Bodyweight	0.0148226119776962	0.00371462228524005	8.8192873680803e-05	0.00796743519038217	8
Log2 Relative	Metabolomics	Pipecolic acid (-)	Compound ~ PLL_Dying + Diet + Bodyweight + Fasting + (1|GenWave)	Dying	Bodyweight	-0.0119049945727536	0.00615871789704022	0.0544338185270071	0.192713011345898	2
Log2 Relative	Metabolomics	Dihydrothymine (-)	Compound ~ PLL_Dying + Diet + Bodyweight + Fasting + (1|GenWave)	Dying	Bodyweight	0.00173833006389217	0.00314738052696841	0.581274538187714	0.559199204801216	9
Log2 Relative	Metabolomics	Heptanoic acid	Compound ~ PLL_Dying + Diet + Bodyweight + Fasting + (1|GenWave)	Dying	Bodyweight	-0.00559032735350286	0.00359645052622276	0.121434403662186	0.271355870082886	NA
Log2 Relative	Metabolomics	Creatine (-)	Compound ~ PLL_Dying + Diet + Bodyweight + Fasting + (1|GenWave)	Dying	Bodyweight	-0.00111266796140407	0.00304121007608866	0.714796012568784	0.604968561028292	1
Log2 Relative	Metabolomics	N-acetylalanine (-)	Compound ~ PLL_Dying + Diet + Bodyweight + Fasting + (1|GenWave)	Dying	Bodyweight	-0.0131168536528418	0.00623831999650424	0.0365628282570232	0.159861509071214	2
Log2 Relative	Metabolomics	4-hydroxyproline (-)	Compound ~ PLL_Dying + Diet + Bodyweight + Fasting + (1|GenWave)	Dying	Bodyweight	0.00157410633294538	0.00581579315086916	0.786890670323285	0.628114713404152	NA
Log2 Relative	Metabolomics	2-Ethyl-2-hydroxybutyric acid	Compound ~ PLL_Dying + Diet + Bodyweight + Fasting + (1|GenWave)	Dying	Bodyweight	-0.0089501991051051	0.00456730165231531	0.0512236448071556	0.189328817025538	2
Log2 Relative	Metabolomics	Pyroglutamate	Compound ~ PLL_Dying + Diet + Bodyweight + Fasting + (1|GenWave)	Dying	Bodyweight	0.00150880449100074	0.00676112634798188	0.823610888352452	0.637762628115023	NA
Log2 Relative	Metabolomics	Leucine (-)	Compound ~ PLL_Dying + Diet + Bodyweight + Fasting + (1|GenWave)	Dying	Bodyweight	-0.00559218013154538	0.00342650114075372	0.104010734521707	0.264196956163984	1
Log2 Relative	Metabolomics	Methylsuccinic Acid	Compound ~ PLL_Dying + Diet + Bodyweight + Fasting + (1|GenWave)	Dying	Bodyweight	0.0143431806315304	0.00384344755342007	0.000238429718770973	0.0122118180454497	8
Log2 Relative	Metabolomics	Ketoleucine	Compound ~ PLL_Dying + Diet + Bodyweight + Fasting + (1|GenWave)	Dying	Bodyweight	0.00444483996689547	0.00487130475654533	0.362465255193975	0.457578932665386	NA
Log2 Relative	Metabolomics	Propenoic acid	Compound ~ PLL_Dying + Diet + Bodyweight + Fasting + (1|GenWave)	Dying	Bodyweight	-0.0258122828969141	0.0174504131638686	0.140468635529154	0.292703951977271	NA
Log2 Relative	Metabolomics	Asparagine (-)	Compound ~ PLL_Dying + Diet + Bodyweight + Fasting + (1|GenWave)	Dying	Bodyweight	-0.00113125686494066	0.00435817238148156	0.79542803892768	0.631510322023177	NA
Log2 Relative	Metabolomics	Ureidopropionic acid (-)	Compound ~ PLL_Dying + Diet + Bodyweight + Fasting + (1|GenWave)	Dying	Bodyweight	-0.00855689369547862	0.012640777584794	0.499153350997203	0.522624013041219	2
Log2 Relative	Metabolomics	Ornithine (-)	Compound ~ PLL_Dying + Diet + Bodyweight + Fasting + (1|GenWave)	Dying	Bodyweight	0.00141506704381783	0.00510995315133143	0.782083108029837	0.628114713404152	2
Log2 Relative	Metabolomics	Itaconic acid	Compound ~ PLL_Dying + Diet + Bodyweight + Fasting + (1|GenWave)	Dying	Bodyweight	0.00943705488369113	0.00700530002346289	0.179357544250021	0.309153588707616	NA
Log2 Relative	Metabolomics	2-Methylmaleic Acid	Compound ~ PLL_Dying + Diet + Bodyweight + Fasting + (1|GenWave)	Dying	Bodyweight	0.00059307022906046	0.00719258457727287	0.934357784328118	0.66740959094832	NA
Log2 Relative	Metabolomics	Homocysteine	Compound ~ PLL_Dying + Diet + Bodyweight + Fasting + (1|GenWave)	Dying	Bodyweight	0.00623248010954417	0.005493839334828	0.257771477914434	0.38188928554988	NA
Log2 Relative	Metabolomics	Iminodiacetic acid	Compound ~ PLL_Dying + Diet + Bodyweight + Fasting + (1|GenWave)	Dying	Bodyweight	0.0298036426305532	0.0116010482220487	0.0108622562779585	0.087218879477171	NA
Log2 Relative	Metabolomics	Aspartic acid (-)	Compound ~ PLL_Dying + Diet + Bodyweight + Fasting + (1|GenWave)	Dying	Bodyweight	0.00240817384091106	0.00515853562160732	0.641079365906299	0.575037115452484	NA
Log2 Relative	Metabolomics	Malate	Compound ~ PLL_Dying + Diet + Bodyweight + Fasting + (1|GenWave)	Dying	Bodyweight	0.0205505967357506	0.00679468011406138	0.00276703815582745	0.0381557309804598	7
Log2 Relative	Metabolomics	Phenylacetic acid	Compound ~ PLL_Dying + Diet + Bodyweight + Fasting + (1|GenWave)	Dying	Bodyweight	0.00144632845225739	0.0075096263880824	0.847441249570377	0.64920480390546	NA
Log2 Relative	Metabolomics	Tyrosol	Compound ~ PLL_Dying + Diet + Bodyweight + Fasting + (1|GenWave)	Dying	Bodyweight	-0.0430925709039765	0.0129036754987848	0.000994638194079895	0.0274308811219511	NA
Log2 Relative	Metabolomics	Threonic acid	Compound ~ PLL_Dying + Diet + Bodyweight + Fasting + (1|GenWave)	Dying	Bodyweight	-0.00182312733551882	0.005395782253646	0.735765817225608	0.610623956070489	NA
Log2 Relative	Metabolomics	Salicylamide	Compound ~ PLL_Dying + Diet + Bodyweight + Fasting + (1|GenWave)	Dying	Bodyweight	-0.00423530924818274	0.0078111171565835	0.588195472275449	0.559199204801216	NA
Log2 Relative	Metabolomics	N-methylnicotinate (-)	Compound ~ PLL_Dying + Diet + Bodyweight + Fasting + (1|GenWave)	Dying	Bodyweight	-0.00260036380698269	0.0083426809457955	0.755550161418929	0.621290612561133	6
Log2 Relative	Metabolomics	3-Hydroxypicolinic acid	Compound ~ PLL_Dying + Diet + Bodyweight + Fasting + (1|GenWave)	Dying	Bodyweight	0.00447441424140795	0.0100587097827338	0.656864125167037	0.579945050963161	NA
Log2 Relative	Metabolomics	6-Hydroxynicotinic acid	Compound ~ PLL_Dying + Diet + Bodyweight + Fasting + (1|GenWave)	Dying	Bodyweight	0.000885234172740768	0.00453075270037508	0.845263486061586	0.648923058247991	NA
Log2 Relative	Metabolomics	Urocanate (-)	Compound ~ PLL_Dying + Diet + Bodyweight + Fasting + (1|GenWave)	Dying	Bodyweight	-0.0111123060651073	0.0103365653926039	0.283460378208587	0.403193927335642	NA
Log2 Relative	Metabolomics	Nicotinamide n-oxide	Compound ~ PLL_Dying + Diet + Bodyweight + Fasting + (1|GenWave)	Dying	Bodyweight	-0.017476600831753	0.00894952473980503	0.0520892855487559	0.190563755617914	6
Log2 Relative	Metabolomics	Glycine (-)	Compound ~ PLL_Dying + Diet + Bodyweight + Fasting + (1|GenWave)	Dying	Bodyweight	-0.00278729009425963	0.00376667035185479	0.460047647149445	0.504397632524285	1
Log2 Relative	Metabolomics	Methylimidazoleacetic acid (-)	Compound ~ PLL_Dying + Diet + Bodyweight + Fasting + (1|GenWave)	Dying	Bodyweight	-0.00731952535927528	0.0102111723600612	0.474201425381132	0.51148008611914	NA
Log2 Relative	Metabolomics	Phosphoethanolamine	Compound ~ PLL_Dying + Diet + Bodyweight + Fasting + (1|GenWave)	Dying	Bodyweight	0.0423490063210642	0.0177718787024766	0.0182523597676151	0.11091364732793	NA
Log2 Relative	Metabolomics	Salicylic acid	Compound ~ PLL_Dying + Diet + Bodyweight + Fasting + (1|GenWave)	Dying	Bodyweight	0.00539848114236288	0.00783548405009487	0.491518013265236	0.52201767123424	NA
Log2 Relative	Metabolomics	4-Hydroxybenzoic acid	Compound ~ PLL_Dying + Diet + Bodyweight + Fasting + (1|GenWave)	Dying	Bodyweight	-0.00222100621537014	0.00461130538898252	0.630507287178691	0.570838035217745	NA
Log2 Relative	Metabolomics	N-Butyrylglycine	Compound ~ PLL_Dying + Diet + Bodyweight + Fasting + (1|GenWave)	Dying	Bodyweight	0.00324183498572359	0.00855101643344234	0.7049448308036	0.601760695648503	NA
Log2 Relative	Metabolomics	Caprylic acid	Compound ~ PLL_Dying + Diet + Bodyweight + Fasting + (1|GenWave)	Dying	Bodyweight	-0.00481672297384422	0.0031959483179824	0.133119355862054	0.284086047189372	NA
Log2 Relative	Metabolomics	Lysine (-)	Compound ~ PLL_Dying + Diet + Bodyweight + Fasting + (1|GenWave)	Dying	Bodyweight	0.00376079289284928	0.00402720059076662	0.351340869564021	0.454477871096451	4
Log2 Relative	Metabolomics	2-Methylglutaric Acid	Compound ~ PLL_Dying + Diet + Bodyweight + Fasting + (1|GenWave)	Dying	Bodyweight	-0.000740663404013463	0.00759033473445125	0.922349968780936	0.666261738185713	NA
Log2 Relative	Metabolomics	Monomethyl glutaric acid	Compound ~ PLL_Dying + Diet + Bodyweight + Fasting + (1|GenWave)	Dying	Bodyweight	-0.0016690049037247	0.00410652318150666	0.684798784919547	0.593573501148676	NA
Log2 Relative	Metabolomics	Adipic acid	Compound ~ PLL_Dying + Diet + Bodyweight + Fasting + (1|GenWave)	Dying	Bodyweight	0.0114819321965192	0.00545262830308572	0.0363038199138148	0.159861509071214	NA
Log2 Relative	Metabolomics	Trans-cinnamate (-)	Compound ~ PLL_Dying + Diet + Bodyweight + Fasting + (1|GenWave)	Dying	Bodyweight	0.000470110292557523	0.00489670730547937	0.92359863841156	0.666261738185713	NA
Log2 Relative	Metabolomics	2-Oxoglutarate	Compound ~ PLL_Dying + Diet + Bodyweight + Fasting + (1|GenWave)	Dying	Bodyweight	0.0111237976243528	0.0045988476150825	0.016331731377454	0.102724810939746	7
Log2 Relative	Metabolomics	Glutamine (-)	Compound ~ PLL_Dying + Diet + Bodyweight + Fasting + (1|GenWave)	Dying	Bodyweight	-0.000254148123365549	0.00308890596565577	0.934497582614184	0.66740959094832	9
Log2 Relative	Metabolomics	Meso-tartaric acid	Compound ~ PLL_Dying + Diet + Bodyweight + Fasting + (1|GenWave)	Dying	Bodyweight	-0.00741706436781974	0.00580094201141836	0.202355930962046	0.329770069131858	NA
Log2 Relative	Metabolomics	Mevalonic acid	Compound ~ PLL_Dying + Diet + Bodyweight + Fasting + (1|GenWave)	Dying	Bodyweight	0.00135103570892746	0.00340033121688765	0.691494676358048	0.594814160683417	NA
Log2 Relative	Metabolomics	3,4-Dimethylbenzoic acid	Compound ~ PLL_Dying + Diet + Bodyweight + Fasting + (1|GenWave)	Dying	Bodyweight	-0.00353376166788452	0.00758121416926805	0.64156090300597	0.575037115452484	NA
Log2 Relative	Metabolomics	Isofagomine (-)	Compound ~ PLL_Dying + Diet + Bodyweight + Fasting + (1|GenWave)	Dying	Bodyweight	0.0105325585765534	0.00674081645271334	0.119514723968028	0.271355870082886	NA
Log2 Relative	Metabolomics	Ribonolactone	Compound ~ PLL_Dying + Diet + Bodyweight + Fasting + (1|GenWave)	Dying	Bodyweight	0.00319811709095091	0.00498864901394949	0.522476536993223	0.533675977209195	NA
Log2 Relative	Metabolomics	2-Hydroxyglutarate	Compound ~ PLL_Dying + Diet + Bodyweight + Fasting + (1|GenWave)	Dying	Bodyweight	0.0133346986335252	0.00727955019886418	0.0683122551016347	0.224693289657015	5
Log2 Relative	Metabolomics	Glutamate (-)	Compound ~ PLL_Dying + Diet + Bodyweight + Fasting + (1|GenWave)	Dying	Bodyweight	0.0164335146332859	0.0067619501182667	0.0158369017741455	0.102724810939746	7
Log2 Relative	Metabolomics	N-acetylserine	Compound ~ PLL_Dying + Diet + Bodyweight + Fasting + (1|GenWave)	Dying	Bodyweight	-0.00155713256878678	0.00574072139819543	0.786445136404842	0.628114713404152	3
Log2 Relative	Metabolomics	Xanthine (-)	Compound ~ PLL_Dying + Diet + Bodyweight + Fasting + (1|GenWave)	Dying	Bodyweight	-0.0157301524805302	0.01674772590631	0.348632807667704	0.453910289384945	NA
Log2 Relative	Metabolomics	Methionine (-)	Compound ~ PLL_Dying + Diet + Bodyweight + Fasting + (1|GenWave)	Dying	Bodyweight	-0.00127306814176736	0.00375295828799995	0.73475486482688	0.610623956070489	6
Log2 Relative	Metabolomics	Ribose	Compound ~ PLL_Dying + Diet + Bodyweight + Fasting + (1|GenWave)	Dying	Bodyweight	0.00304773773742684	0.0066312545870718	0.646226827470573	0.577774790777697	NA
Log2 Relative	Metabolomics	Xylulose	Compound ~ PLL_Dying + Diet + Bodyweight + Fasting + (1|GenWave)	Dying	Bodyweight	0.015253908003259	0.00501671429442653	0.00262851415920918	0.0376953942911598	8
Log2 Relative	Metabolomics	3-Sulfinoalanine	Compound ~ PLL_Dying + Diet + Bodyweight + Fasting + (1|GenWave)	Dying	Bodyweight	-0.00607222652562591	0.00497355341526317	0.223365856886608	0.348182493347459	NA
Log2 Relative	Metabolomics	4-Methylsalicylic acid	Compound ~ PLL_Dying + Diet + Bodyweight + Fasting + (1|GenWave)	Dying	Bodyweight	-0.0105500822680636	0.00785403326672916	0.180480526271226	0.309600776177213	NA
Log2 Relative	Metabolomics	Protocatechuic acid	Compound ~ PLL_Dying + Diet + Bodyweight + Fasting + (1|GenWave)	Dying	Bodyweight	-0.00726124729444585	0.0124251599522922	0.559520541266807	0.551102815365855	6
Log2 Relative	Metabolomics	Gentisic acid	Compound ~ PLL_Dying + Diet + Bodyweight + Fasting + (1|GenWave)	Dying	Bodyweight	-0.0077799387505557	0.0143151724809598	0.587631636804521	0.559199204801216	NA
Log2 Relative	Metabolomics	Arabitol	Compound ~ PLL_Dying + Diet + Bodyweight + Fasting + (1|GenWave)	Dying	Bodyweight	0.00150807528849374	0.0042497620523413	0.723012029850817	0.607065603844411	3
Log2 Relative	Metabolomics	3-Amino-5-hydroxybenzoic acid (-)	Compound ~ PLL_Dying + Diet + Bodyweight + Fasting + (1|GenWave)	Dying	Bodyweight	0.000420850120424528	0.00176901168312744	0.812165264389069	0.635765433056754	NA
Log2 Relative	Metabolomics	P-octopamine	Compound ~ PLL_Dying + Diet + Bodyweight + Fasting + (1|GenWave)	Dying	Bodyweight	-0.000337766015424555	0.00382724377568871	0.929750698175847	0.66740959094832	NA
Log2 Relative	Metabolomics	Dopamine	Compound ~ PLL_Dying + Diet + Bodyweight + Fasting + (1|GenWave)	Dying	Bodyweight	-0.0130971669278791	0.0108591821234251	0.229058094365088	0.353977482852547	NA
Log2 Relative	Metabolomics	Orotate	Compound ~ PLL_Dying + Diet + Bodyweight + Fasting + (1|GenWave)	Dying	Bodyweight	0.00235775413147299	0.00765710602774388	0.758424061099672	0.621773314642262	3
Log2 Relative	Metabolomics	Dihydroorotate	Compound ~ PLL_Dying + Diet + Bodyweight + Fasting + (1|GenWave)	Dying	Bodyweight	0.0324202478773226	0.00932397141743072	0.000610663104593055	0.021893725040485	NA
Log2 Relative	Metabolomics	Succinylacetone (-)	Compound ~ PLL_Dying + Diet + Bodyweight + Fasting + (1|GenWave)	Dying	Bodyweight	0.00159598517157365	0.00750978890353681	0.831885100223494	0.640022743804521	NA
Log2 Relative	Metabolomics	2-Aminooctanoic acid (-)	Compound ~ PLL_Dying + Diet + Bodyweight + Fasting + (1|GenWave)	Dying	Bodyweight	0.00863951160377754	0.00727428458576259	0.236180097134188	0.361864031811303	NA
Log2 Relative	Metabolomics	Histidine (-)	Compound ~ PLL_Dying + Diet + Bodyweight + Fasting + (1|GenWave)	Dying	Bodyweight	0.000979369030437245	0.00343513479883629	0.775852006487771	0.627903840870996	1
Log2 Relative	Metabolomics	Allantoin (-)	Compound ~ PLL_Dying + Diet + Bodyweight + Fasting + (1|GenWave)	Dying	Bodyweight	-0.00363735592060403	0.00488374046295685	0.457143488734867	0.50428785175825	NA
Log2 Relative	Metabolomics	Indoleacetaldehyde	Compound ~ PLL_Dying + Diet + Bodyweight + Fasting + (1|GenWave)	Dying	Bodyweight	-0.00453926065640861	0.00508724496981924	0.373154174387742	0.467778491932338	NA
Log2 Relative	Metabolomics	N-acetylvaline	Compound ~ PLL_Dying + Diet + Bodyweight + Fasting + (1|GenWave)	Dying	Bodyweight	0.00366434419834218	0.00639373517622039	0.5671173005702	0.554019192716674	NA
Log2 Relative	Metabolomics	N-Isovalerylglycine	Compound ~ PLL_Dying + Diet + Bodyweight + Fasting + (1|GenWave)	Dying	Bodyweight	-0.00439062493146727	0.00556395942978998	0.430839181707387	0.495548794355189	NA
Log2 Relative	Metabolomics	N6-methyllysine (-)	Compound ~ PLL_Dying + Diet + Bodyweight + Fasting + (1|GenWave)	Dying	Bodyweight	0.00506550984665588	0.00644117649107104	0.432449023177396	0.495548794355189	3
Log2 Relative	Metabolomics	Pelargonic acid	Compound ~ PLL_Dying + Diet + Bodyweight + Fasting + (1|GenWave)	Dying	Bodyweight	-0.00895669610868112	0.00464747051711021	0.05515929882229	0.192713011345898	NA
Log2 Relative	Metabolomics	Ala-ala (-)	Compound ~ PLL_Dying + Diet + Bodyweight + Fasting + (1|GenWave)	Dying	Bodyweight	-0.00598295940880449	0.00781491523298308	0.444699798804713	0.499797671113648	NA
Log2 Relative	Metabolomics	Pimelic acid	Compound ~ PLL_Dying + Diet + Bodyweight + Fasting + (1|GenWave)	Dying	Bodyweight	-0.00330033239505359	0.00433652580660452	0.447402415026281	0.501263779046075	NA
Log2 Relative	Metabolomics	Gly-ser	Compound ~ PLL_Dying + Diet + Bodyweight + Fasting + (1|GenWave)	Dying	Bodyweight	-0.0083407133732156	0.00651315553054855	0.201620315608999	0.329770069131858	NA
Log2 Relative	Metabolomics	Oxoadipic acid	Compound ~ PLL_Dying + Diet + Bodyweight + Fasting + (1|GenWave)	Dying	Bodyweight	0.0155315083271689	0.00992079803353817	0.118799501648537	0.271355870082886	6
Log2 Relative	Metabolomics	2-hydroxycinnamic acid	Compound ~ PLL_Dying + Diet + Bodyweight + Fasting + (1|GenWave)	Dying	Bodyweight	-0.00574081243494093	0.010693586318047	0.591908771587951	0.559199204801216	NA
Log2 Relative	Metabolomics	Phenylpyruvic acid	Compound ~ PLL_Dying + Diet + Bodyweight + Fasting + (1|GenWave)	Dying	Bodyweight	0.0052513693145802	0.00664705408966047	0.430307158524792	0.495548794355189	NA
Log2 Relative	Metabolomics	Aminoadipic acid	Compound ~ PLL_Dying + Diet + Bodyweight + Fasting + (1|GenWave)	Dying	Bodyweight	0.0115131872383223	0.0090547324980228	0.204811736801833	0.330536760046026	6
Log2 Relative	Metabolomics	7-Methylguanine	Compound ~ PLL_Dying + Diet + Bodyweight + Fasting + (1|GenWave)	Dying	Bodyweight	0.00286237648786764	0.00598344003794487	0.632852620188659	0.571518185452764	NA
Log2 Relative	Metabolomics	Methionine sulfoxide	Compound ~ PLL_Dying + Diet + Bodyweight + Fasting + (1|GenWave)	Dying	Bodyweight	-0.00980939007194987	0.00548940647109462	0.0752600291933051	0.238783282026426	NA
Log2 Relative	Metabolomics	3-Hydroxymethylglutarate (-)	Compound ~ PLL_Dying + Diet + Bodyweight + Fasting + (1|GenWave)	Dying	Bodyweight	-0.0112065078671449	0.00739197095825811	0.130875698780901	0.282145919951506	NA
Log2 Relative	Metabolomics	1,6-Anhydro-B-Glucose	Compound ~ PLL_Dying + Diet + Bodyweight + Fasting + (1|GenWave)	Dying	Bodyweight	0.0141389759996028	0.00435991498790915	0.00135551627947582	0.0298956587165412	8
Log2 Relative	Metabolomics	2-Hydroxyhexanedioic Acid	Compound ~ PLL_Dying + Diet + Bodyweight + Fasting + (1|GenWave)	Dying	Bodyweight	0.015003630372292	0.00471268130284327	0.0016677085084369	0.0298956587165412	8
Log2 Relative	Metabolomics	3-(2-Hydroxyphenyl)propanoic acid	Compound ~ PLL_Dying + Diet + Bodyweight + Fasting + (1|GenWave)	Dying	Bodyweight	-0.00789348456326023	0.00852432266094795	0.35541470878358	0.454477871096451	4
Log2 Relative	Metabolomics	Phenyllactic acid	Compound ~ PLL_Dying + Diet + Bodyweight + Fasting + (1|GenWave)	Dying	Bodyweight	-0.0169787348667372	0.00968561383454949	0.0809085442779581	0.244612847110132	NA
Log2 Relative	Metabolomics	1,5-Anhydrosorbitol	Compound ~ PLL_Dying + Diet + Bodyweight + Fasting + (1|GenWave)	Dying	Bodyweight	-9.51798908494046e-05	0.00374641898087243	0.979753103553985	0.682067564120447	1
Log2 Relative	Metabolomics	Quinolinate	Compound ~ PLL_Dying + Diet + Bodyweight + Fasting + (1|GenWave)	Dying	Bodyweight	0.00500318816766679	0.0102763702869325	0.62680894673941	0.570838035217745	2
Log2 Relative	Metabolomics	Phosphoenolpyruvate	Compound ~ PLL_Dying + Diet + Bodyweight + Fasting + (1|GenWave)	Dying	Bodyweight	0.0186061583802314	0.0106137729430668	0.0809731290535851	0.244612847110132	NA
Log2 Relative	Metabolomics	N-acetyltaurine	Compound ~ PLL_Dying + Diet + Bodyweight + Fasting + (1|GenWave)	Dying	Bodyweight	-0.00401831394002941	0.00512739589452132	0.434008358600984	0.495548794355189	2
Log2 Relative	Metabolomics	7-Methylxanthine	Compound ~ PLL_Dying + Diet + Bodyweight + Fasting + (1|GenWave)	Dying	Bodyweight	-0.0101818560951153	0.00402670790466277	0.0121142810228277	0.0890323941780906	NA
Log2 Relative	Metabolomics	3-Methylxanthine	Compound ~ PLL_Dying + Diet + Bodyweight + Fasting + (1|GenWave)	Dying	Bodyweight	0.00745223483178462	0.00516816721103954	0.150660430324242	0.300172845860182	NA
Log2 Relative	Metabolomics	Ribulose	Compound ~ PLL_Dying + Diet + Bodyweight + Fasting + (1|GenWave)	Dying	Bodyweight	0.00237141420265723	0.00710907786617771	0.739007809599902	0.611898107192186	NA
Log2 Relative	Metabolomics	Gallic acid	Compound ~ PLL_Dying + Diet + Bodyweight + Fasting + (1|GenWave)	Dying	Bodyweight	-0.0243377867011428	0.0123203844652074	0.0501470292674538	0.188237470706198	NA
Log2 Relative	Metabolomics	Phenylalanine (-)	Compound ~ PLL_Dying + Diet + Bodyweight + Fasting + (1|GenWave)	Dying	Bodyweight	0.00636924521464728	0.00611839933291903	0.298964503840272	0.413845123017601	NA
Log2 Relative	Metabolomics	1-Methylhistidine	Compound ~ PLL_Dying + Diet + Bodyweight + Fasting + (1|GenWave)	Dying	Bodyweight	0.00161583120537123	0.00516084371966404	0.754486645091732	0.621290612561133	NA
Log2 Relative	Metabolomics	3-Methylhistidine	Compound ~ PLL_Dying + Diet + Bodyweight + Fasting + (1|GenWave)	Dying	Bodyweight	-0.00496207932060987	0.00575633541715394	0.389632208977381	0.475987353623657	2
Log2 Relative	Metabolomics	Glyceraldehyde 3-p	Compound ~ PLL_Dying + Diet + Bodyweight + Fasting + (1|GenWave)	Dying	Bodyweight	0.0100165507630875	0.016227703765546	0.538174414071325	0.54047151366543	NA
Log2 Relative	Metabolomics	Urate (-)	Compound ~ PLL_Dying + Diet + Bodyweight + Fasting + (1|GenWave)	Dying	Bodyweight	0.0136314895843099	0.00830459311036133	0.102091665507598	0.262345585698887	NA
Log2 Relative	Metabolomics	N-acetylleucine (-)	Compound ~ PLL_Dying + Diet + Bodyweight + Fasting + (1|GenWave)	Dying	Bodyweight	-0.00430197659692406	0.00556903877782616	0.440605801882971	0.499450168485764	NA
Log2 Relative	Metabolomics	Capric acid	Compound ~ PLL_Dying + Diet + Bodyweight + Fasting + (1|GenWave)	Dying	Bodyweight	-0.00609354439308599	0.00306637473072574	0.0480653654594489	0.185296526572469	NA
Log2 Relative	Metabolomics	Glycerol 2-phosphate	Compound ~ PLL_Dying + Diet + Bodyweight + Fasting + (1|GenWave)	Dying	Bodyweight	0.0113510370978604	0.00772118318850674	0.142872504104943	0.292703951977271	8
Log2 Relative	Metabolomics	Glycerol 3-Phosphate (-)	Compound ~ PLL_Dying + Diet + Bodyweight + Fasting + (1|GenWave)	Dying	Bodyweight	0.027727890870867	0.00865863513420637	0.00155275324922415	0.0298956587165412	NA
Log2 Relative	Metabolomics	Shikimic acid	Compound ~ PLL_Dying + Diet + Bodyweight + Fasting + (1|GenWave)	Dying	Bodyweight	-0.0204392588418053	0.0123674746790456	0.0998036970670086	0.26067185889058	NA
Log2 Relative	Metabolomics	Suberic acid	Compound ~ PLL_Dying + Diet + Bodyweight + Fasting + (1|GenWave)	Dying	Bodyweight	-0.00522617980202233	0.00363215589789225	0.15154164572163	0.300172845860182	NA
Log2 Relative	Metabolomics	Guanidinosuccinic acid (-)	Compound ~ PLL_Dying + Diet + Bodyweight + Fasting + (1|GenWave)	Dying	Bodyweight	0.0021637183373603	0.00988731715976487	0.826993202354196	0.639001588040199	6
Log2 Relative	Metabolomics	N-acetylasparagine (-)	Compound ~ PLL_Dying + Diet + Bodyweight + Fasting + (1|GenWave)	Dying	Bodyweight	-0.0119636714034907	0.00608332659032188	0.05040334202044	0.188237470706198	6
Log2 Relative	Metabolomics	Indoleacetic acid	Compound ~ PLL_Dying + Diet + Bodyweight + Fasting + (1|GenWave)	Dying	Bodyweight	-0.0061501789205606	0.00801329457211725	0.443600790104414	0.499797671113648	NA
Log2 Relative	Metabolomics	N-acetylornithine (-)	Compound ~ PLL_Dying + Diet + Bodyweight + Fasting + (1|GenWave)	Dying	Bodyweight	-0.0145681022640613	0.00595811001655938	0.0152283893468662	0.101106293658803	4
Log2 Relative	Metabolomics	Arginine (-)	Compound ~ PLL_Dying + Diet + Bodyweight + Fasting + (1|GenWave)	Dying	Bodyweight	0.00203019692577942	0.00532598117944952	0.703410055947371	0.601760695648503	NA
Log2 Relative	Metabolomics	Aconitate	Compound ~ PLL_Dying + Diet + Bodyweight + Fasting + (1|GenWave)	Dying	Bodyweight	0.0062290096722768	0.00425823909893172	0.145212721713421	0.295808041371678	NA
Log2 Relative	Metabolomics	Dehydroascorbic acid	Compound ~ PLL_Dying + Diet + Bodyweight + Fasting + (1|GenWave)	Dying	Bodyweight	0.00744867946580674	0.0041423541604794	0.0734656702874433	0.235171343876973	6
Log2 Relative	Metabolomics	Allantoic acid	Compound ~ PLL_Dying + Diet + Bodyweight + Fasting + (1|GenWave)	Dying	Bodyweight	-0.00279668275720418	0.00682769710418933	0.682482865333823	0.593573501148676	NA
Log2 Relative	Metabolomics	N-acetylaspartate	Compound ~ PLL_Dying + Diet + Bodyweight + Fasting + (1|GenWave)	Dying	Bodyweight	0.0167041680987233	0.00604829431248935	0.00620838919130532	0.0674501581802163	7
Log2 Relative	Metabolomics	Citrulline (-)	Compound ~ PLL_Dying + Diet + Bodyweight + Fasting + (1|GenWave)	Dying	Bodyweight	-0.00742821564109792	0.00333626045933088	0.0269316580342981	0.135994930953019	NA
Log2 Relative	Metabolomics	N-formylmethionine	Compound ~ PLL_Dying + Diet + Bodyweight + Fasting + (1|GenWave)	Dying	Bodyweight	0.0184743075539599	0.00794945252893759	0.0209956066580429	0.115806530203234	7
Log2 Relative	Metabolomics	Ascorbate	Compound ~ PLL_Dying + Diet + Bodyweight + Fasting + (1|GenWave)	Dying	Bodyweight	0.0257618923993271	0.0133321893204643	0.0545672338660808	0.192713011345898	NA
Log2 Relative	Metabolomics	D-Glucuronolactone	Compound ~ PLL_Dying + Diet + Bodyweight + Fasting + (1|GenWave)	Dying	Bodyweight	-0.000779407750444213	0.00678953127463474	0.908706483861809	0.665480026512362	NA
Log2 Relative	Metabolomics	Glucuronolactone	Compound ~ PLL_Dying + Diet + Bodyweight + Fasting + (1|GenWave)	Dying	Bodyweight	-0.0121748885227769	0.0145006678501943	0.402519521993329	0.481042747993436	NA
Log2 Relative	Metabolomics	Diacetyl	Compound ~ PLL_Dying + Diet + Bodyweight + Fasting + (1|GenWave)	Dying	Bodyweight	-0.00339862605582334	0.00479771647511885	0.479408978479327	0.514609352439552	NA
Log2 Relative	Metabolomics	Hippurate (-)	Compound ~ PLL_Dying + Diet + Bodyweight + Fasting + (1|GenWave)	Dying	Bodyweight	0.017331110510625	0.0121559276100533	0.155278142233377	0.300727604884514	6
Log2 Relative	Metabolomics	4-Hydroxyphenylpyruvic acid	Compound ~ PLL_Dying + Diet + Bodyweight + Fasting + (1|GenWave)	Dying	Bodyweight	0.0135751185216838	0.0077115294077606	0.0796520854974406	0.244612847110132	NA
Log2 Relative	Metabolomics	Gluconolactone	Compound ~ PLL_Dying + Diet + Bodyweight + Fasting + (1|GenWave)	Dying	Bodyweight	0.000405908238240319	0.00249113308229286	0.870705417557952	0.658667939660956	NA
Log2 Relative	Metabolomics	Gulonolactone	Compound ~ PLL_Dying + Diet + Bodyweight + Fasting + (1|GenWave)	Dying	Bodyweight	-0.00975295842491705	0.00712576290895599	0.172405618699889	0.309057578790964	NA
Log2 Relative	Metabolomics	7-Methyluric acid	Compound ~ PLL_Dying + Diet + Bodyweight + Fasting + (1|GenWave)	Dying	Bodyweight	0.0109495292845902	0.0116708730997939	0.349430758898976	0.453910289384945	NA
Log2 Relative	Metabolomics	Homocysteic acid	Compound ~ PLL_Dying + Diet + Bodyweight + Fasting + (1|GenWave)	Dying	Bodyweight	0.00905589978176972	0.0053406354349343	0.0914211738109096	0.258718338399234	NA
Log2 Relative	Metabolomics	Sorbitol	Compound ~ PLL_Dying + Diet + Bodyweight + Fasting + (1|GenWave)	Dying	Bodyweight	0.00921867894491209	0.00572904994546782	0.108943314536628	0.266996785692352	6
Log2 Relative	Metabolomics	Alanine (-)	Compound ~ PLL_Dying + Diet + Bodyweight + Fasting + (1|GenWave)	Dying	Bodyweight	0.00156303473852773	0.00241097086238018	0.517423808752386	0.530164109371644	NA
Log2 Relative	Metabolomics	4-Pyridoxic acid (-)	Compound ~ PLL_Dying + Diet + Bodyweight + Fasting + (1|GenWave)	Dying	Bodyweight	-0.000749378405189826	0.00643362081566243	0.907372874564927	0.665480026512362	NA
Log2 Relative	Metabolomics	Sarcosine (-)	Compound ~ PLL_Dying + Diet + Bodyweight + Fasting + (1|GenWave)	Dying	Bodyweight	0.00422636182700878	0.0062351029204463	0.498564532438085	0.522624013041219	NA
Log2 Relative	Metabolomics	Tyrosine (-)	Compound ~ PLL_Dying + Diet + Bodyweight + Fasting + (1|GenWave)	Dying	Bodyweight	0.0022863145221061	0.00430409794583942	0.595785483414093	0.559199204801216	6
Log2 Relative	Metabolomics	Acetoin (-)	Compound ~ PLL_Dying + Diet + Bodyweight + Fasting + (1|GenWave)	Dying	Bodyweight	0.00049678631996713	0.00450161945921636	0.912220246894768	0.665480026512362	NA
Log2 Relative	Metabolomics	Mannosamine (-)	Compound ~ PLL_Dying + Diet + Bodyweight + Fasting + (1|GenWave)	Dying	Bodyweight	-0.00842063705108274	0.00462066475732981	0.0696672466530017	0.227066957076693	2
Log2 Relative	Metabolomics	Hydroxyphenyllactic acid	Compound ~ PLL_Dying + Diet + Bodyweight + Fasting + (1|GenWave)	Dying	Bodyweight	0.00198925588669911	0.00649323680936418	0.759605693517454	0.621773314642262	3
Log2 Relative	Metabolomics	2-Phosphoglyceric acid	Compound ~ PLL_Dying + Diet + Bodyweight + Fasting + (1|GenWave)	Dying	Bodyweight	0.00895975666690081	0.0114077856084004	0.433114909185807	0.495548794355189	NA
Log2 Relative	Metabolomics	Glucose	Compound ~ PLL_Dying + Diet + Bodyweight + Fasting + (1|GenWave)	Dying	Bodyweight	0.0163041778675017	0.00544758849580408	0.00305823751680472	0.0385519268561589	8
Log2 Relative	Metabolomics	Sorbose	Compound ~ PLL_Dying + Diet + Bodyweight + Fasting + (1|GenWave)	Dying	Bodyweight	0.0205024390014134	0.00886047061969418	0.0215572680442743	0.117102930785651	NA
Log2 Relative	Metabolomics	Myo-Inositol	Compound ~ PLL_Dying + Diet + Bodyweight + Fasting + (1|GenWave)	Dying	Bodyweight	0.00292080943973687	0.00401620677315127	0.46779375541522	0.506692416692598	4
Log2 Relative	Metabolomics	Ala-pro	Compound ~ PLL_Dying + Diet + Bodyweight + Fasting + (1|GenWave)	Dying	Bodyweight	-0.0290335909759475	0.0311725176299049	0.354726649308399	0.454477871096451	NA
Log2 Relative	Metabolomics	Gly-asn	Compound ~ PLL_Dying + Diet + Bodyweight + Fasting + (1|GenWave)	Dying	Bodyweight	-0.0142885061575304	0.0107684327905417	0.186701157126273	0.317236049140568	NA
Log2 Relative	Metabolomics	10-Hydroxydecanoate	Compound ~ PLL_Dying + Diet + Bodyweight + Fasting + (1|GenWave)	Dying	Bodyweight	-0.000569487020031859	0.00477793560900006	0.905225988217879	0.665480026512362	10
Log2 Relative	Metabolomics	Kynurenate (-)	Compound ~ PLL_Dying + Diet + Bodyweight + Fasting + (1|GenWave)	Dying	Bodyweight	-0.0145693110714652	0.00877130700713486	0.0981404722548782	0.258718338399234	NA
Log2 Relative	Metabolomics	Azelaic acid	Compound ~ PLL_Dying + Diet + Bodyweight + Fasting + (1|GenWave)	Dying	Bodyweight	-0.00816461332697641	0.00599525424132768	0.174557762937551	0.309153588707616	NA
Log2 Relative	Metabolomics	N2-acetyllysine	Compound ~ PLL_Dying + Diet + Bodyweight + Fasting + (1|GenWave)	Dying	Bodyweight	-0.00564388363309127	0.0040261752837202	0.162295116722244	0.305030153910001	3
Log2 Relative	Metabolomics	Indole-3-propionic acid	Compound ~ PLL_Dying + Diet + Bodyweight + Fasting + (1|GenWave)	Dying	Bodyweight	0.0204340781065357	0.0122833842011184	0.0975881409977745	0.258718338399234	6
Log2 Relative	Metabolomics	N-acetylglutamine (-)	Compound ~ PLL_Dying + Diet + Bodyweight + Fasting + (1|GenWave)	Dying	Bodyweight	0.0259141215462557	0.00603936637774596	2.61227226422107e-05	0.00796743519038217	7
Log2 Relative	Metabolomics	Homocitrulline (-)	Compound ~ PLL_Dying + Diet + Bodyweight + Fasting + (1|GenWave)	Dying	Bodyweight	-0.00484793800266846	0.00620963233182794	0.435777957459645	0.49598972925823	2
Log2 Relative	Metabolomics	Ureidoglutaric acid	Compound ~ PLL_Dying + Diet + Bodyweight + Fasting + (1|GenWave)	Dying	Bodyweight	-0.0027856157858834	0.00615264016960022	0.651184371079964	0.579317837279449	NA
Log2 Relative	Metabolomics	Meso-2,6-diaminoheptanedioate	Compound ~ PLL_Dying + Diet + Bodyweight + Fasting + (1|GenWave)	Dying	Bodyweight	0.000441902748396878	0.00583181914120246	0.939664505379991	0.66843666544927	NA
Log2 Relative	Metabolomics	Nitrilotriacetic acid	Compound ~ PLL_Dying + Diet + Bodyweight + Fasting + (1|GenWave)	Dying	Bodyweight	-0.000514021248991196	0.00514001889400156	0.920430382321284	0.666261738185713	NA
Log2 Relative	Metabolomics	N-acetylmethionine (-)	Compound ~ PLL_Dying + Diet + Bodyweight + Fasting + (1|GenWave)	Dying	Bodyweight	0.0126326877302984	0.00633972477183791	0.0474751541190439	0.185296526572469	6
Log2 Relative	Metabolomics	Quinic acid	Compound ~ PLL_Dying + Diet + Bodyweight + Fasting + (1|GenWave)	Dying	Bodyweight	-0.022027876234242	0.0128832355991793	0.088662731600804	0.256352407471809	NA
Log2 Relative	Metabolomics	Phenylacetylglycine	Compound ~ PLL_Dying + Diet + Bodyweight + Fasting + (1|GenWave)	Dying	Bodyweight	0.00486691854074029	0.00974757961214162	0.618040620149262	0.570838035217745	6
Log2 Relative	Metabolomics	2-Methylhippuric acid (-)	Compound ~ PLL_Dying + Diet + Bodyweight + Fasting + (1|GenWave)	Dying	Bodyweight	-0.00509585913624829	0.00754620241142256	0.500158159836321	0.522624013041219	6
Log2 Relative	Metabolomics	Pectin	Compound ~ PLL_Dying + Diet + Bodyweight + Fasting + (1|GenWave)	Dying	Bodyweight	-0.00486140089752622	0.00999482109560738	0.627144489810552	0.570838035217745	NA
Log2 Relative	Metabolomics	D-Glucuronic Acid	Compound ~ PLL_Dying + Diet + Bodyweight + Fasting + (1|GenWave)	Dying	Bodyweight	-0.00826129050728814	0.004923934877546	0.0947190311928748	0.258718338399234	3
Log2 Relative	Metabolomics	Glucuronic acid	Compound ~ PLL_Dying + Diet + Bodyweight + Fasting + (1|GenWave)	Dying	Bodyweight	-0.000729689904109478	0.0083853065441644	0.930732532304796	0.66740959094832	NA
Log2 Relative	Metabolomics	N-Methyltyrosine	Compound ~ PLL_Dying + Diet + Bodyweight + Fasting + (1|GenWave)	Dying	Bodyweight	0.0429145040867799	0.0257608774500189	0.0971807993380789	0.258718338399234	NA
Log2 Relative	Metabolomics	Dopa	Compound ~ PLL_Dying + Diet + Bodyweight + Fasting + (1|GenWave)	Dying	Bodyweight	-0.0276071685235649	0.0143245257329366	0.055901878099685	0.192713011345898	NA
Log2 Relative	Metabolomics	Methyl beta-glucopyranoside	Compound ~ PLL_Dying + Diet + Bodyweight + Fasting + (1|GenWave)	Dying	Bodyweight	-0.00161983240902997	0.00537542924783142	0.763424796645364	0.62347597070492	1
Log2 Relative	Metabolomics	Erythrose 4-phosphate	Compound ~ PLL_Dying + Diet + Bodyweight + Fasting + (1|GenWave)	Dying	Bodyweight	-0.00513548107743514	0.00778431822590271	0.510098493541483	0.527038746267254	NA
Log2 Relative	Metabolomics	Galactonic acid	Compound ~ PLL_Dying + Diet + Bodyweight + Fasting + (1|GenWave)	Dying	Bodyweight	-0.0116386167802961	0.00945167568835084	0.219427046104144	0.344656251593736	NA
Log2 Relative	Metabolomics	Pyruvate	Compound ~ PLL_Dying + Diet + Bodyweight + Fasting + (1|GenWave)	Dying	Bodyweight	0.0179512645154343	0.00668466602723113	0.0077721739360109	0.0704334094355982	NA
Log2 Relative	Metabolomics	Citrate	Compound ~ PLL_Dying + Diet + Bodyweight + Fasting + (1|GenWave)	Dying	Bodyweight	0.0097991279925688	0.00429833553337362	0.0235196044238781	0.1249960395346	NA
Log2 Relative	Metabolomics	Ala-leu	Compound ~ PLL_Dying + Diet + Bodyweight + Fasting + (1|GenWave)	Dying	Bodyweight	-0.0187576517927846	0.0103944489883818	0.0726441996799956	0.234636700531751	2
Log2 Relative	Metabolomics	Asymmetric dimethylarginine (-)	Compound ~ PLL_Dying + Diet + Bodyweight + Fasting + (1|GenWave)	Dying	Bodyweight	0.00397540383503749	0.0059045115944269	0.50145252761454	0.522624013041219	NA
Log2 Relative	Metabolomics	Decanedioic acid	Compound ~ PLL_Dying + Diet + Bodyweight + Fasting + (1|GenWave)	Dying	Bodyweight	-0.0218532218247599	0.00534811492673064	6.0207839805071e-05	0.00796743519038217	NA
Log2 Relative	Metabolomics	Dodecanoic acid	Compound ~ PLL_Dying + Diet + Bodyweight + Fasting + (1|GenWave)	Dying	Bodyweight	-0.00732048943005305	0.0038738904590678	0.0600346783037019	0.204989146386888	1
Log2 Relative	Metabolomics	Lactate	Compound ~ PLL_Dying + Diet + Bodyweight + Fasting + (1|GenWave)	Dying	Bodyweight	0.00828764491949355	0.00336953751196549	0.0146316855242824	0.0989774970161513	7
Log2 Relative	Metabolomics	Indolepyruvate (-)	Compound ~ PLL_Dying + Diet + Bodyweight + Fasting + (1|GenWave)	Dying	Bodyweight	-0.00552819254035394	0.0127446707165925	0.664867427795103	0.582813666919148	NA
Log2 Relative	Metabolomics	Xanthone	Compound ~ PLL_Dying + Diet + Bodyweight + Fasting + (1|GenWave)	Dying	Bodyweight	-0.00588352738204656	0.00412584664043886	0.155190945073651	0.300727604884514	NA
Log2 Relative	Metabolomics	Hydroxypropionic acid	Compound ~ PLL_Dying + Diet + Bodyweight + Fasting + (1|GenWave)	Dying	Bodyweight	0.0135937633244218	0.00358620409119108	0.000191082775648792	0.0122118180454497	8
Log2 Relative	Metabolomics	N6-carboxymethyllysine (-)	Compound ~ PLL_Dying + Diet + Bodyweight + Fasting + (1|GenWave)	Dying	Bodyweight	0.0027958654241005	0.00612290354134921	0.648386260261488	0.578263430670054	6
Log2 Relative	Metabolomics	Xanthurenic acid	Compound ~ PLL_Dying + Diet + Bodyweight + Fasting + (1|GenWave)	Dying	Bodyweight	-0.0300828508050287	0.009629446466654	0.00204347641006676	0.0318536915834434	NA
Log2 Relative	Metabolomics	Indolelactic acid (-)	Compound ~ PLL_Dying + Diet + Bodyweight + Fasting + (1|GenWave)	Dying	Bodyweight	-0.0168615994221921	0.00852601691388756	0.0491400675478375	0.187424289751273	3
Log2 Relative	Metabolomics	Gly-glu (-)	Compound ~ PLL_Dying + Diet + Bodyweight + Fasting + (1|GenWave)	Dying	Bodyweight	-0.00622457305149599	0.00547991735858075	0.2571764803441	0.38188928554988	NA
Log2 Relative	Metabolomics	Pantothenol	Compound ~ PLL_Dying + Diet + Bodyweight + Fasting + (1|GenWave)	Dying	Bodyweight	0.000871686444949357	0.0265600733816683	0.973888171831622	0.680627832310725	NA
Log2 Relative	Metabolomics	Acetyl-Carnitine	Compound ~ PLL_Dying + Diet + Bodyweight + Fasting + (1|GenWave)	Dying	Bodyweight	-0.00675922729521251	0.0064415812808918	0.295120975913691	0.41331207290637	NA
Log2 Relative	Metabolomics	N-acetylphenylalanine (-)	Compound ~ PLL_Dying + Diet + Bodyweight + Fasting + (1|GenWave)	Dying	Bodyweight	-0.000456718606077403	0.00598167904903265	0.939203294598272	0.66843666544927	NA
Log2 Relative	Metabolomics	Kynurenine (-)	Compound ~ PLL_Dying + Diet + Bodyweight + Fasting + (1|GenWave)	Dying	Bodyweight	0.00784831388119605	0.00768801993526776	0.308375593692528	0.421984681142385	1
Log2 Relative	Metabolomics	Phosphocreatine (-)	Compound ~ PLL_Dying + Diet + Bodyweight + Fasting + (1|GenWave)	Dying	Bodyweight	0.0268837991615121	0.0161235355621128	0.0973444066901611	0.258718338399234	NA
Log2 Relative	Metabolomics	Glucaric acid	Compound ~ PLL_Dying + Diet + Bodyweight + Fasting + (1|GenWave)	Dying	Bodyweight	0.00125023323877948	0.00794737398672922	0.875138971163704	0.660322516270399	NA
Log2 Relative	Metabolomics	Saccharic Acid	Compound ~ PLL_Dying + Diet + Bodyweight + Fasting + (1|GenWave)	Dying	Bodyweight	0.00462871148991388	0.0055705716413381	0.40688478916095	0.483446688126225	NA
Log2 Relative	Metabolomics	Tryptophan (-)	Compound ~ PLL_Dying + Diet + Bodyweight + Fasting + (1|GenWave)	Dying	Bodyweight	-0.00189448024967502	0.00429619313108313	0.659642149263709	0.579945050963161	8
Log2 Relative	Metabolomics	Sedoheptulose	Compound ~ PLL_Dying + Diet + Bodyweight + Fasting + (1|GenWave)	Dying	Bodyweight	-0.00980718528658498	0.00713645461583496	0.170729467113619	0.309057578790964	NA
Log2 Relative	Metabolomics	Gly-his (-)	Compound ~ PLL_Dying + Diet + Bodyweight + Fasting + (1|GenWave)	Dying	Bodyweight	-0.0103568632597049	0.00663942655693012	0.120139940724876	0.271355870082886	8
Log2 Relative	Metabolomics	Dethiobiotin (-)	Compound ~ PLL_Dying + Diet + Bodyweight + Fasting + (1|GenWave)	Dying	Bodyweight	-0.00416380269660661	0.00304091544622281	0.172349423516939	0.309057578790964	NA
Log2 Relative	Metabolomics	Tridecanoic acid	Compound ~ PLL_Dying + Diet + Bodyweight + Fasting + (1|GenWave)	Dying	Bodyweight	-0.00742737138976932	0.00478310794538552	0.121808547655801	0.271355870082886	NA
Log2 Relative	Metabolomics	12-Hydroxydodecanoic acid	Compound ~ PLL_Dying + Diet + Bodyweight + Fasting + (1|GenWave)	Dying	Bodyweight	0.00145073990104909	0.00576801155923483	0.80163613214446	0.632936696569042	NA
Log2 Relative	Metabolomics	Indoxyl sulfate	Compound ~ PLL_Dying + Diet + Bodyweight + Fasting + (1|GenWave)	Dying	Bodyweight	-0.00997478298629147	0.00824492558875031	0.227573538702601	0.353205746752638	NA
Log2 Relative	Metabolomics	Ala-gln (-)	Compound ~ PLL_Dying + Diet + Bodyweight + Fasting + (1|GenWave)	Dying	Bodyweight	-0.0084417019020837	0.00810421495501314	0.298655546206312	0.413845123017601	7
Log2 Relative	Metabolomics	Acetylcitrulline (-)	Compound ~ PLL_Dying + Diet + Bodyweight + Fasting + (1|GenWave)	Dying	Bodyweight	-0.0123336465281039	0.0069269924807243	0.0763402596768837	0.240085957855789	6
Log2 Relative	Metabolomics	Gamma-glutamylalanine (-)	Compound ~ PLL_Dying + Diet + Bodyweight + Fasting + (1|GenWave)	Dying	Bodyweight	0.0112044058595984	0.00695622954142908	0.108598991336855	0.266996785692352	6
Log2 Relative	Metabolomics	5-Hydroxy-tryptophan (-)	Compound ~ PLL_Dying + Diet + Bodyweight + Fasting + (1|GenWave)	Dying	Bodyweight	-0.0218978188641887	0.00991756729728967	0.0282629255171303	0.138807276171658	NA
Log2 Relative	Metabolomics	Cystathionine (-)	Compound ~ PLL_Dying + Diet + Bodyweight + Fasting + (1|GenWave)	Dying	Bodyweight	0.00613854524561971	0.00646568953779399	0.343412184065658	0.452652344166312	NA
Log2 Relative	Metabolomics	Pantothenic acid (-)	Compound ~ PLL_Dying + Diet + Bodyweight + Fasting + (1|GenWave)	Dying	Bodyweight	-0.00624683371337958	0.00583725469473608	0.285647035216701	0.403193927335642	6
Log2 Relative	Metabolomics	Hydroxykynurenine	Compound ~ PLL_Dying + Diet + Bodyweight + Fasting + (1|GenWave)	Dying	Bodyweight	-0.0150869264374811	0.0091967752635289	0.102443360990462	0.262345585698887	NA
Log2 Relative	Metabolomics	3-Nitrotyrosine	Compound ~ PLL_Dying + Diet + Bodyweight + Fasting + (1|GenWave)	Dying	Bodyweight	0.00596778152710967	0.00402483592039891	0.139484037148891	0.292446465392576	NA
Log2 Relative	Metabolomics	Carnosine (-)	Compound ~ PLL_Dying + Diet + Bodyweight + Fasting + (1|GenWave)	Dying	Bodyweight	-0.00236868139682423	0.00731210249627049	0.746280933930467	0.616496471223898	7
Log2 Relative	Metabolomics	Deoxyuridine	Compound ~ PLL_Dying + Diet + Bodyweight + Fasting + (1|GenWave)	Dying	Bodyweight	-0.00636403274033279	0.0102307982444782	0.534654449597664	0.538444773529032	2
Log2 Relative	Metabolomics	2,3-Pentanedione	Compound ~ PLL_Dying + Diet + Bodyweight + Fasting + (1|GenWave)	Dying	Bodyweight	-0.0251288210343644	0.0119032472258348	0.0358784945683163	0.159861509071214	NA
Log2 Relative	Metabolomics	Ribose 5-phosphate	Compound ~ PLL_Dying + Diet + Bodyweight + Fasting + (1|GenWave)	Dying	Bodyweight	0.0147058031114839	0.0146881973187772	0.31808520499979	0.430343823020247	NA
Log2 Relative	Metabolomics	Ribose-1-p	Compound ~ PLL_Dying + Diet + Bodyweight + Fasting + (1|GenWave)	Dying	Bodyweight	-0.00442613567506203	0.0179794581134106	0.80586222490535	0.633598198987998	1
Log2 Relative	Metabolomics	1-Aminocyclopropanecarboxylic acid	Compound ~ PLL_Dying + Diet + Bodyweight + Fasting + (1|GenWave)	Dying	Bodyweight	-0.00654041877146472	0.00484825413076696	0.178657367753698	0.309153588707616	NA
Log2 Relative	Metabolomics	Myristic acid	Compound ~ PLL_Dying + Diet + Bodyweight + Fasting + (1|GenWave)	Dying	Bodyweight	-0.0067686545816409	0.00494448915138849	0.172336572042802	0.309057578790964	NA
Log2 Relative	Metabolomics	2,6-Di-tert-butyl-4-hydroxymethylphenol	Compound ~ PLL_Dying + Diet + Bodyweight + Fasting + (1|GenWave)	Dying	Bodyweight	-0.0198468217711653	0.00530259746232217	0.00022923088217672	0.0122118180454497	NA
Log2 Relative	Metabolomics	Biopterin (-)	Compound ~ PLL_Dying + Diet + Bodyweight + Fasting + (1|GenWave)	Dying	Bodyweight	-0.00982556182695053	0.00849695288857218	0.248792150580719	0.374781111931357	NA
Log2 Relative	Metabolomics	Cystine	Compound ~ PLL_Dying + Diet + Bodyweight + Fasting + (1|GenWave)	Dying	Bodyweight	0.0361341395170174	0.0103725528092256	0.000592605990734561	0.021893725040485	NA
Log2 Relative	Metabolomics	Anserine (-)	Compound ~ PLL_Dying + Diet + Bodyweight + Fasting + (1|GenWave)	Dying	Bodyweight	0.0124592477644733	0.00702862175728762	0.0776127679532454	0.24196542334827	6
Log2 Relative	Metabolomics	Thymidine	Compound ~ PLL_Dying + Diet + Bodyweight + Fasting + (1|GenWave)	Dying	Bodyweight	0.00466687747087985	0.00872781183561831	0.593402254927342	0.559199204801216	2
Log2 Relative	Metabolomics	Lumichrome	Compound ~ PLL_Dying + Diet + Bodyweight + Fasting + (1|GenWave)	Dying	Bodyweight	-0.0223182829753881	0.00952369581809288	0.0200502491406943	0.113257405738117	NA
Log2 Relative	Metabolomics	Hist-ser (-)	Compound ~ PLL_Dying + Diet + Bodyweight + Fasting + (1|GenWave)	Dying	Bodyweight	-0.0114436607858571	0.0142680230246133	0.423429877790877	0.495548794355189	8
Log2 Relative	Metabolomics	Tridecanedioic acid	Compound ~ PLL_Dying + Diet + Bodyweight + Fasting + (1|GenWave)	Dying	Bodyweight	0.00495531678488412	0.00490083271856959	0.313027433268607	0.425105233380905	NA
Log2 Relative	Metabolomics	Undecanedicarboxylic acid	Compound ~ PLL_Dying + Diet + Bodyweight + Fasting + (1|GenWave)	Dying	Bodyweight	-0.00288588642837516	0.00445289048969407	0.517559625558972	0.530164109371644	NA
Log2 Relative	Metabolomics	Pentadecanoic acid	Compound ~ PLL_Dying + Diet + Bodyweight + Fasting + (1|GenWave)	Dying	Bodyweight	-0.00720914758577847	0.00389134577631729	0.0651988068209088	0.21977840173144	NA
Log2 Relative	Metabolomics	Cytidine (-)	Compound ~ PLL_Dying + Diet + Bodyweight + Fasting + (1|GenWave)	Dying	Bodyweight	0.000534880694981847	0.00407266357484896	0.89562320338448	0.665480026512362	NA
Log2 Relative	Metabolomics	N-acetyltryptophan (-)	Compound ~ PLL_Dying + Diet + Bodyweight + Fasting + (1|GenWave)	Dying	Bodyweight	0.000940530289176741	0.00783394908493267	0.904541857987246	0.665480026512362	8
Log2 Relative	Metabolomics	Beta-aspartyl-leucine	Compound ~ PLL_Dying + Diet + Bodyweight + Fasting + (1|GenWave)	Dying	Bodyweight	-0.0117666512032364	0.00527882986541123	0.0267584203913461	0.135994930953019	NA
Log2 Relative	Metabolomics	Pseudouridine (-)	Compound ~ PLL_Dying + Diet + Bodyweight + Fasting + (1|GenWave)	Dying	Bodyweight	-0.0201886999052683	0.00640893153719312	0.00184404973537564	0.0309357499684477	2
Log2 Relative	Metabolomics	Uridine	Compound ~ PLL_Dying + Diet + Bodyweight + Fasting + (1|GenWave)	Dying	Bodyweight	0.0115468275791527	0.00733405055988122	0.11675265803573	0.271355870082886	NA
Log2 Relative	Metabolomics	Neopterin	Compound ~ PLL_Dying + Diet + Bodyweight + Fasting + (1|GenWave)	Dying	Bodyweight	0.0224907816297998	0.00961245425701205	0.0202175536972868	0.113257405738117	NA
Log2 Relative	Metabolomics	N-ethylglycine	Compound ~ PLL_Dying + Diet + Bodyweight + Fasting + (1|GenWave)	Dying	Bodyweight	-0.00487507782037044	0.00562591042744331	0.387079821949205	0.475987353623657	3
Log2 Relative	Metabolomics	5-Methylcytidine (-)	Compound ~ PLL_Dying + Diet + Bodyweight + Fasting + (1|GenWave)	Dying	Bodyweight	-0.00343227011369415	0.00702360508515881	0.625545223348763	0.570838035217745	NA
Log2 Relative	Metabolomics	Acetoacetic acid (-)	Compound ~ PLL_Dying + Diet + Bodyweight + Fasting + (1|GenWave)	Dying	Bodyweight	-0.000563516208786056	0.00814107076194218	0.944874355795393	0.669609992609399	1
Log2 Relative	Metabolomics	2-Oxobutanoate	Compound ~ PLL_Dying + Diet + Bodyweight + Fasting + (1|GenWave)	Dying	Bodyweight	0.0143748928842413	0.00392746443057197	0.000311362054487797	0.0139538379626257	8
Log2 Relative	Metabolomics	Glucosamine 6-phosphate (-)	Compound ~ PLL_Dying + Diet + Bodyweight + Fasting + (1|GenWave)	Dying	Bodyweight	0.0117922294783953	0.00499916527037479	0.019189812984116	0.113257405738117	NA
Log2 Relative	Metabolomics	Glucose 6-phosphate	Compound ~ PLL_Dying + Diet + Bodyweight + Fasting + (1|GenWave)	Dying	Bodyweight	0.0258939862648641	0.00951170130594979	0.00698914151888734	0.0700898753506212	NA
Log2 Relative	Metabolomics	Fructose 6-phosphate	Compound ~ PLL_Dying + Diet + Bodyweight + Fasting + (1|GenWave)	Dying	Bodyweight	0.0182851230328227	0.0106775339345265	0.0882334137981193	0.256352407471809	NA
Log2 Relative	Metabolomics	Serine (-)	Compound ~ PLL_Dying + Diet + Bodyweight + Fasting + (1|GenWave)	Dying	Bodyweight	-0.00400838162385802	0.00307183749926178	0.193217868724131	0.323706553767343	6
Log2 Relative	Metabolomics	Palmitic acid	Compound ~ PLL_Dying + Diet + Bodyweight + Fasting + (1|GenWave)	Dying	Bodyweight	-0.00681061025651782	0.00389645132418132	0.0817951553903727	0.244612847110132	NA
Log2 Relative	Metabolomics	Oxalate	Compound ~ PLL_Dying + Diet + Bodyweight + Fasting + (1|GenWave)	Dying	Bodyweight	-0.0122343750412978	0.0049308809855931	0.0138196860761976	0.0952824273578034	NA
Log2 Relative	Metabolomics	Inosine (-)	Compound ~ PLL_Dying + Diet + Bodyweight + Fasting + (1|GenWave)	Dying	Bodyweight	-0.0131947858629295	0.0225051272955764	0.558281077218477	0.551102815365855	NA
Log2 Relative	Metabolomics	Deaminoneuraminic acid	Compound ~ PLL_Dying + Diet + Bodyweight + Fasting + (1|GenWave)	Dying	Bodyweight	0.0121466416834147	0.00937972418659173	0.196616331809775	0.326350149862805	NA
Log2 Relative	Metabolomics	Hydroxypyruvic acid	Compound ~ PLL_Dying + Diet + Bodyweight + Fasting + (1|GenWave)	Dying	Bodyweight	-0.0100943836259353	0.00628274986759304	0.109472589098324	0.266996785692352	NA
Log2 Relative	Metabolomics	Heptadecanoic acid	Compound ~ PLL_Dying + Diet + Bodyweight + Fasting + (1|GenWave)	Dying	Bodyweight	-0.00713049514447056	0.00357511957706402	0.0472650015714643	0.185296526572469	NA
Log2 Relative	Metabolomics	Glu-glu (-)	Compound ~ PLL_Dying + Diet + Bodyweight + Fasting + (1|GenWave)	Dying	Bodyweight	0.00488073906216312	0.00615478794886441	0.428615990871078	0.495548794355189	NA
Log2 Relative	Metabolomics	Leu-phe	Compound ~ PLL_Dying + Diet + Bodyweight + Fasting + (1|GenWave)	Dying	Bodyweight	-0.0362336693637325	0.0174197403094795	0.0390688158927902	0.16675118961443	NA
Log2 Relative	Metabolomics	Gamma-linolenic acid	Compound ~ PLL_Dying + Diet + Bodyweight + Fasting + (1|GenWave)	Dying	Bodyweight	-0.00620155947888836	0.00780527541818741	0.427691291836851	0.495548794355189	NA
Log2 Relative	Metabolomics	3-Hydroxybutyric acid	Compound ~ PLL_Dying + Diet + Bodyweight + Fasting + (1|GenWave)	Dying	Bodyweight	-0.00166520123247034	0.00952734082646139	0.861402209582128	0.655696782414229	NA
Log2 Relative	Metabolomics	Hypotaurine (-)	Compound ~ PLL_Dying + Diet + Bodyweight + Fasting + (1|GenWave)	Dying	Bodyweight	0.000405340725298177	0.00842736391892557	0.961679226339892	0.674725793681295	8
Log2 Relative	Metabolomics	Guanosine (-)	Compound ~ PLL_Dying + Diet + Bodyweight + Fasting + (1|GenWave)	Dying	Bodyweight	-0.00552459301812428	0.0187026153426654	0.76818509007469	0.624743525206775	NA
Log2 Relative	Metabolomics	1-Methyladenosine (-)	Compound ~ PLL_Dying + Diet + Bodyweight + Fasting + (1|GenWave)	Dying	Bodyweight	0.0117814048926328	0.00675574126778758	0.0825556221427432	0.244612847110132	6
Log2 Relative	Metabolomics	Xanthosine (-)	Compound ~ PLL_Dying + Diet + Bodyweight + Fasting + (1|GenWave)	Dying	Bodyweight	-3.60337773003837e-05	0.00768567555124581	0.996263549287003	0.683747597656979	NA
Log2 Relative	Metabolomics	Oleic acid	Compound ~ PLL_Dying + Diet + Bodyweight + Fasting + (1|GenWave)	Dying	Bodyweight	-0.000827602337970743	0.00658740939456085	0.900130486628023	0.665480026512362	NA
Log2 Relative	Metabolomics	Linoleate	Compound ~ PLL_Dying + Diet + Bodyweight + Fasting + (1|GenWave)	Dying	Bodyweight	-0.00507629132208251	0.00690495146699779	0.46297485600235	0.50605945075069	NA
Log2 Relative	Metabolomics	Ophthalmic acid (-)	Compound ~ PLL_Dying + Diet + Bodyweight + Fasting + (1|GenWave)	Dying	Bodyweight	-0.0122509717466679	0.0105503710018666	0.246852742927926	0.373428611217203	2
Log2 Relative	Metabolomics	P-cresol	Compound ~ PLL_Dying + Diet + Bodyweight + Fasting + (1|GenWave)	Dying	Bodyweight	0.0139118357598735	0.0113043333168093	0.220019924302192	0.344656251593736	NA
Log2 Relative	Metabolomics	Sedoheptulose-7-phosphate	Compound ~ PLL_Dying + Diet + Bodyweight + Fasting + (1|GenWave)	Dying	Bodyweight	0.0263826169163574	0.0188159450777937	0.163240470290431	0.305030153910001	NA
Log2 Relative	Metabolomics	Catechol	Compound ~ PLL_Dying + Diet + Bodyweight + Fasting + (1|GenWave)	Dying	Bodyweight	0.00715941596005786	0.0114893091420769	0.533961805677217	0.538444773529032	NA
Log2 Relative	Metabolomics	Stearic acid	Compound ~ PLL_Dying + Diet + Bodyweight + Fasting + (1|GenWave)	Dying	Bodyweight	-0.00766432599019892	0.00375998862563815	0.0426375577740819	0.177750916172838	NA
Log2 Relative	Metabolomics	2'-O-methylguanosine	Compound ~ PLL_Dying + Diet + Bodyweight + Fasting + (1|GenWave)	Dying	Bodyweight	-0.014104737196599	0.0328964833293166	0.669128025712869	0.585117842637103	NA
Log2 Relative	Metabolomics	N-acetylglucosamine-6-phosphate	Compound ~ PLL_Dying + Diet + Bodyweight + Fasting + (1|GenWave)	Dying	Bodyweight	0.0226338432454979	0.00869822246744526	0.0099048116698589	0.08455025273293	NA
Log2 Relative	Metabolomics	Deoxycytidine monophosphate	Compound ~ PLL_Dying + Diet + Bodyweight + Fasting + (1|GenWave)	Dying	Bodyweight	-0.0173400510635897	0.0108689338903609	0.113914838344061	0.271355870082886	NA
Log2 Relative	Metabolomics	N-acetylasparthylglutamate	Compound ~ PLL_Dying + Diet + Bodyweight + Fasting + (1|GenWave)	Dying	Bodyweight	-0.00653606673032968	0.0058202793688487	0.262758744456389	0.386087134439559	NA
Log2 Relative	Metabolomics	N-acetylneuraminate (-)	Compound ~ PLL_Dying + Diet + Bodyweight + Fasting + (1|GenWave)	Dying	Bodyweight	-0.00439259501203082	0.0047867713749341	0.359749465588868	0.457371424454225	NA
Log2 Relative	Metabolomics	Methionine (+)	Compound ~ PLL_Dying + Diet + Bodyweight + Fasting + (1|GenWave)	Dying	FastingFast20	0.105229276465673	0.19833098049291	0.596213480653508	0.769992902024786	6
Log2 Relative	Metabolomics	3-Amino-5-hydroxybenzoic acid (+)	Compound ~ PLL_Dying + Diet + Bodyweight + Fasting + (1|GenWave)	Dying	FastingFast20	0.115016882342514	0.707395496395055	0.870979393660361	0.797398693290808	NA
Log2 Relative	Metabolomics	Glutamine (+)	Compound ~ PLL_Dying + Diet + Bodyweight + Fasting + (1|GenWave)	Dying	FastingFast20	-0.242732564360021	0.127551145906442	0.0582684654627998	0.459835148112154	9
Log2 Relative	Metabolomics	Acetoin (+)	Compound ~ PLL_Dying + Diet + Bodyweight + Fasting + (1|GenWave)	Dying	FastingFast20	0.0223909709712555	0.161506861674503	0.889860858145095	0.798774627273613	NA
Log2 Relative	Metabolomics	N-acetylhistamine	Compound ~ PLL_Dying + Diet + Bodyweight + Fasting + (1|GenWave)	Dying	FastingFast20	-0.737121979652794	0.448117083315944	0.101340299119891	0.496037228073593	6
Log2 Relative	Metabolomics	3-Indoleacetonitrile	Compound ~ PLL_Dying + Diet + Bodyweight + Fasting + (1|GenWave)	Dying	FastingFast20	-0.0804410984480943	0.1829493397922	0.66056704193131	0.770284072214191	NA
Log2 Relative	Metabolomics	Succinylacetone (+)	Compound ~ PLL_Dying + Diet + Bodyweight + Fasting + (1|GenWave)	Dying	FastingFast20	0.021454171932582	0.375946957798087	0.954563461099043	0.799861824857259	NA
Log2 Relative	Metabolomics	Allantoin (+)	Compound ~ PLL_Dying + Diet + Bodyweight + Fasting + (1|GenWave)	Dying	FastingFast20	0.196645517195464	0.475674928943795	0.679732861358498	0.775969530413244	NA
Log2 Relative	Metabolomics	Ala-ala (+)	Compound ~ PLL_Dying + Diet + Bodyweight + Fasting + (1|GenWave)	Dying	FastingFast20	0.553473992127329	0.302369294933855	0.0684566654318846	0.459835148112154	NA
Log2 Relative	Metabolomics	Histidine (+)	Compound ~ PLL_Dying + Diet + Bodyweight + Fasting + (1|GenWave)	Dying	FastingFast20	-0.057877416485948	0.0954803772058661	0.545033178114443	0.769992902024786	1
Log2 Relative	Metabolomics	Indole-3-carboxylic acid	Compound ~ PLL_Dying + Diet + Bodyweight + Fasting + (1|GenWave)	Dying	FastingFast20	-0.701947172994821	0.505392277284455	0.166207695054637	0.565969418727469	6
Log2 Relative	Metabolomics	Pregabalin	Compound ~ PLL_Dying + Diet + Bodyweight + Fasting + (1|GenWave)	Dying	FastingFast20	0.249977433663521	0.259297308535024	0.336004052184975	0.69676027008193	9
Log2 Relative	Metabolomics	2-Aminooctanoic acid (+)	Compound ~ PLL_Dying + Diet + Bodyweight + Fasting + (1|GenWave)	Dying	FastingFast20	-0.170340994262607	0.331590943047019	0.607940903195276	0.769992902024786	NA
Log2 Relative	Metabolomics	N6-methyllysine (+)	Compound ~ PLL_Dying + Diet + Bodyweight + Fasting + (1|GenWave)	Dying	FastingFast20	-0.074492463001998	0.317622312563354	0.81477566654383	0.791769384589648	3
Log2 Relative	Metabolomics	L-beta-Homolysine	Compound ~ PLL_Dying + Diet + Bodyweight + Fasting + (1|GenWave)	Dying	FastingFast20	0.444466755209903	0.226125809292799	0.0505891222741073	0.459835148112154	6
Log2 Relative	Metabolomics	3-Hydroxymethylglutarate (+)	Compound ~ PLL_Dying + Diet + Bodyweight + Fasting + (1|GenWave)	Dying	FastingFast20	0.25854941549641	0.298282160019637	0.387011895924261	0.715575805483764	NA
Log2 Relative	Metabolomics	Aminoadipic acid (+)	Compound ~ PLL_Dying + Diet + Bodyweight + Fasting + (1|GenWave)	Dying	FastingFast20	0.271806350387659	0.276898909719711	0.327394905445347	0.687240291182186	NA
Log2 Relative	Metabolomics	Methylguanidine	Compound ~ PLL_Dying + Diet + Bodyweight + Fasting + (1|GenWave)	Dying	FastingFast20	-0.0463652666828224	0.390978617878303	0.90570289180575	0.798774627273613	NA
Log2 Relative	Metabolomics	1-Phenyl-1-pentanone	Compound ~ PLL_Dying + Diet + Bodyweight + Fasting + (1|GenWave)	Dying	FastingFast20	0.203736097702703	0.18707819196947	0.277308838091748	0.652390869110609	NA
Log2 Relative	Metabolomics	Isoeugenol	Compound ~ PLL_Dying + Diet + Bodyweight + Fasting + (1|GenWave)	Dying	FastingFast20	-0.0977441545134942	0.432692608502995	0.821496467665445	0.791769384589648	NA
Log2 Relative	Metabolomics	9-Methylguanine	Compound ~ PLL_Dying + Diet + Bodyweight + Fasting + (1|GenWave)	Dying	FastingFast20	0.328443921304744	0.196300502687578	0.0956246309592193	0.496037228073593	3
Log2 Relative	Metabolomics	Pyridoxal (-)	Compound ~ PLL_Dying + Diet + Bodyweight + Fasting + (1|GenWave)	Dying	FastingFast20	0.123813911330145	0.144332751675679	0.391853055799202	0.715575805483764	7
Log2 Relative	Metabolomics	Urate (+)	Compound ~ PLL_Dying + Diet + Bodyweight + Fasting + (1|GenWave)	Dying	FastingFast20	0.4868733189707	0.592821836139359	0.41331147306982	0.724088716123017	NA
Log2 Relative	Metabolomics	Phenylalanine (+)	Compound ~ PLL_Dying + Diet + Bodyweight + Fasting + (1|GenWave)	Dying	FastingFast20	0.068422547452421	0.139556477235443	0.624436027165765	0.769992902024786	NA
Log2 Relative	Metabolomics	Dihydroxyacetone phosphate	Compound ~ PLL_Dying + Diet + Bodyweight + Fasting + (1|GenWave)	Dying	FastingFast20	-0.0684345801058005	0.140873614720819	0.627568859981832	0.769992902024786	NA
Log2 Relative	Metabolomics	Carnitine	Compound ~ PLL_Dying + Diet + Bodyweight + Fasting + (1|GenWave)	Dying	FastingFast20	0.108623645091895	0.154385533145609	0.482412285814209	0.769992902024786	NA
Log2 Relative	Metabolomics	Glycerol 3-Phosphate (+)	Compound ~ PLL_Dying + Diet + Bodyweight + Fasting + (1|GenWave)	Dying	FastingFast20	0.413634195532547	0.381128480501593	0.27890652180254	0.652390869110609	NA
Log2 Relative	Metabolomics	Pro-gly	Compound ~ PLL_Dying + Diet + Bodyweight + Fasting + (1|GenWave)	Dying	FastingFast20	-0.029139162633994	0.223768901143741	0.896518336915551	0.798774627273613	7
Log2 Relative	Metabolomics	4-Quinolinecarboxylic acid	Compound ~ PLL_Dying + Diet + Bodyweight + Fasting + (1|GenWave)	Dying	FastingFast20	-1.66257622034387	0.635193792610167	0.0094820998057449	0.337046238361211	NA
Log2 Relative	Metabolomics	N-acetylleucine (+)	Compound ~ PLL_Dying + Diet + Bodyweight + Fasting + (1|GenWave)	Dying	FastingFast20	-0.199289464095533	0.177178578487067	0.261818867987919	0.652390869110609	NA
Log2 Relative	Metabolomics	Hexanoylglycine	Compound ~ PLL_Dying + Diet + Bodyweight + Fasting + (1|GenWave)	Dying	FastingFast20	-0.228880966383868	0.277824127364301	0.410873231045147	0.724088716123017	6
Log2 Relative	Metabolomics	N-acetylasparagine (+)	Compound ~ PLL_Dying + Diet + Bodyweight + Fasting + (1|GenWave)	Dying	FastingFast20	-1.00176865150968	0.398142879796392	0.012573353032822	0.35684567958854	6
Log2 Relative	Metabolomics	Guanidinosuccinic acid (+)	Compound ~ PLL_Dying + Diet + Bodyweight + Fasting + (1|GenWave)	Dying	FastingFast20	0.0981061814360478	0.390779455702377	0.802019802010428	0.791769384589648	6
Log2 Relative	Metabolomics	N-acetylornithine (+)	Compound ~ PLL_Dying + Diet + Bodyweight + Fasting + (1|GenWave)	Dying	FastingFast20	0.105700944429732	0.291914021755985	0.717604711412431	0.781830417175284	4
Log2 Relative	Metabolomics	Dimethylysine	Compound ~ PLL_Dying + Diet + Bodyweight + Fasting + (1|GenWave)	Dying	FastingFast20	0.248128043222285	0.2244815359948	0.270138588546867	0.652390869110609	3
Log2 Relative	Metabolomics	Citrulline (+)	Compound ~ PLL_Dying + Diet + Bodyweight + Fasting + (1|GenWave)	Dying	FastingFast20	-0.265340561896062	0.149505153141236	0.0772471522254601	0.459835148112154	NA
Log2 Relative	Metabolomics	Alanine (+)	Compound ~ PLL_Dying + Diet + Bodyweight + Fasting + (1|GenWave)	Dying	FastingFast20	0.088330330396956	0.166462214333475	0.596226184400072	0.769992902024786	6
Log2 Relative	Metabolomics	Serotonin	Compound ~ PLL_Dying + Diet + Bodyweight + Fasting + (1|GenWave)	Dying	FastingFast20	0.445682644821819	0.774458199443888	0.565541479902409	0.769992902024786	NA
Log2 Relative	Metabolomics	Arginine (+)	Compound ~ PLL_Dying + Diet + Bodyweight + Fasting + (1|GenWave)	Dying	FastingFast20	-0.0191428588826263	0.181986464600121	0.916320970601833	0.798774627273613	NA
Log2 Relative	Metabolomics	Sarcosine	Compound ~ PLL_Dying + Diet + Bodyweight + Fasting + (1|GenWave)	Dying	FastingFast20	-0.261351671343097	0.212259550389836	0.219479774931135	0.611697022171764	2
Log2 Relative	Metabolomics	Hippurate (+)	Compound ~ PLL_Dying + Diet + Bodyweight + Fasting + (1|GenWave)	Dying	FastingFast20	0.29470083177755	0.501081147846399	0.557024629857254	0.769992902024786	NA
Log2 Relative	Metabolomics	N-ethylacetamide	Compound ~ PLL_Dying + Diet + Bodyweight + Fasting + (1|GenWave)	Dying	FastingFast20	-0.089934920197969	0.103566506723083	0.386101839502886	0.715575805483764	NA
Log2 Relative	Metabolomics	Mannosamine (+)	Compound ~ PLL_Dying + Diet + Bodyweight + Fasting + (1|GenWave)	Dying	FastingFast20	0.0563968188400526	0.281909489120105	0.841622731299723	0.791905701464973	NA
Log2 Relative	Metabolomics	Glucosamine	Compound ~ PLL_Dying + Diet + Bodyweight + Fasting + (1|GenWave)	Dying	FastingFast20	0.262117078674737	0.227513369429035	0.250512240703434	0.652390869110609	7
Log2 Relative	Metabolomics	4-Pyridoxic acid (+)	Compound ~ PLL_Dying + Diet + Bodyweight + Fasting + (1|GenWave)	Dying	FastingFast20	-0.149392645680612	0.254522195193582	0.557836961485845	0.769992902024786	NA
Log2 Relative	Metabolomics	Tyrosine (+)	Compound ~ PLL_Dying + Diet + Bodyweight + Fasting + (1|GenWave)	Dying	FastingFast20	0.0976228423989991	0.207042549565821	0.637711459080825	0.769992902024786	NA
Log2 Relative	Metabolomics	N6-acetyllysine	Compound ~ PLL_Dying + Diet + Bodyweight + Fasting + (1|GenWave)	Dying	FastingFast20	0.371161605829611	0.141941772338145	0.00950058041489886	0.337046238361211	3
Log2 Relative	Metabolomics	Kynurenate (+)	Compound ~ PLL_Dying + Diet + Bodyweight + Fasting + (1|GenWave)	Dying	FastingFast20	-0.0418744186696846	0.315528532589784	0.894536194963663	0.798774627273613	NA
Log2 Relative	Metabolomics	N-acetylglutamine (+)	Compound ~ PLL_Dying + Diet + Bodyweight + Fasting + (1|GenWave)	Dying	FastingFast20	-0.293714977674773	0.32350331463666	0.365357943552679	0.706995200592006	NA
Log2 Relative	Metabolomics	Homo-arginine	Compound ~ PLL_Dying + Diet + Bodyweight + Fasting + (1|GenWave)	Dying	FastingFast20	-0.0346111707341354	0.201064479980232	0.863475259069145	0.793943321084967	2
Log2 Relative	Metabolomics	Pyridoxal	Compound ~ PLL_Dying + Diet + Bodyweight + Fasting + (1|GenWave)	Dying	FastingFast20	-0.16776243603719	0.142381833071705	0.23992021980118	0.652265465114934	NA
Log2 Relative	Metabolomics	Trimethyllysine	Compound ~ PLL_Dying + Diet + Bodyweight + Fasting + (1|GenWave)	Dying	FastingFast20	0.311093852789194	0.178095295992283	0.0819759005962944	0.469076717845928	3
Log2 Relative	Metabolomics	Gly-asp	Compound ~ PLL_Dying + Diet + Bodyweight + Fasting + (1|GenWave)	Dying	FastingFast20	-0.114397946629673	0.262969238800979	0.663943164728329	0.770284072214191	NA
Log2 Relative	Metabolomics	N-acetylmethionine (+)	Compound ~ PLL_Dying + Diet + Bodyweight + Fasting + (1|GenWave)	Dying	FastingFast20	-0.267846763062866	0.279050027536272	0.338189231843172	0.69676027008193	6
Log2 Relative	Metabolomics	Homocitrulline (+)	Compound ~ PLL_Dying + Diet + Bodyweight + Fasting + (1|GenWave)	Dying	FastingFast20	0.417847302360207	0.2628235828742	0.113213012603992	0.510499859588076	2
Log2 Relative	Metabolomics	Cryptochlorogenic acid	Compound ~ PLL_Dying + Diet + Bodyweight + Fasting + (1|GenWave)	Dying	FastingFast20	-0.739216082457431	0.633699429363098	0.245145415193534	0.652265465114934	NA
Log2 Relative	Metabolomics	2-Methylhippuric acid (+)	Compound ~ PLL_Dying + Diet + Bodyweight + Fasting + (1|GenWave)	Dying	FastingFast20	0.255805494647937	0.321340046735305	0.426981236234788	0.727331174471396	7
Log2 Relative	Metabolomics	Caffeine	Compound ~ PLL_Dying + Diet + Bodyweight + Fasting + (1|GenWave)	Dying	FastingFast20	-0.046940701111136	0.49906839084098	0.92514546156458	0.798774627273613	NA
Log2 Relative	Metabolomics	5-Valerolactone	Compound ~ PLL_Dying + Diet + Bodyweight + Fasting + (1|GenWave)	Dying	FastingFast20	-0.259882912870645	0.193982168938029	0.181834510384605	0.582029855838714	NA
Log2 Relative	Metabolomics	Adrenochrome	Compound ~ PLL_Dying + Diet + Bodyweight + Fasting + (1|GenWave)	Dying	FastingFast20	-1.26820391714617	0.462888038722991	0.006618094087919	0.337046238361211	NA
Log2 Relative	Metabolomics	Spermine	Compound ~ PLL_Dying + Diet + Bodyweight + Fasting + (1|GenWave)	Dying	FastingFast20	-0.117153023647736	0.325734209480574	0.719568187793425	0.781830417175284	NA
Log2 Relative	Metabolomics	Asymmetric dimethylarginine (+)	Compound ~ PLL_Dying + Diet + Bodyweight + Fasting + (1|GenWave)	Dying	FastingFast20	0.142760335585288	0.179939897557082	0.428354621164801	0.727331174471396	3
Log2 Relative	Metabolomics	Gly-glu (+)	Compound ~ PLL_Dying + Diet + Bodyweight + Fasting + (1|GenWave)	Dying	FastingFast20	0.107166499844283	0.259390125116005	0.67988100528003	0.775969530413244	NA
Log2 Relative	Metabolomics	Indolelactic acid (+)	Compound ~ PLL_Dying + Diet + Bodyweight + Fasting + (1|GenWave)	Dying	FastingFast20	-0.656116453225332	0.381445541691265	0.0867749742786687	0.473609585087123	6
Log2 Relative	Metabolomics	N6-carboxymethyllysine (+)	Compound ~ PLL_Dying + Diet + Bodyweight + Fasting + (1|GenWave)	Dying	FastingFast20	-0.293673950117036	0.264542033689408	0.268093145108463	0.652390869110609	6
Log2 Relative	Metabolomics	Acetoacetic acid (+)	Compound ~ PLL_Dying + Diet + Bodyweight + Fasting + (1|GenWave)	Dying	FastingFast20	-0.134914104712331	0.0670283339677031	0.0452724348235887	0.459835148112154	NA
Log2 Relative	Metabolomics	N-acetylphenylalanine (+)	Compound ~ PLL_Dying + Diet + Bodyweight + Fasting + (1|GenWave)	Dying	FastingFast20	1.03387256029943	1.04619627735514	0.324110950125731	0.687240291182186	NA
Log2 Relative	Metabolomics	2-Piperidinone	Compound ~ PLL_Dying + Diet + Bodyweight + Fasting + (1|GenWave)	Dying	FastingFast20	0.045838380366753	0.221724580544813	0.836399602807475	0.791905701464973	NA
Log2 Relative	Metabolomics	Phosphocreatine (+)	Compound ~ PLL_Dying + Diet + Bodyweight + Fasting + (1|GenWave)	Dying	FastingFast20	1.05159758530268	0.742236288231031	0.158156590448239	0.551884320381155	NA
Log2 Relative	Metabolomics	3-O-methyldopa	Compound ~ PLL_Dying + Diet + Bodyweight + Fasting + (1|GenWave)	Dying	FastingFast20	-1.00113156640546	0.475833730583018	0.0364479670757096	0.431014024487611	NA
Log2 Relative	Metabolomics	Kynurenine (+)	Compound ~ PLL_Dying + Diet + Bodyweight + Fasting + (1|GenWave)	Dying	FastingFast20	0.194131417835082	0.348145903461888	0.577674350852419	0.769992902024786	1
Log2 Relative	Metabolomics	Gly-his (+)	Compound ~ PLL_Dying + Diet + Bodyweight + Fasting + (1|GenWave)	Dying	FastingFast20	0.353415396592138	0.339748087860016	0.299350588486094	0.668715922597929	7
Log2 Relative	Metabolomics	Dethiobiotin (+)	Compound ~ PLL_Dying + Diet + Bodyweight + Fasting + (1|GenWave)	Dying	FastingFast20	-0.290001828119926	0.278265993335338	0.298517590111396	0.668715922597929	4
Log2 Relative	Metabolomics	Tryptophan (+)	Compound ~ PLL_Dying + Diet + Bodyweight + Fasting + (1|GenWave)	Dying	FastingFast20	0.172441389174921	0.209704673117711	0.411824619400969	0.724088716123017	8
Log2 Relative	Metabolomics	Ala-gln (+)	Compound ~ PLL_Dying + Diet + Bodyweight + Fasting + (1|GenWave)	Dying	FastingFast20	-0.11039827115268	0.363162872047061	0.761414670109776	0.781830417175284	5
Log2 Relative	Metabolomics	Gamma-glutamylalanine (+)	Compound ~ PLL_Dying + Diet + Bodyweight + Fasting + (1|GenWave)	Dying	FastingFast20	0.0216432024140728	0.308859404028933	0.944193942768016	0.799861824857259	6
Log2 Relative	Metabolomics	N-acetylgalactosamine	Compound ~ PLL_Dying + Diet + Bodyweight + Fasting + (1|GenWave)	Dying	FastingFast20	0.17652597912856	0.160075805171227	0.271262128089572	0.652390869110609	NA
Log2 Relative	Metabolomics	5-Hydroxy-tryptophan (+)	Compound ~ PLL_Dying + Diet + Bodyweight + Fasting + (1|GenWave)	Dying	FastingFast20	-1.03499043842423	0.594700730603764	0.08319279568975	0.469076717845928	NA
Log2 Relative	Metabolomics	Indolepyruvate (+)	Compound ~ PLL_Dying + Diet + Bodyweight + Fasting + (1|GenWave)	Dying	FastingFast20	0.191335527493214	0.779019956297933	0.806239402192348	0.791769384589648	NA
Log2 Relative	Metabolomics	Cystathionine (+)	Compound ~ PLL_Dying + Diet + Bodyweight + Fasting + (1|GenWave)	Dying	FastingFast20	0.154969301922514	0.230252404780616	0.501582542337545	0.769992902024786	NA
Log2 Relative	Metabolomics	Gly-phe	Compound ~ PLL_Dying + Diet + Bodyweight + Fasting + (1|GenWave)	Dying	FastingFast20	0.611751912286272	0.342029929390289	0.075399086225247	0.459835148112154	NA
Log2 Relative	Metabolomics	Pantothenic acid (+)	Compound ~ PLL_Dying + Diet + Bodyweight + Fasting + (1|GenWave)	Dying	FastingFast20	0.412319453137637	0.178538753945229	0.0218210392006788	0.371583150933606	6
Log2 Relative	Metabolomics	Propionylcarnitine	Compound ~ PLL_Dying + Diet + Bodyweight + Fasting + (1|GenWave)	Dying	FastingFast20	0.0425090142806711	0.187455944248697	0.820800428584794	0.791769384589648	3
Log2 Relative	Metabolomics	Carnosine (+)	Compound ~ PLL_Dying + Diet + Bodyweight + Fasting + (1|GenWave)	Dying	FastingFast20	0.255600979592182	0.266937371265508	0.339362192200619	0.69676027008193	7
Log2 Relative	Metabolomics	Acetylcarnitine	Compound ~ PLL_Dying + Diet + Bodyweight + Fasting + (1|GenWave)	Dying	FastingFast20	0.292851078541542	0.165099924553254	0.0774247134990108	0.459835148112154	NA
Log2 Relative	Metabolomics	Serine (+)	Compound ~ PLL_Dying + Diet + Bodyweight + Fasting + (1|GenWave)	Dying	FastingFast20	-0.23626539831653	0.139963265501987	0.09273517947755	0.496037228073593	6
Log2 Relative	Metabolomics	Pro-leu	Compound ~ PLL_Dying + Diet + Bodyweight + Fasting + (1|GenWave)	Dying	FastingFast20	0.458829936139166	0.195016195001934	0.0195061963194228	0.36104833547002	6
Log2 Relative	Metabolomics	Dethiobiotin	Compound ~ PLL_Dying + Diet + Bodyweight + Fasting + (1|GenWave)	Dying	FastingFast20	-0.253206719860694	0.881668793765348	0.774245863858425	0.788430797659676	NA
Log2 Relative	Metabolomics	Biopterin (+)	Compound ~ PLL_Dying + Diet + Bodyweight + Fasting + (1|GenWave)	Dying	FastingFast20	-0.378251618696085	0.441431230266008	0.39257124039964	0.715575805483764	NA
Log2 Relative	Metabolomics	Butyrylcarnitine	Compound ~ PLL_Dying + Diet + Bodyweight + Fasting + (1|GenWave)	Dying	FastingFast20	0.243438352772289	0.368762983153728	0.50988280736873	0.769992902024786	NA
Log2 Relative	Metabolomics	Isobutyrylcarnitine	Compound ~ PLL_Dying + Diet + Bodyweight + Fasting + (1|GenWave)	Dying	FastingFast20	-0.0572063668419782	0.101058263239714	0.571895956813038	0.769992902024786	NA
Log2 Relative	Metabolomics	Anserine (+)	Compound ~ PLL_Dying + Diet + Bodyweight + Fasting + (1|GenWave)	Dying	FastingFast20	0.521665296595466	0.238908117621291	0.0301497544819559	0.378961719530764	7
Log2 Relative	Metabolomics	Diethanolamine	Compound ~ PLL_Dying + Diet + Bodyweight + Fasting + (1|GenWave)	Dying	FastingFast20	0.247924806951614	0.26130849405841	0.343702017385227	0.69676027008193	NA
Log2 Relative	Metabolomics	Hist-ser (+)	Compound ~ PLL_Dying + Diet + Bodyweight + Fasting + (1|GenWave)	Dying	FastingFast20	-0.676269500640015	0.580178367747717	0.244948435670652	0.652265465114934	8
Log2 Relative	Metabolomics	N-Methylaniline	Compound ~ PLL_Dying + Diet + Bodyweight + Fasting + (1|GenWave)	Dying	FastingFast20	-0.260342079902357	0.164016046482496	0.113919649467666	0.510499859588076	NA
Log2 Relative	Metabolomics	Hypotaurine (+)	Compound ~ PLL_Dying + Diet + Bodyweight + Fasting + (1|GenWave)	Dying	FastingFast20	0.0400139402084053	0.336940791967303	0.90557979771526	0.798774627273613	NA
Log2 Relative	Metabolomics	2-Aminophenol	Compound ~ PLL_Dying + Diet + Bodyweight + Fasting + (1|GenWave)	Dying	FastingFast20	0.0568673390180736	0.469427887953543	0.90368395101474	0.798774627273613	NA
Log2 Relative	Metabolomics	Pseudouridine (+)	Compound ~ PLL_Dying + Diet + Bodyweight + Fasting + (1|GenWave)	Dying	FastingFast20	0.610559083283754	0.448073636639426	0.17504110388726	0.573214652780021	NA
Log2 Relative	Metabolomics	Biotin	Compound ~ PLL_Dying + Diet + Bodyweight + Fasting + (1|GenWave)	Dying	FastingFast20	0.74362933677917	0.397123094978456	0.0623913150132913	0.459835148112154	NA
Log2 Relative	Metabolomics	N-acetyltryptophan (+)	Compound ~ PLL_Dying + Diet + Bodyweight + Fasting + (1|GenWave)	Dying	FastingFast20	-0.279294268871114	0.307395605835101	0.364497440252101	0.706995200592006	8
Log2 Relative	Metabolomics	Valerylcarnitine	Compound ~ PLL_Dying + Diet + Bodyweight + Fasting + (1|GenWave)	Dying	FastingFast20	0.263464081912628	0.210724467643173	0.212463211831946	0.603219316376486	NA
Log2 Relative	Metabolomics	Cytidine (+)	Compound ~ PLL_Dying + Diet + Bodyweight + Fasting + (1|GenWave)	Dying	FastingFast20	0.300691186596734	0.19581910427329	0.125986873954966	0.525830436544176	3
Log2 Relative	Metabolomics	Gamma-glutamylcysteine	Compound ~ PLL_Dying + Diet + Bodyweight + Fasting + (1|GenWave)	Dying	FastingFast20	0.337011975348875	0.539726430447131	0.533012014900718	0.769992902024786	NA
Log2 Relative	Metabolomics	Chrysophanol	Compound ~ PLL_Dying + Diet + Bodyweight + Fasting + (1|GenWave)	Dying	FastingFast20	0.0224885128914997	0.609002004346359	0.970577581618386	0.803873531201471	NA
Log2 Relative	Metabolomics	N-methylalanine	Compound ~ PLL_Dying + Diet + Bodyweight + Fasting + (1|GenWave)	Dying	FastingFast20	0.0150877393042114	0.183108980426681	0.934400391449936	0.798774627273613	2
Log2 Relative	Metabolomics	2'-O-Methylcytidine	Compound ~ PLL_Dying + Diet + Bodyweight + Fasting + (1|GenWave)	Dying	FastingFast20	0.247893170728691	0.31950147887883	0.438730305212311	0.73533376769963	NA
Log2 Relative	Metabolomics	5-Methylcytidine (+)	Compound ~ PLL_Dying + Diet + Bodyweight + Fasting + (1|GenWave)	Dying	FastingFast20	0.310271043509928	0.171537604107371	0.0717603134287628	0.459835148112154	NA
Log2 Relative	Metabolomics	Glucosamine 6-phosphate (+)	Compound ~ PLL_Dying + Diet + Bodyweight + Fasting + (1|GenWave)	Dying	FastingFast20	-0.0636794799080625	0.198137743520994	0.748199588207333	0.781830417175284	NA
Log2 Relative	Metabolomics	Hexanoylcarnitine	Compound ~ PLL_Dying + Diet + Bodyweight + Fasting + (1|GenWave)	Dying	FastingFast20	0.85408371805097	0.566755822721648	0.133277026130985	0.526256003147466	6
Log2 Relative	Metabolomics	Adenosine	Compound ~ PLL_Dying + Diet + Bodyweight + Fasting + (1|GenWave)	Dying	FastingFast20	0.583482107713388	0.42140826590013	0.167510840684503	0.565969418727469	NA
Log2 Relative	Metabolomics	Inosine (+)	Compound ~ PLL_Dying + Diet + Bodyweight + Fasting + (1|GenWave)	Dying	FastingFast20	0.499154265212372	1.10288547411102	0.651355975265073	0.769992902024786	NA
Log2 Relative	Metabolomics	Glycine (+)	Compound ~ PLL_Dying + Diet + Bodyweight + Fasting + (1|GenWave)	Dying	FastingFast20	-0.243998368504523	0.192340185429993	0.205916397189193	0.603219316376486	NA
Log2 Relative	Metabolomics	Glycerophosphocholine	Compound ~ PLL_Dying + Diet + Bodyweight + Fasting + (1|GenWave)	Dying	FastingFast20	0.197989582953023	0.326055180982523	0.544301869714446	0.769992902024786	8
Log2 Relative	Metabolomics	Uracil (+)	Compound ~ PLL_Dying + Diet + Bodyweight + Fasting + (1|GenWave)	Dying	FastingFast20	-1.09980132713088	0.698684189734666	0.116838703732973	0.512785325142538	NA
Log2 Relative	Metabolomics	Heptanoylcarnitine	Compound ~ PLL_Dying + Diet + Bodyweight + Fasting + (1|GenWave)	Dying	FastingFast20	0.0557625950313576	0.259579426534534	0.830127239958818	0.791905701464973	NA
Log2 Relative	Metabolomics	Glu-glu (+)	Compound ~ PLL_Dying + Diet + Bodyweight + Fasting + (1|GenWave)	Dying	FastingFast20	0.208668076329988	0.263251859692412	0.428830169458983	0.727331174471396	NA
Log2 Relative	Metabolomics	Diisobutyl phthalate	Compound ~ PLL_Dying + Diet + Bodyweight + Fasting + (1|GenWave)	Dying	FastingFast20	-0.109736145388078	0.176584787080744	0.535007533640541	0.769992902024786	NA
Log2 Relative	Metabolomics	1-Methyladenosine (+)	Compound ~ PLL_Dying + Diet + Bodyweight + Fasting + (1|GenWave)	Dying	FastingFast20	0.131497141240896	0.149427521740891	0.379898903987637	0.715575805483764	3
Log2 Relative	Metabolomics	Guanosine (+)	Compound ~ PLL_Dying + Diet + Bodyweight + Fasting + (1|GenWave)	Dying	FastingFast20	0.169048212592243	0.603528295112832	0.779695600847489	0.788430797659676	NA
Log2 Relative	Metabolomics	Xanthosine (+)	Compound ~ PLL_Dying + Diet + Bodyweight + Fasting + (1|GenWave)	Dying	FastingFast20	-0.335367356604889	0.332438497087925	0.314178347438097	0.687240291182186	NA
Log2 Relative	Metabolomics	N4-acetylcytidine	Compound ~ PLL_Dying + Diet + Bodyweight + Fasting + (1|GenWave)	Dying	FastingFast20	0.290724478946296	0.366305952364189	0.428257411346626	0.727331174471396	3
Log2 Relative	Metabolomics	Octanoylcarnitine	Compound ~ PLL_Dying + Diet + Bodyweight + Fasting + (1|GenWave)	Dying	FastingFast20	0.717146795528601	0.522240902462649	0.171063386588617	0.571497767164624	7
Log2 Relative	Metabolomics	Ophthalmic acid (+)	Compound ~ PLL_Dying + Diet + Bodyweight + Fasting + (1|GenWave)	Dying	FastingFast20	0.43511751320095	0.519927459825461	0.403535651966811	0.71879426203206	2
Log2 Relative	Metabolomics	Histamine	Compound ~ PLL_Dying + Diet + Bodyweight + Fasting + (1|GenWave)	Dying	FastingFast20	0.74781962873938	0.496690444469256	0.133505828486085	0.526256003147466	NA
Log2 Relative	Metabolomics	Prolinamide	Compound ~ PLL_Dying + Diet + Bodyweight + Fasting + (1|GenWave)	Dying	FastingFast20	0.0696971705611775	0.224986586771423	0.756998831173392	0.781830417175284	NA
Log2 Relative	Metabolomics	5'-Methylthioadenosine	Compound ~ PLL_Dying + Diet + Bodyweight + Fasting + (1|GenWave)	Dying	FastingFast20	0.331155164466867	0.186745912720808	0.0774778748124135	0.459835148112154	NA
Log2 Relative	Metabolomics	7-Methylguanosine	Compound ~ PLL_Dying + Diet + Bodyweight + Fasting + (1|GenWave)	Dying	FastingFast20	0.289049177079682	0.173747117006189	0.0975385552020649	0.496037228073593	NA
Log2 Relative	Metabolomics	1-Isothiocyanatobutane	Compound ~ PLL_Dying + Diet + Bodyweight + Fasting + (1|GenWave)	Dying	FastingFast20	-0.0833958103281186	0.239994458310811	0.72855620140575	0.781830417175284	NA
Log2 Relative	Metabolomics	Retinoic acid	Compound ~ PLL_Dying + Diet + Bodyweight + Fasting + (1|GenWave)	Dying	FastingFast20	0.331239181327353	0.436382069508042	0.448605491239619	0.748366095350613	7
Log2 Relative	Metabolomics	MG(14:0) (+)	Compound ~ PLL_Dying + Diet + Bodyweight + Fasting + (1|GenWave)	Dying	FastingFast20	-0.16489663223724	0.277145905370841	0.552816418528653	0.769992902024786	NA
Log2 Relative	Metabolomics	Glutathione	Compound ~ PLL_Dying + Diet + Bodyweight + Fasting + (1|GenWave)	Dying	FastingFast20	0.185116594324537	0.390019540434791	0.635491468997696	0.769992902024786	NA
Log2 Relative	Metabolomics	N-acetylneuraminate (+)	Compound ~ PLL_Dying + Diet + Bodyweight + Fasting + (1|GenWave)	Dying	FastingFast20	0.381367544175865	0.631229152308149	0.547027074961962	0.769992902024786	NA
Log2 Relative	Metabolomics	Choline	Compound ~ PLL_Dying + Diet + Bodyweight + Fasting + (1|GenWave)	Dying	FastingFast20	-0.100329817594204	0.144875147287535	0.489304729380484	0.769992902024786	NA
Log2 Relative	Metabolomics	Decanoylcarnitine	Compound ~ PLL_Dying + Diet + Bodyweight + Fasting + (1|GenWave)	Dying	FastingFast20	0.702387359262975	0.336121181910805	0.0377253556484719	0.43406244353466	7
Log2 Relative	Metabolomics	Sphinganine	Compound ~ PLL_Dying + Diet + Bodyweight + Fasting + (1|GenWave)	Dying	FastingFast20	-0.630505866782419	0.330294562485433	0.0579671001300993	0.459835148112154	NA
Log2 Relative	Metabolomics	N-glycolylneuraminic acid (+)	Compound ~ PLL_Dying + Diet + Bodyweight + Fasting + (1|GenWave)	Dying	FastingFast20	0.298472930763155	0.317196293983261	0.347689418362176	0.701503125746544	NA
Log2 Relative	Metabolomics	Tyr-phe	Compound ~ PLL_Dying + Diet + Bodyweight + Fasting + (1|GenWave)	Dying	FastingFast20	0.00518018211748784	0.388120237070526	0.989362846211847	0.808901589296227	NA
Log2 Relative	Metabolomics	Commendamide	Compound ~ PLL_Dying + Diet + Bodyweight + Fasting + (1|GenWave)	Dying	FastingFast20	-1.85854194893169	0.730481472516627	0.0116468065817069	0.35684567958854	NA
Log2 Relative	Metabolomics	Guanidoacetic acid (+)	Compound ~ PLL_Dying + Diet + Bodyweight + Fasting + (1|GenWave)	Dying	FastingFast20	-0.129006521587094	0.324492369856396	0.691310869855407	0.77949964721042	9
Log2 Relative	Metabolomics	Thiamine monophosphate	Compound ~ PLL_Dying + Diet + Bodyweight + Fasting + (1|GenWave)	Dying	FastingFast20	0.394954121955121	0.572248202582352	0.490882993424132	0.769992902024786	NA
Log2 Relative	Metabolomics	Dodecanoylcarnitine	Compound ~ PLL_Dying + Diet + Bodyweight + Fasting + (1|GenWave)	Dying	FastingFast20	0.544589470839119	0.306103109904385	0.0765121183976408	0.459835148112154	NA
Log2 Relative	Metabolomics	Indole	Compound ~ PLL_Dying + Diet + Bodyweight + Fasting + (1|GenWave)	Dying	FastingFast20	-0.19640095818774	0.228607802850074	0.391238249050232	0.715575805483764	NA
Log2 Relative	Metabolomics	Proline (+)	Compound ~ PLL_Dying + Diet + Bodyweight + Fasting + (1|GenWave)	Dying	FastingFast20	-0.0743837460905186	0.152557538482805	0.626306497528508	0.769992902024786	2
Log2 Relative	Metabolomics	Cytosine	Compound ~ PLL_Dying + Diet + Bodyweight + Fasting + (1|GenWave)	Dying	FastingFast20	0.483732944846383	0.22943873258344	0.0361202286093062	0.431014024487611	3
Log2 Relative	Metabolomics	Cortisol (+)	Compound ~ PLL_Dying + Diet + Bodyweight + Fasting + (1|GenWave)	Dying	FastingFast20	-0.252787557553783	0.602172359286733	0.67505477245613	0.774614629059187	2
Log2 Relative	Metabolomics	N-acylGly(20:0)	Compound ~ PLL_Dying + Diet + Bodyweight + Fasting + (1|GenWave)	Dying	FastingFast20	-0.171531676073902	0.209016524738687	0.412678293377216	0.724088716123017	NA
Log2 Relative	Metabolomics	Carn(14:0)	Compound ~ PLL_Dying + Diet + Bodyweight + Fasting + (1|GenWave)	Dying	FastingFast20	0.495129583177768	0.31820251029698	0.121043475643167	0.52581854867693	NA
Log2 Relative	Metabolomics	Threonine (+)	Compound ~ PLL_Dying + Diet + Bodyweight + Fasting + (1|GenWave)	Dying	FastingFast20	-0.113108807788228	0.189955561010632	0.552115851379982	0.769992902024786	NA
Log2 Relative	Metabolomics	S-adenosylmethionine	Compound ~ PLL_Dying + Diet + Bodyweight + Fasting + (1|GenWave)	Dying	FastingFast20	0.228545530990768	0.185762904716723	0.219840247754014	0.611697022171764	NA
Log2 Relative	Metabolomics	Phenylacetaldehyde	Compound ~ PLL_Dying + Diet + Bodyweight + Fasting + (1|GenWave)	Dying	FastingFast20	-0.720795987050386	0.473674832256508	0.129583123036365	0.526256003147466	NA
Log2 Relative	Metabolomics	Carn(18:2) (+)	Compound ~ PLL_Dying + Diet + Bodyweight + Fasting + (1|GenWave)	Dying	FastingFast20	0.630068527877225	0.56504765849648	0.265996943929437	0.652390869110609	7
Log2 Relative	Metabolomics	Creatinine (+)	Compound ~ PLL_Dying + Diet + Bodyweight + Fasting + (1|GenWave)	Dying	FastingFast20	0.318442991741736	0.156063617118463	0.042510419771312	0.459835148112154	6
Log2 Relative	Metabolomics	Cholic acid (+)	Compound ~ PLL_Dying + Diet + Bodyweight + Fasting + (1|GenWave)	Dying	FastingFast20	0.98461944616396	1.07631908556721	0.361278985964376	0.706819595904511	2
Log2 Relative	Metabolomics	3-Hydroxybenzaldehyde (+)	Compound ~ PLL_Dying + Diet + Bodyweight + Fasting + (1|GenWave)	Dying	FastingFast20	0.0777675898228953	0.209992001382328	0.711467174808267	0.781830417175284	7
Log2 Relative	Metabolomics	Carn(20:4) (+)	Compound ~ PLL_Dying + Diet + Bodyweight + Fasting + (1|GenWave)	Dying	FastingFast20	-0.038455028723883	0.575674892296597	0.946812393583056	0.799861824857259	NA
Log2 Relative	Metabolomics	1-Phenylethylamine	Compound ~ PLL_Dying + Diet + Bodyweight + Fasting + (1|GenWave)	Dying	FastingFast20	0.052860669391304	0.169274514289354	0.755136324755281	0.781830417175284	NA
Log2 Relative	Metabolomics	Alkyl-PC(p-16:0)	Compound ~ PLL_Dying + Diet + Bodyweight + Fasting + (1|GenWave)	Dying	FastingFast20	-0.79583794507841	0.268868463938361	0.00339767425652035	0.289289271347937	NA
Log2 Relative	Metabolomics	LPE(18:1) (+)	Compound ~ PLL_Dying + Diet + Bodyweight + Fasting + (1|GenWave)	Dying	FastingFast20	0.902003495322657	0.622291451428886	0.150798850341794	0.539475419596464	NA
Log2 Relative	Metabolomics	LPC(15:0/0:0)	Compound ~ PLL_Dying + Diet + Bodyweight + Fasting + (1|GenWave)	Dying	FastingFast20	-0.40642541944049	0.343833499180516	0.238538849073161	0.652265465114934	NA
Log2 Relative	Metabolomics	Nicotinamide (+)	Compound ~ PLL_Dying + Diet + Bodyweight + Fasting + (1|GenWave)	Dying	FastingFast20	-0.0408342556976552	0.36353857409286	0.910667227663355	0.798774627273613	NA
Log2 Relative	Metabolomics	5-Methylcytosine	Compound ~ PLL_Dying + Diet + Bodyweight + Fasting + (1|GenWave)	Dying	FastingFast20	0.36139848248368	0.2156834953697	0.0953354609489938	0.496037228073593	3
Log2 Relative	Metabolomics	LPC(18:1)	Compound ~ PLL_Dying + Diet + Bodyweight + Fasting + (1|GenWave)	Dying	FastingFast20	-0.297054579607919	0.299904961108821	0.32307568317371	0.687240291182186	9
Log2 Relative	Metabolomics	LPC(16:0/0:0)	Compound ~ PLL_Dying + Diet + Bodyweight + Fasting + (1|GenWave)	Dying	FastingFast20	-0.17028737972988	0.165109399339416	0.303427392723827	0.67278166745566	9
Log2 Relative	Metabolomics	3-Methylhistamine	Compound ~ PLL_Dying + Diet + Bodyweight + Fasting + (1|GenWave)	Dying	FastingFast20	-0.00655486954937291	0.430744773389355	0.987873242031446	0.808901589296227	1
Log2 Relative	Metabolomics	Maltol (+)	Compound ~ PLL_Dying + Diet + Bodyweight + Fasting + (1|GenWave)	Dying	FastingFast20	0.0297321788562541	0.325644734125401	0.927341707034193	0.798774627273613	5
Log2 Relative	Metabolomics	Thymine	Compound ~ PLL_Dying + Diet + Bodyweight + Fasting + (1|GenWave)	Dying	FastingFast20	0.730000796320228	0.289212181008481	0.0122646013918729	0.35684567958854	2
Log2 Relative	Metabolomics	Taurocholic acid (+)	Compound ~ PLL_Dying + Diet + Bodyweight + Fasting + (1|GenWave)	Dying	FastingFast20	-0.225701463035302	0.926232153835329	0.807692684780053	0.791769384589648	2
Log2 Relative	Metabolomics	Tmao	Compound ~ PLL_Dying + Diet + Bodyweight + Fasting + (1|GenWave)	Dying	FastingFast20	0.562160312647517	0.351618367515836	0.11124438150385	0.510499859588076	7
Log2 Relative	Metabolomics	Imidazoleacetic acid	Compound ~ PLL_Dying + Diet + Bodyweight + Fasting + (1|GenWave)	Dying	FastingFast20	0.073451265791452	0.223918960798127	0.743182753166826	0.781830417175284	NA
Log2 Relative	Metabolomics	Biliverdin	Compound ~ PLL_Dying + Diet + Bodyweight + Fasting + (1|GenWave)	Dying	FastingFast20	-0.109727109163227	0.465220894350282	0.813746552828491	0.791769384589648	NA
Log2 Relative	Metabolomics	Dihydrothymine (+)	Compound ~ PLL_Dying + Diet + Bodyweight + Fasting + (1|GenWave)	Dying	FastingFast20	-0.052973273407029	0.200952963629677	0.792323795648906	0.791769384589648	NA
Log2 Relative	Metabolomics	Bilirubin	Compound ~ PLL_Dying + Diet + Bodyweight + Fasting + (1|GenWave)	Dying	FastingFast20	0.592505670154894	0.821333954351333	0.471430069493207	0.767327550769246	NA
Log2 Relative	Metabolomics	Oxidized glutathione	Compound ~ PLL_Dying + Diet + Bodyweight + Fasting + (1|GenWave)	Dying	FastingFast20	-1.09362235427732	0.724762644457771	0.132788003206851	0.526256003147466	NA
Log2 Relative	Metabolomics	Taurine (+)	Compound ~ PLL_Dying + Diet + Bodyweight + Fasting + (1|GenWave)	Dying	FastingFast20	0.0962069227209235	0.168730460556701	0.569121379220881	0.769992902024786	NA
Log2 Relative	Metabolomics	PC(16:0/18:0)	Compound ~ PLL_Dying + Diet + Bodyweight + Fasting + (1|GenWave)	Dying	FastingFast20	-0.0387206902275243	0.452036607029217	0.93181460481473	0.798774627273613	1
Log2 Relative	Metabolomics	N-acetylalanine (+)	Compound ~ PLL_Dying + Diet + Bodyweight + Fasting + (1|GenWave)	Dying	FastingFast20	0.20559009549676	0.239249336444421	0.391039785404835	0.715575805483764	2
Log2 Relative	Metabolomics	PC(18:0/20:4)	Compound ~ PLL_Dying + Diet + Bodyweight + Fasting + (1|GenWave)	Dying	FastingFast20	1.0355410677031	0.460342432291199	0.0254303064565842	0.378961719530764	NA
Log2 Relative	Metabolomics	4-hydroxyproline (+)	Compound ~ PLL_Dying + Diet + Bodyweight + Fasting + (1|GenWave)	Dying	FastingFast20	-0.0880352409788716	0.280847530980613	0.754217978992781	0.781830417175284	NA
Log2 Relative	Metabolomics	Ureidopropionic acid (+)	Compound ~ PLL_Dying + Diet + Bodyweight + Fasting + (1|GenWave)	Dying	FastingFast20	-0.143462811318588	0.508897410230483	0.77828722998715	0.788430797659676	2
Log2 Relative	Metabolomics	Cinnamaldehyde	Compound ~ PLL_Dying + Diet + Bodyweight + Fasting + (1|GenWave)	Dying	FastingFast20	0.293588328345619	0.300021596521329	0.328998980238835	0.687240291182186	NA
Log2 Relative	Metabolomics	Asparagine (+)	Compound ~ PLL_Dying + Diet + Bodyweight + Fasting + (1|GenWave)	Dying	FastingFast20	0.040485769951713	0.185732175484566	0.827634520613718	0.79177024739053	NA
Log2 Relative	Metabolomics	Aspartic acid (+)	Compound ~ PLL_Dying + Diet + Bodyweight + Fasting + (1|GenWave)	Dying	FastingFast20	0.0446014120253905	0.264101321033829	0.866035741546844	0.794581460291923	NA
Log2 Relative	Metabolomics	L-5-Oxoproline	Compound ~ PLL_Dying + Diet + Bodyweight + Fasting + (1|GenWave)	Dying	FastingFast20	-0.0731844982791755	0.372448755131558	0.844393894120161	0.791905701464973	NA
Log2 Relative	Metabolomics	Ornithine (+)	Compound ~ PLL_Dying + Diet + Bodyweight + Fasting + (1|GenWave)	Dying	FastingFast20	-0.0112888322596338	0.206644973560357	0.956480161216729	0.799861824857259	2
Log2 Relative	Metabolomics	Adenine	Compound ~ PLL_Dying + Diet + Bodyweight + Fasting + (1|GenWave)	Dying	FastingFast20	0.277911681943462	0.17075335955166	0.104970348417714	0.496927231535364	NA
Log2 Relative	Metabolomics	Oxindole	Compound ~ PLL_Dying + Diet + Bodyweight + Fasting + (1|GenWave)	Dying	FastingFast20	0.107675709449511	0.275485888884349	0.696287649540543	0.780055830983417	7
Log2 Relative	Metabolomics	Allopurinol	Compound ~ PLL_Dying + Diet + Bodyweight + Fasting + (1|GenWave)	Dying	FastingFast20	0.506322984249334	0.508871867748989	0.3207892729322	0.687240291182186	NA
Log2 Relative	Metabolomics	N,n-dimethyl-1,4-phenylenediamine	Compound ~ PLL_Dying + Diet + Bodyweight + Fasting + (1|GenWave)	Dying	FastingFast20	0.198200305652553	0.152790117277044	0.195826891181636	0.596126682713224	NA
Log2 Relative	Metabolomics	Phenylethanolamine	Compound ~ PLL_Dying + Diet + Bodyweight + Fasting + (1|GenWave)	Dying	FastingFast20	0.0393376321939304	0.169646828573026	0.816851565345715	0.791769384589648	NA
Log2 Relative	Metabolomics	Creatine (+)	Compound ~ PLL_Dying + Diet + Bodyweight + Fasting + (1|GenWave)	Dying	FastingFast20	0.326044824488596	0.137370580737045	0.0185076444896969	0.36104833547002	NA
Log2 Relative	Metabolomics	1-Methylnicotinamide	Compound ~ PLL_Dying + Diet + Bodyweight + Fasting + (1|GenWave)	Dying	FastingFast20	0.272114048799156	0.679249556382179	0.689074951929785	0.77949964721042	6
Log2 Relative	Metabolomics	2-Pyrrolidinone	Compound ~ PLL_Dying + Diet + Bodyweight + Fasting + (1|GenWave)	Dying	FastingFast20	-0.00920421373583662	0.197203906421412	0.96281285283924	0.800557462980737	NA
Log2 Relative	Metabolomics	Urocanate (+)	Compound ~ PLL_Dying + Diet + Bodyweight + Fasting + (1|GenWave)	Dying	FastingFast20	-0.39862065185746	0.436365942151735	0.361946584449902	0.706819595904511	NA
Log2 Relative	Metabolomics	Pipecolic acid (+)	Compound ~ PLL_Dying + Diet + Bodyweight + Fasting + (1|GenWave)	Dying	FastingFast20	0.32197868645139	0.288094050011031	0.264973527244345	0.652390869110609	NA
Log2 Relative	Metabolomics	Butanal	Compound ~ PLL_Dying + Diet + Bodyweight + Fasting + (1|GenWave)	Dying	FastingFast20	-0.235368622168469	0.130931713544151	0.0735116533430743	0.459835148112154	NA
Log2 Relative	Metabolomics	N-methylnicotinate (+)	Compound ~ PLL_Dying + Diet + Bodyweight + Fasting + (1|GenWave)	Dying	FastingFast20	-0.220045499896948	0.332391417189971	0.508665768934354	0.769992902024786	6
Log2 Relative	Metabolomics	M-aminobenzoic acid	Compound ~ PLL_Dying + Diet + Bodyweight + Fasting + (1|GenWave)	Dying	FastingFast20	-0.255649709112673	0.463916330805864	0.582112251089871	0.769992902024786	NA
Log2 Relative	Metabolomics	Methylimidazoleacetic acid (+)	Compound ~ PLL_Dying + Diet + Bodyweight + Fasting + (1|GenWave)	Dying	FastingFast20	0.307219134975894	0.285083535228692	0.282316859249551	0.656759428772471	2
Log2 Relative	Metabolomics	Nicotinamide	Compound ~ PLL_Dying + Diet + Bodyweight + Fasting + (1|GenWave)	Dying	FastingFast20	-0.177885448019844	0.532833129817209	0.738813125838761	0.781830417175284	NA
Log2 Relative	Metabolomics	Leucine (+)	Compound ~ PLL_Dying + Diet + Bodyweight + Fasting + (1|GenWave)	Dying	FastingFast20	-0.0704893851299308	0.159179889136864	0.6583661798	0.769992902024786	NA
Log2 Relative	Metabolomics	Isoleucine	Compound ~ PLL_Dying + Diet + Bodyweight + Fasting + (1|GenWave)	Dying	FastingFast20	0.0313402002320164	0.140012425364714	0.823076459560617	0.791769384589648	NA
Log2 Relative	Metabolomics	Iso-valeraldehyde	Compound ~ PLL_Dying + Diet + Bodyweight + Fasting + (1|GenWave)	Dying	FastingFast20	0.105808632408047	0.34496230981543	0.759461359653066	0.781830417175284	NA
Log2 Relative	Metabolomics	4-Acetamidobutanoic acid	Compound ~ PLL_Dying + Diet + Bodyweight + Fasting + (1|GenWave)	Dying	FastingFast20	0.0816516812810658	0.219244772116068	0.709921913369745	0.781830417175284	3
Log2 Relative	Metabolomics	Betaine (+)	Compound ~ PLL_Dying + Diet + Bodyweight + Fasting + (1|GenWave)	Dying	FastingFast20	-0.0496743997480312	0.152392792451314	0.744758083627147	0.781830417175284	1
Log2 Relative	Metabolomics	N-methylaminoisobutyric acid	Compound ~ PLL_Dying + Diet + Bodyweight + Fasting + (1|GenWave)	Dying	FastingFast20	-0.0489228175020747	0.138795588630459	0.724842273854594	0.781830417175284	1
Log2 Relative	Metabolomics	3-Methylglutarate	Compound ~ PLL_Dying + Diet + Bodyweight + Fasting + (1|GenWave)	Dying	FastingFast20	-0.158960711768286	0.340366358694827	0.640933602013586	0.769992902024786	NA
Log2 Relative	Metabolomics	4-Guanidinobutanoic acid	Compound ~ PLL_Dying + Diet + Bodyweight + Fasting + (1|GenWave)	Dying	FastingFast20	-0.665362756120899	0.409756201489751	0.105753895568798	0.496927231535364	NA
Log2 Relative	Metabolomics	Glutamate (+)	Compound ~ PLL_Dying + Diet + Bodyweight + Fasting + (1|GenWave)	Dying	FastingFast20	-0.213043732400239	0.319594600489456	0.505772529504995	0.769992902024786	7
Log2 Relative	Metabolomics	Trans-cinnamate (+)	Compound ~ PLL_Dying + Diet + Bodyweight + Fasting + (1|GenWave)	Dying	FastingFast20	0.0912173253629577	0.128812322257056	0.479559294919557	0.769992902024786	NA
Log2 Relative	Metabolomics	3-Dehydroxycarnitine	Compound ~ PLL_Dying + Diet + Bodyweight + Fasting + (1|GenWave)	Dying	FastingFast20	-0.104837046618538	0.210223453837273	0.618517749703235	0.769992902024786	NA
Log2 Relative	Metabolomics	Acetylcholine	Compound ~ PLL_Dying + Diet + Bodyweight + Fasting + (1|GenWave)	Dying	FastingFast20	-0.208731403697178	0.467230130639949	0.655510893855479	0.769992902024786	6
Log2 Relative	Metabolomics	3-Methylphenylacetic acid	Compound ~ PLL_Dying + Diet + Bodyweight + Fasting + (1|GenWave)	Dying	FastingFast20	-0.140029075647035	0.498244330077421	0.778960052487063	0.788430797659676	NA
Log2 Relative	Metabolomics	Isofagomine (+)	Compound ~ PLL_Dying + Diet + Bodyweight + Fasting + (1|GenWave)	Dying	FastingFast20	-0.169845461883451	0.269601976249581	0.529367831390464	0.769992902024786	6
Log2 Relative	Metabolomics	Lysine (+)	Compound ~ PLL_Dying + Diet + Bodyweight + Fasting + (1|GenWave)	Dying	FastingFast20	0.0261864466188086	0.115130774342477	0.820285672412214	0.791769384589648	6
Log2 Relative	Metabolomics	Xanthine (+)	Compound ~ PLL_Dying + Diet + Bodyweight + Fasting + (1|GenWave)	Dying	FastingFast20	-0.384927870381608	0.367995816805516	0.297153049318792	0.668715922597929	NA
Log2 Relative	Metabolomics	Arachidic acid	Compound ~ PLL_Dying + Diet + Bodyweight + Fasting + (1|GenWave)	Dying	FastingFast20	-0.100768076200391	0.172067517864731	0.558736302520731	0.769992902024786	NA
Log2 Relative	Metabolomics	Cytidine monophosphate	Compound ~ PLL_Dying + Diet + Bodyweight + Fasting + (1|GenWave)	Dying	FastingFast20	0.0854800388664145	0.271845249068838	0.753516695155412	0.781830417175284	NA
Log2 Relative	Metabolomics	Creatinine (-)	Compound ~ PLL_Dying + Diet + Bodyweight + Fasting + (1|GenWave)	Dying	FastingFast20	0.076114080575086	0.167313524255084	0.64960286623702	0.769992902024786	6
Log2 Relative	Metabolomics	N-glycolylneuraminic acid (-)	Compound ~ PLL_Dying + Diet + Bodyweight + Fasting + (1|GenWave)	Dying	FastingFast20	0.407014718456211	0.316504324520666	0.19974703062723	0.596126682713224	NA
Log2 Relative	Metabolomics	Heneicosanoic acid	Compound ~ PLL_Dying + Diet + Bodyweight + Fasting + (1|GenWave)	Dying	FastingFast20	0.20590626760804	0.404626922392689	0.611649547149308	0.769992902024786	NA
Log2 Relative	Metabolomics	Dihydrouracil	Compound ~ PLL_Dying + Diet + Bodyweight + Fasting + (1|GenWave)	Dying	FastingFast20	0.0289396321051601	0.451208054478827	0.948918366338703	0.799861824857259	NA
Log2 Relative	Metabolomics	Docosahexaenoic acid	Compound ~ PLL_Dying + Diet + Bodyweight + Fasting + (1|GenWave)	Dying	FastingFast20	1.17520911516295	0.324870412678532	0.0003641954938401	0.155044069982601	NA
Log2 Relative	Metabolomics	S-nitrosoglutathione	Compound ~ PLL_Dying + Diet + Bodyweight + Fasting + (1|GenWave)	Dying	FastingFast20	0.051847234072171	0.188601301029502	0.783645735576045	0.788685802150957	NA
Log2 Relative	Metabolomics	2-Furoic acid	Compound ~ PLL_Dying + Diet + Bodyweight + Fasting + (1|GenWave)	Dying	FastingFast20	0.122468157870952	0.184603870189919	0.507717896662622	0.769992902024786	7
Log2 Relative	Metabolomics	Prostaglandin a1	Compound ~ PLL_Dying + Diet + Bodyweight + Fasting + (1|GenWave)	Dying	FastingFast20	-1.09959927204526	0.495795999272818	0.0275223402433	0.378961719530764	NA
Log2 Relative	Metabolomics	Erucic acid	Compound ~ PLL_Dying + Diet + Bodyweight + Fasting + (1|GenWave)	Dying	FastingFast20	-0.3119653102445	0.549012868263017	0.570515315746303	0.769992902024786	NA
Log2 Relative	Metabolomics	Uracil (-)	Compound ~ PLL_Dying + Diet + Bodyweight + Fasting + (1|GenWave)	Dying	FastingFast20	0.30487306590629	0.289479305976195	0.293440467873163	0.66803465448152	2
Log2 Relative	Metabolomics	Behenic acid	Compound ~ PLL_Dying + Diet + Bodyweight + Fasting + (1|GenWave)	Dying	FastingFast20	-0.0858965601346831	0.248099347760715	0.729510484851309	0.781830417175284	NA
Log2 Relative	Metabolomics	Turanose	Compound ~ PLL_Dying + Diet + Bodyweight + Fasting + (1|GenWave)	Dying	FastingFast20	0.181381535733069	0.607762444476522	0.765676948474248	0.783561040118639	NA
Log2 Relative	Metabolomics	Proline (-)	Compound ~ PLL_Dying + Diet + Bodyweight + Fasting + (1|GenWave)	Dying	FastingFast20	-0.0238507913168301	0.168472333831439	0.88755493589098	0.798774627273613	3
Log2 Relative	Metabolomics	Maleamate	Compound ~ PLL_Dying + Diet + Bodyweight + Fasting + (1|GenWave)	Dying	FastingFast20	-0.16173539325675	0.266615581622692	0.544874756281736	0.769992902024786	NA
Log2 Relative	Metabolomics	Inosine-monophosphate	Compound ~ PLL_Dying + Diet + Bodyweight + Fasting + (1|GenWave)	Dying	FastingFast20	-0.246216848923358	0.404133266094023	0.543036976783875	0.769992902024786	NA
Log2 Relative	Metabolomics	Chlorogenic acid	Compound ~ PLL_Dying + Diet + Bodyweight + Fasting + (1|GenWave)	Dying	FastingFast20	0.53957053543369	0.367968711705292	0.144169389882338	0.534323801119342	NA
Log2 Relative	Metabolomics	Guanidoacetic acid (-)	Compound ~ PLL_Dying + Diet + Bodyweight + Fasting + (1|GenWave)	Dying	FastingFast20	-0.278986529038137	0.256396801179223	0.277718851069321	0.652390869110609	8
Log2 Relative	Metabolomics	Cortisone	Compound ~ PLL_Dying + Diet + Bodyweight + Fasting + (1|GenWave)	Dying	FastingFast20	-1.14060054703041	0.418406082665841	0.00699270882898535	0.337046238361211	1
Log2 Relative	Metabolomics	Cortisol (-)	Compound ~ PLL_Dying + Diet + Bodyweight + Fasting + (1|GenWave)	Dying	FastingFast20	-0.214285296568116	0.623040053505054	0.731229725620073	0.781830417175284	2
Log2 Relative	Metabolomics	Tetracosanoic acid	Compound ~ PLL_Dying + Diet + Bodyweight + Fasting + (1|GenWave)	Dying	FastingFast20	0.00320222602632394	0.313112258656376	0.991849090464063	0.808901589296227	NA
Log2 Relative	Metabolomics	Maleic acid	Compound ~ PLL_Dying + Diet + Bodyweight + Fasting + (1|GenWave)	Dying	FastingFast20	-0.450941370364493	0.271600881261469	0.0982152508815309	0.496037228073593	NA
Log2 Relative	Metabolomics	4-Methylvaleric Acid	Compound ~ PLL_Dying + Diet + Bodyweight + Fasting + (1|GenWave)	Dying	FastingFast20	-0.868869395653908	0.263684572236178	0.00113737596353813	0.196274205284236	NA
Log2 Relative	Metabolomics	Methylacetoacetic acid	Compound ~ PLL_Dying + Diet + Bodyweight + Fasting + (1|GenWave)	Dying	FastingFast20	-0.115181599409351	0.253084310115601	0.649449144613259	0.769992902024786	NA
Log2 Relative	Metabolomics	S-adenosylhomocysteine	Compound ~ PLL_Dying + Diet + Bodyweight + Fasting + (1|GenWave)	Dying	FastingFast20	-0.055029607432836	0.315627877104515	0.86178440233156	0.793943321084967	NA
Log2 Relative	Metabolomics	Deoxycholic acid	Compound ~ PLL_Dying + Diet + Bodyweight + Fasting + (1|GenWave)	Dying	FastingFast20	0.513804466043301	0.72847577737768	0.481353975776801	0.769992902024786	1
Log2 Relative	Metabolomics	Succinic acid	Compound ~ PLL_Dying + Diet + Bodyweight + Fasting + (1|GenWave)	Dying	FastingFast20	0.0440119360374951	0.281562167443665	0.875920208075276	0.798774627273613	7
Log2 Relative	Metabolomics	Cholic acid (-)	Compound ~ PLL_Dying + Diet + Bodyweight + Fasting + (1|GenWave)	Dying	FastingFast20	0.790007255579905	0.806266531357289	0.328284957352358	0.687240291182186	2
Log2 Relative	Metabolomics	Acetylglycine	Compound ~ PLL_Dying + Diet + Bodyweight + Fasting + (1|GenWave)	Dying	FastingFast20	0.171179774258261	0.309974021931386	0.5813132701808	0.769992902024786	NA
Log2 Relative	Metabolomics	2-Hydroxy-2-methylbutyric acid	Compound ~ PLL_Dying + Diet + Bodyweight + Fasting + (1|GenWave)	Dying	FastingFast20	0.0503933805922351	0.273911163523515	0.854190074163752	0.792274286482617	3
Log2 Relative	Metabolomics	LPA(16:0/0:0)	Compound ~ PLL_Dying + Diet + Bodyweight + Fasting + (1|GenWave)	Dying	FastingFast20	-0.103353257869692	0.240412113199976	0.667662049971386	0.770284072214191	NA
Log2 Relative	Metabolomics	LPE(16:0/0:0)	Compound ~ PLL_Dying + Diet + Bodyweight + Fasting + (1|GenWave)	Dying	FastingFast20	0.128487840101814	0.402769889617812	0.750059120521463	0.781830417175284	2
Log2 Relative	Metabolomics	LPE(18:1) (-)	Compound ~ PLL_Dying + Diet + Bodyweight + Fasting + (1|GenWave)	Dying	FastingFast20	0.302849797855037	0.441748020717252	0.493769464908022	0.769992902024786	NA
Log2 Relative	Metabolomics	LPE(18:0/0:0)	Compound ~ PLL_Dying + Diet + Bodyweight + Fasting + (1|GenWave)	Dying	FastingFast20	-0.4180503751369	0.439507734257411	0.342709957899305	0.69676027008193	NA
Log2 Relative	Metabolomics	Tauroursodeoxycholic acid	Compound ~ PLL_Dying + Diet + Bodyweight + Fasting + (1|GenWave)	Dying	FastingFast20	0.0991373699293563	0.744583450055333	0.89419844660879	0.798774627273613	2
Log2 Relative	Metabolomics	4-Vinylphenol	Compound ~ PLL_Dying + Diet + Bodyweight + Fasting + (1|GenWave)	Dying	FastingFast20	-0.0785732269111269	0.438374004698586	0.857937980151257	0.792274286482617	NA
Log2 Relative	Metabolomics	Taurocholic acid (-)	Compound ~ PLL_Dying + Diet + Bodyweight + Fasting + (1|GenWave)	Dying	FastingFast20	-0.0885480412954416	0.930122787038705	0.924237143317344	0.798774627273613	2
Log2 Relative	Metabolomics	5-Aminopentanoic acid	Compound ~ PLL_Dying + Diet + Bodyweight + Fasting + (1|GenWave)	Dying	FastingFast20	-0.111355267106882	0.164710801804716	0.499748638530719	0.769992902024786	2
Log2 Relative	Metabolomics	Betaine (-)	Compound ~ PLL_Dying + Diet + Bodyweight + Fasting + (1|GenWave)	Dying	FastingFast20	-0.0165434199069427	0.187536080648769	0.929781242239033	0.798774627273613	2
Log2 Relative	Metabolomics	Threonine (-)	Compound ~ PLL_Dying + Diet + Bodyweight + Fasting + (1|GenWave)	Dying	FastingFast20	-0.247409728177292	0.193217367271734	0.201641751498118	0.596126682713224	NA
Log2 Relative	Metabolomics	Erythritol	Compound ~ PLL_Dying + Diet + Bodyweight + Fasting + (1|GenWave)	Dying	FastingFast20	0.282411837355895	0.177788308592805	0.113668170912563	0.510499859588076	3
Log2 Relative	Metabolomics	Picolinic acid	Compound ~ PLL_Dying + Diet + Bodyweight + Fasting + (1|GenWave)	Dying	FastingFast20	0.227349857465927	0.443593502431273	0.608788737965282	0.769992902024786	NA
Log2 Relative	Metabolomics	Nicotinic Acid	Compound ~ PLL_Dying + Diet + Bodyweight + Fasting + (1|GenWave)	Dying	FastingFast20	0.368081800175672	0.304768396286207	0.228370735254859	0.631306588237715	NA
Log2 Relative	Metabolomics	3-Hydroxybenzaldehyde (-)	Compound ~ PLL_Dying + Diet + Bodyweight + Fasting + (1|GenWave)	Dying	FastingFast20	-0.203321838323404	0.123251508906385	0.100468007897641	0.496037228073593	NA
Log2 Relative	Metabolomics	Nicotinamide (-)	Compound ~ PLL_Dying + Diet + Bodyweight + Fasting + (1|GenWave)	Dying	FastingFast20	0.0781569865459274	0.346549522457116	0.821777096654326	0.791769384589648	NA
Log2 Relative	Metabolomics	Erythrose	Compound ~ PLL_Dying + Diet + Bodyweight + Fasting + (1|GenWave)	Dying	FastingFast20	0.106780723430496	0.221879435762188	0.63078264220095	0.769992902024786	8
Log2 Relative	Metabolomics	2,4-Dihydroxybutanoic Acid	Compound ~ PLL_Dying + Diet + Bodyweight + Fasting + (1|GenWave)	Dying	FastingFast20	-0.00761786156984987	0.250728613291803	0.975790883494878	0.805089698204971	3
Log2 Relative	Metabolomics	Taurine (-)	Compound ~ PLL_Dying + Diet + Bodyweight + Fasting + (1|GenWave)	Dying	FastingFast20	-0.0404432722700645	0.124922883778953	0.746453716282036	0.781830417175284	NA
Log2 Relative	Metabolomics	Maltol (-)	Compound ~ PLL_Dying + Diet + Bodyweight + Fasting + (1|GenWave)	Dying	FastingFast20	0.0823119079196542	0.169563612570088	0.627820919539356	0.769992902024786	8
Log2 Relative	Metabolomics	Pipecolic acid (-)	Compound ~ PLL_Dying + Diet + Bodyweight + Fasting + (1|GenWave)	Dying	FastingFast20	0.394748745664192	0.281130724803884	0.161595412716813	0.559299600287185	2
Log2 Relative	Metabolomics	Dihydrothymine (-)	Compound ~ PLL_Dying + Diet + Bodyweight + Fasting + (1|GenWave)	Dying	FastingFast20	-0.297070175547263	0.135939301960505	0.0298641088545507	0.378961719530764	9
Log2 Relative	Metabolomics	Heptanoic acid	Compound ~ PLL_Dying + Diet + Bodyweight + Fasting + (1|GenWave)	Dying	FastingFast20	-0.207461664163138	0.164169354805295	0.207588011217842	0.603219316376486	NA
Log2 Relative	Metabolomics	Creatine (-)	Compound ~ PLL_Dying + Diet + Bodyweight + Fasting + (1|GenWave)	Dying	FastingFast20	0.449341066554943	0.138823957723826	0.00138313283048337	0.196274205284236	1
Log2 Relative	Metabolomics	N-acetylalanine (-)	Compound ~ PLL_Dying + Diet + Bodyweight + Fasting + (1|GenWave)	Dying	FastingFast20	0.0740990589553179	0.287267320155997	0.796697653185296	0.791769384589648	2
Log2 Relative	Metabolomics	4-hydroxyproline (-)	Compound ~ PLL_Dying + Diet + Bodyweight + Fasting + (1|GenWave)	Dying	FastingFast20	-0.0817757094619907	0.269866705133355	0.762149321089425	0.781830417175284	NA
Log2 Relative	Metabolomics	2-Ethyl-2-hydroxybutyric acid	Compound ~ PLL_Dying + Diet + Bodyweight + Fasting + (1|GenWave)	Dying	FastingFast20	-0.108992904071568	0.211164004006233	0.606257680529453	0.769992902024786	2
Log2 Relative	Metabolomics	Pyroglutamate	Compound ~ PLL_Dying + Diet + Bodyweight + Fasting + (1|GenWave)	Dying	FastingFast20	-0.481322263112832	0.29678244254001	0.106221785358093	0.496927231535364	NA
Log2 Relative	Metabolomics	Leucine (-)	Compound ~ PLL_Dying + Diet + Bodyweight + Fasting + (1|GenWave)	Dying	FastingFast20	-0.216575375718384	0.156411572237198	0.167472579525192	0.565969418727469	1
Log2 Relative	Metabolomics	Methylsuccinic Acid	Compound ~ PLL_Dying + Diet + Bodyweight + Fasting + (1|GenWave)	Dying	FastingFast20	0.112856397368213	0.176686046725435	0.523682411389445	0.769992902024786	8
Log2 Relative	Metabolomics	Ketoleucine	Compound ~ PLL_Dying + Diet + Bodyweight + Fasting + (1|GenWave)	Dying	FastingFast20	0.17562092211613	0.224422002446845	0.434735801100078	0.73151877572228	NA
Log2 Relative	Metabolomics	Propenoic acid	Compound ~ PLL_Dying + Diet + Bodyweight + Fasting + (1|GenWave)	Dying	FastingFast20	-1.98353736915916	0.818796994152906	0.0161754396526327	0.36104833547002	NA
Log2 Relative	Metabolomics	Asparagine (-)	Compound ~ PLL_Dying + Diet + Bodyweight + Fasting + (1|GenWave)	Dying	FastingFast20	0.0765175129905652	0.188201647998519	0.684696438921317	0.778831239782379	NA
Log2 Relative	Metabolomics	Ureidopropionic acid (-)	Compound ~ PLL_Dying + Diet + Bodyweight + Fasting + (1|GenWave)	Dying	FastingFast20	-0.351639791567467	0.596243965535179	0.555949809867289	0.769992902024786	2
Log2 Relative	Metabolomics	Ornithine (-)	Compound ~ PLL_Dying + Diet + Bodyweight + Fasting + (1|GenWave)	Dying	FastingFast20	0.0328581618464337	0.236912356720561	0.88981601795862	0.798774627273613	2
Log2 Relative	Metabolomics	Itaconic acid	Compound ~ PLL_Dying + Diet + Bodyweight + Fasting + (1|GenWave)	Dying	FastingFast20	-0.122199280835814	0.336713879651651	0.717026921218314	0.781830417175284	NA
Log2 Relative	Metabolomics	2-Methylmaleic Acid	Compound ~ PLL_Dying + Diet + Bodyweight + Fasting + (1|GenWave)	Dying	FastingFast20	-0.139657128591084	0.329599068408642	0.672170483196688	0.773389560927958	NA
Log2 Relative	Metabolomics	Homocysteine	Compound ~ PLL_Dying + Diet + Bodyweight + Fasting + (1|GenWave)	Dying	FastingFast20	0.157394713734411	0.255800283949024	0.538959750038734	0.769992902024786	NA
Log2 Relative	Metabolomics	Iminodiacetic acid	Compound ~ PLL_Dying + Diet + Bodyweight + Fasting + (1|GenWave)	Dying	FastingFast20	-0.387969226377536	0.538780258072105	0.472238608777946	0.767327550769246	NA
Log2 Relative	Metabolomics	Aspartic acid (-)	Compound ~ PLL_Dying + Diet + Bodyweight + Fasting + (1|GenWave)	Dying	FastingFast20	-0.111955677904166	0.216191621314173	0.60507819721856	0.769992902024786	NA
Log2 Relative	Metabolomics	Malate	Compound ~ PLL_Dying + Diet + Bodyweight + Fasting + (1|GenWave)	Dying	FastingFast20	-0.0837750108598602	0.311490987895263	0.78823075920063	0.791421991675576	7
Log2 Relative	Metabolomics	Phenylacetic acid	Compound ~ PLL_Dying + Diet + Bodyweight + Fasting + (1|GenWave)	Dying	FastingFast20	-0.629692437933088	0.342796462637553	0.0674833941920959	0.459835148112154	NA
Log2 Relative	Metabolomics	Tyrosol	Compound ~ PLL_Dying + Diet + Bodyweight + Fasting + (1|GenWave)	Dying	FastingFast20	-1.12120850594176	0.595974687107223	0.0613018088886453	0.459835148112154	NA
Log2 Relative	Metabolomics	Threonic acid	Compound ~ PLL_Dying + Diet + Bodyweight + Fasting + (1|GenWave)	Dying	FastingFast20	0.03723063077327	0.253086331353125	0.88317857112309	0.798774627273613	NA
Log2 Relative	Metabolomics	Salicylamide	Compound ~ PLL_Dying + Diet + Bodyweight + Fasting + (1|GenWave)	Dying	FastingFast20	0.252231782308427	0.36687624776647	0.492441147145182	0.769992902024786	NA
Log2 Relative	Metabolomics	N-methylnicotinate (-)	Compound ~ PLL_Dying + Diet + Bodyweight + Fasting + (1|GenWave)	Dying	FastingFast20	-0.496366543188651	0.386485757424493	0.20034497757363	0.596126682713224	6
Log2 Relative	Metabolomics	3-Hydroxypicolinic acid	Compound ~ PLL_Dying + Diet + Bodyweight + Fasting + (1|GenWave)	Dying	FastingFast20	-0.261977640277748	0.46989809872928	0.577713377497066	0.769992902024786	NA
Log2 Relative	Metabolomics	6-Hydroxynicotinic acid	Compound ~ PLL_Dying + Diet + Bodyweight + Fasting + (1|GenWave)	Dying	FastingFast20	-0.33313287958713	0.210951328423247	0.115661075360228	0.512785325142538	NA
Log2 Relative	Metabolomics	Urocanate (-)	Compound ~ PLL_Dying + Diet + Bodyweight + Fasting + (1|GenWave)	Dying	FastingFast20	-0.412572457293452	0.471628566891158	0.382589184426918	0.715575805483764	NA
Log2 Relative	Metabolomics	Nicotinamide n-oxide	Compound ~ PLL_Dying + Diet + Bodyweight + Fasting + (1|GenWave)	Dying	FastingFast20	0.377355080367273	0.403634495848925	0.350850158773824	0.704541222720276	6
Log2 Relative	Metabolomics	Glycine (-)	Compound ~ PLL_Dying + Diet + Bodyweight + Fasting + (1|GenWave)	Dying	FastingFast20	-0.154170894157832	0.174275429287575	0.377301097563839	0.715575805483764	1
Log2 Relative	Metabolomics	Methylimidazoleacetic acid (-)	Compound ~ PLL_Dying + Diet + Bodyweight + Fasting + (1|GenWave)	Dying	FastingFast20	-0.37765172955561	0.472680456729235	0.425155179460913	0.727331174471396	NA
Log2 Relative	Metabolomics	Phosphoethanolamine	Compound ~ PLL_Dying + Diet + Bodyweight + Fasting + (1|GenWave)	Dying	FastingFast20	0.421999044878356	0.848615081296787	0.619602100920558	0.769992902024786	NA
Log2 Relative	Metabolomics	Salicylic acid	Compound ~ PLL_Dying + Diet + Bodyweight + Fasting + (1|GenWave)	Dying	FastingFast20	0.0460192876320711	0.36281968025467	0.899181431439782	0.798774627273613	NA
Log2 Relative	Metabolomics	4-Hydroxybenzoic acid	Compound ~ PLL_Dying + Diet + Bodyweight + Fasting + (1|GenWave)	Dying	FastingFast20	-0.384798844818535	0.211975784501798	0.0708678475187975	0.459835148112154	NA
Log2 Relative	Metabolomics	N-Butyrylglycine	Compound ~ PLL_Dying + Diet + Bodyweight + Fasting + (1|GenWave)	Dying	FastingFast20	0.1993769874914	0.389301175532538	0.60903554239709	0.769992902024786	NA
Log2 Relative	Metabolomics	Caprylic acid	Compound ~ PLL_Dying + Diet + Bodyweight + Fasting + (1|GenWave)	Dying	FastingFast20	-0.0858814182333327	0.14695810137156	0.559572405034176	0.769992902024786	NA
Log2 Relative	Metabolomics	Lysine (-)	Compound ~ PLL_Dying + Diet + Bodyweight + Fasting + (1|GenWave)	Dying	FastingFast20	0.043267441676914	0.183832063741214	0.814131232642933	0.791769384589648	4
Log2 Relative	Metabolomics	2-Methylglutaric Acid	Compound ~ PLL_Dying + Diet + Bodyweight + Fasting + (1|GenWave)	Dying	FastingFast20	0.213185561614917	0.353032148449986	0.546525237454995	0.769992902024786	NA
Log2 Relative	Metabolomics	Monomethyl glutaric acid	Compound ~ PLL_Dying + Diet + Bodyweight + Fasting + (1|GenWave)	Dying	FastingFast20	-0.0341708530985137	0.189717539072403	0.857228866614902	0.792274286482617	NA
Log2 Relative	Metabolomics	Adipic acid	Compound ~ PLL_Dying + Diet + Bodyweight + Fasting + (1|GenWave)	Dying	FastingFast20	0.0266102790552045	0.255528006586441	0.917148415014229	0.798774627273613	NA
Log2 Relative	Metabolomics	Trans-cinnamate (-)	Compound ~ PLL_Dying + Diet + Bodyweight + Fasting + (1|GenWave)	Dying	FastingFast20	-0.602126432572711	0.223520712127603	0.00767121547714196	0.337046238361211	NA
Log2 Relative	Metabolomics	2-Oxoglutarate	Compound ~ PLL_Dying + Diet + Bodyweight + Fasting + (1|GenWave)	Dying	FastingFast20	-0.176982127621452	0.209926381578882	0.400047916474385	0.715575805483764	7
Log2 Relative	Metabolomics	Glutamine (-)	Compound ~ PLL_Dying + Diet + Bodyweight + Fasting + (1|GenWave)	Dying	FastingFast20	-0.299950222495912	0.133195164433624	0.0252606885908455	0.378961719530764	9
Log2 Relative	Metabolomics	Meso-tartaric acid	Compound ~ PLL_Dying + Diet + Bodyweight + Fasting + (1|GenWave)	Dying	FastingFast20	0.173393841710382	0.270158660801133	0.521631955802215	0.769992902024786	NA
Log2 Relative	Metabolomics	Mevalonic acid	Compound ~ PLL_Dying + Diet + Bodyweight + Fasting + (1|GenWave)	Dying	FastingFast20	-0.24029368880946	0.145805764998409	0.100716390130116	0.496037228073593	NA
Log2 Relative	Metabolomics	3,4-Dimethylbenzoic acid	Compound ~ PLL_Dying + Diet + Bodyweight + Fasting + (1|GenWave)	Dying	FastingFast20	-0.3069103371262	0.349238534310937	0.380490267866852	0.715575805483764	NA
Log2 Relative	Metabolomics	Isofagomine (-)	Compound ~ PLL_Dying + Diet + Bodyweight + Fasting + (1|GenWave)	Dying	FastingFast20	0.136617094077131	0.307702130021571	0.657457367049431	0.769992902024786	NA
Log2 Relative	Metabolomics	Ribonolactone	Compound ~ PLL_Dying + Diet + Bodyweight + Fasting + (1|GenWave)	Dying	FastingFast20	0.194724909550697	0.242043915435574	0.422450830568324	0.727331174471396	NA
Log2 Relative	Metabolomics	2-Hydroxyglutarate	Compound ~ PLL_Dying + Diet + Bodyweight + Fasting + (1|GenWave)	Dying	FastingFast20	-0.229485496997262	0.307777563337668	0.456690383922335	0.750658999106424	5
Log2 Relative	Metabolomics	Glutamate (-)	Compound ~ PLL_Dying + Diet + Bodyweight + Fasting + (1|GenWave)	Dying	FastingFast20	-0.47635508513143	0.3098227405026	0.125710383861426	0.525830436544176	7
Log2 Relative	Metabolomics	N-acetylserine	Compound ~ PLL_Dying + Diet + Bodyweight + Fasting + (1|GenWave)	Dying	FastingFast20	-0.200309412497681	0.265345439535474	0.451100432373033	0.748366095350613	3
Log2 Relative	Metabolomics	Xanthine (-)	Compound ~ PLL_Dying + Diet + Bodyweight + Fasting + (1|GenWave)	Dying	FastingFast20	0.0544247642591996	0.863738652911469	0.949814186116015	0.799861824857259	NA
Log2 Relative	Metabolomics	Methionine (-)	Compound ~ PLL_Dying + Diet + Bodyweight + Fasting + (1|GenWave)	Dying	FastingFast20	0.0329352151923194	0.176253469079259	0.851929434480814	0.792274286482617	6
Log2 Relative	Metabolomics	Ribose	Compound ~ PLL_Dying + Diet + Bodyweight + Fasting + (1|GenWave)	Dying	FastingFast20	0.0988501029248776	0.302700893203519	0.744291105577324	0.781830417175284	NA
Log2 Relative	Metabolomics	Xylulose	Compound ~ PLL_Dying + Diet + Bodyweight + Fasting + (1|GenWave)	Dying	FastingFast20	0.0835709495748603	0.229000994899268	0.715486599599431	0.781830417175284	8
Log2 Relative	Metabolomics	3-Sulfinoalanine	Compound ~ PLL_Dying + Diet + Bodyweight + Fasting + (1|GenWave)	Dying	FastingFast20	-0.432916003757004	0.232194947220904	0.0635203769157034	0.459835148112154	NA
Log2 Relative	Metabolomics	4-Methylsalicylic acid	Compound ~ PLL_Dying + Diet + Bodyweight + Fasting + (1|GenWave)	Dying	FastingFast20	-0.0741526385184	0.358517811957342	0.836320854205547	0.791905701464973	NA
Log2 Relative	Metabolomics	Protocatechuic acid	Compound ~ PLL_Dying + Diet + Bodyweight + Fasting + (1|GenWave)	Dying	FastingFast20	-0.829152840622769	0.572281884765194	0.148829567544686	0.539475419596464	6
Log2 Relative	Metabolomics	Gentisic acid	Compound ~ PLL_Dying + Diet + Bodyweight + Fasting + (1|GenWave)	Dying	FastingFast20	-0.0195687277205722	0.841885545989737	0.981487435854325	0.806632241636199	NA
Log2 Relative	Metabolomics	Arabitol	Compound ~ PLL_Dying + Diet + Bodyweight + Fasting + (1|GenWave)	Dying	FastingFast20	0.545999285936782	0.19594042474663	0.00579085687660047	0.337046238361211	3
Log2 Relative	Metabolomics	3-Amino-5-hydroxybenzoic acid (-)	Compound ~ PLL_Dying + Diet + Bodyweight + Fasting + (1|GenWave)	Dying	FastingFast20	-0.123471414358999	0.0808853920630115	0.128424007455393	0.526256003147466	NA
Log2 Relative	Metabolomics	P-octopamine	Compound ~ PLL_Dying + Diet + Bodyweight + Fasting + (1|GenWave)	Dying	FastingFast20	-0.141068850430544	0.175857196708472	0.423341466807033	0.727331174471396	NA
Log2 Relative	Metabolomics	Dopamine	Compound ~ PLL_Dying + Diet + Bodyweight + Fasting + (1|GenWave)	Dying	FastingFast20	-1.09594636387185	0.502681005569858	0.0302659051753517	0.378961719530764	NA
Log2 Relative	Metabolomics	Orotate	Compound ~ PLL_Dying + Diet + Bodyweight + Fasting + (1|GenWave)	Dying	FastingFast20	-0.150947083472673	0.349637810300765	0.66639263995393	0.770284072214191	3
Log2 Relative	Metabolomics	Dihydroorotate	Compound ~ PLL_Dying + Diet + Bodyweight + Fasting + (1|GenWave)	Dying	FastingFast20	-0.248799320056945	0.424562943089148	0.558452926637174	0.769992902024786	NA
Log2 Relative	Metabolomics	Succinylacetone (-)	Compound ~ PLL_Dying + Diet + Bodyweight + Fasting + (1|GenWave)	Dying	FastingFast20	-0.620227487057904	0.3428038810789	0.071685631782022	0.459835148112154	NA
Log2 Relative	Metabolomics	2-Aminooctanoic acid (-)	Compound ~ PLL_Dying + Diet + Bodyweight + Fasting + (1|GenWave)	Dying	FastingFast20	0.157342086208538	0.331553819079239	0.635624780323135	0.769992902024786	NA
Log2 Relative	Metabolomics	Histidine (-)	Compound ~ PLL_Dying + Diet + Bodyweight + Fasting + (1|GenWave)	Dying	FastingFast20	-0.00919142797867879	0.211097696982597	0.965311776819177	0.801070671509631	1
Log2 Relative	Metabolomics	Allantoin (-)	Compound ~ PLL_Dying + Diet + Bodyweight + Fasting + (1|GenWave)	Dying	FastingFast20	0.136538957338681	0.222931057901669	0.540817927896764	0.769992902024786	NA
Log2 Relative	Metabolomics	Indoleacetaldehyde	Compound ~ PLL_Dying + Diet + Bodyweight + Fasting + (1|GenWave)	Dying	FastingFast20	0.115198839871845	0.232220551343571	0.620305050937405	0.769992902024786	NA
Log2 Relative	Metabolomics	N-acetylvaline	Compound ~ PLL_Dying + Diet + Bodyweight + Fasting + (1|GenWave)	Dying	FastingFast20	0.134119895589441	0.291834001397152	0.646247284296885	0.769992902024786	NA
Log2 Relative	Metabolomics	N-Isovalerylglycine	Compound ~ PLL_Dying + Diet + Bodyweight + Fasting + (1|GenWave)	Dying	FastingFast20	0.0887811029406831	0.254474677958293	0.727543136939803	0.781830417175284	NA
Log2 Relative	Metabolomics	N6-methyllysine (-)	Compound ~ PLL_Dying + Diet + Bodyweight + Fasting + (1|GenWave)	Dying	FastingFast20	-0.0979293391855871	0.290844756304467	0.73665335139814	0.781830417175284	3
Log2 Relative	Metabolomics	Pelargonic acid	Compound ~ PLL_Dying + Diet + Bodyweight + Fasting + (1|GenWave)	Dying	FastingFast20	-0.280373482153996	0.212585665275371	0.188670922838239	0.594965519566626	NA
Log2 Relative	Metabolomics	Ala-ala (-)	Compound ~ PLL_Dying + Diet + Bodyweight + Fasting + (1|GenWave)	Dying	FastingFast20	-0.0397943997587689	0.356926048562143	0.911322191166437	0.798774627273613	NA
Log2 Relative	Metabolomics	Pimelic acid	Compound ~ PLL_Dying + Diet + Bodyweight + Fasting + (1|GenWave)	Dying	FastingFast20	-0.000104822670462508	0.203596487849925	0.999589641946438	0.813655661428868	NA
Log2 Relative	Metabolomics	Gly-ser	Compound ~ PLL_Dying + Diet + Bodyweight + Fasting + (1|GenWave)	Dying	FastingFast20	0.314598085227259	0.296451228921874	0.289701072322322	0.666651662709677	NA
Log2 Relative	Metabolomics	Oxoadipic acid	Compound ~ PLL_Dying + Diet + Bodyweight + Fasting + (1|GenWave)	Dying	FastingFast20	-0.880988596617229	0.452860674644945	0.0529212017060652	0.459835148112154	6
Log2 Relative	Metabolomics	2-hydroxycinnamic acid	Compound ~ PLL_Dying + Diet + Bodyweight + Fasting + (1|GenWave)	Dying	FastingFast20	-0.612993290982332	0.472481581082206	0.195932272515643	0.596126682713224	NA
Log2 Relative	Metabolomics	Phenylpyruvic acid	Compound ~ PLL_Dying + Diet + Bodyweight + Fasting + (1|GenWave)	Dying	FastingFast20	-0.159370408773428	0.306169677665982	0.603232748434328	0.769992902024786	NA
Log2 Relative	Metabolomics	Aminoadipic acid	Compound ~ PLL_Dying + Diet + Bodyweight + Fasting + (1|GenWave)	Dying	FastingFast20	-0.681093026711256	0.3861483449293	0.0791336173829838	0.461486234315388	6
Log2 Relative	Metabolomics	7-Methylguanine	Compound ~ PLL_Dying + Diet + Bodyweight + Fasting + (1|GenWave)	Dying	FastingFast20	0.244884888020626	0.288048731860298	0.396165460039674	0.715575805483764	NA
Log2 Relative	Metabolomics	Methionine sulfoxide	Compound ~ PLL_Dying + Diet + Bodyweight + Fasting + (1|GenWave)	Dying	FastingFast20	0.0120966010763658	0.257959382502644	0.962637992406029	0.800557462980737	NA
Log2 Relative	Metabolomics	3-Hydroxymethylglutarate (-)	Compound ~ PLL_Dying + Diet + Bodyweight + Fasting + (1|GenWave)	Dying	FastingFast20	0.384315168553765	0.346738575233772	0.268834731051535	0.652390869110609	NA
Log2 Relative	Metabolomics	1,6-Anhydro-B-Glucose	Compound ~ PLL_Dying + Diet + Bodyweight + Fasting + (1|GenWave)	Dying	FastingFast20	0.134888834958662	0.198724822142995	0.497953129421452	0.769992902024786	8
Log2 Relative	Metabolomics	2-Hydroxyhexanedioic Acid	Compound ~ PLL_Dying + Diet + Bodyweight + Fasting + (1|GenWave)	Dying	FastingFast20	0.12397559518519	0.214915154301242	0.564633096542307	0.769992902024786	8
Log2 Relative	Metabolomics	3-(2-Hydroxyphenyl)propanoic acid	Compound ~ PLL_Dying + Diet + Bodyweight + Fasting + (1|GenWave)	Dying	FastingFast20	-0.633638984001657	0.389510052215368	0.105151593960116	0.496927231535364	4
Log2 Relative	Metabolomics	Phenyllactic acid	Compound ~ PLL_Dying + Diet + Bodyweight + Fasting + (1|GenWave)	Dying	FastingFast20	-0.681458514302128	0.442125079115252	0.124583123073986	0.525830436544176	NA
Log2 Relative	Metabolomics	1,5-Anhydrosorbitol	Compound ~ PLL_Dying + Diet + Bodyweight + Fasting + (1|GenWave)	Dying	FastingFast20	0.37867564636306	0.171064316564267	0.0280357711254091	0.378961719530764	1
Log2 Relative	Metabolomics	Quinolinate	Compound ~ PLL_Dying + Diet + Bodyweight + Fasting + (1|GenWave)	Dying	FastingFast20	0.591781982736061	0.472391221233783	0.211672719388105	0.603219316376486	2
Log2 Relative	Metabolomics	Phosphoenolpyruvate	Compound ~ PLL_Dying + Diet + Bodyweight + Fasting + (1|GenWave)	Dying	FastingFast20	-0.650158626811851	0.490571298440201	0.186426231506301	0.592274199727822	NA
Log2 Relative	Metabolomics	N-acetyltaurine	Compound ~ PLL_Dying + Diet + Bodyweight + Fasting + (1|GenWave)	Dying	FastingFast20	0.418133415159133	0.235938224070853	0.0777703526402427	0.459835148112154	2
Log2 Relative	Metabolomics	7-Methylxanthine	Compound ~ PLL_Dying + Diet + Bodyweight + Fasting + (1|GenWave)	Dying	FastingFast20	-0.0254781757801317	0.187623551608293	0.892101842813608	0.798774627273613	NA
Log2 Relative	Metabolomics	3-Methylxanthine	Compound ~ PLL_Dying + Diet + Bodyweight + Fasting + (1|GenWave)	Dying	FastingFast20	0.281988122634626	0.241080879929046	0.243324363660368	0.652265465114934	NA
Log2 Relative	Metabolomics	Ribulose	Compound ~ PLL_Dying + Diet + Bodyweight + Fasting + (1|GenWave)	Dying	FastingFast20	0.374975449424637	0.335960289052256	0.265520887378698	0.652390869110609	NA
Log2 Relative	Metabolomics	Gallic acid	Compound ~ PLL_Dying + Diet + Bodyweight + Fasting + (1|GenWave)	Dying	FastingFast20	0.355180693205834	0.58560081884289	0.545128822262847	0.769992902024786	NA
Log2 Relative	Metabolomics	Phenylalanine (-)	Compound ~ PLL_Dying + Diet + Bodyweight + Fasting + (1|GenWave)	Dying	FastingFast20	-0.355361393187962	0.272469345662666	0.193566169281058	0.596126682713224	NA
Log2 Relative	Metabolomics	1-Methylhistidine	Compound ~ PLL_Dying + Diet + Bodyweight + Fasting + (1|GenWave)	Dying	FastingFast20	0.244691473496889	0.235580158040035	0.300022923856775	0.668715922597929	NA
Log2 Relative	Metabolomics	3-Methylhistidine	Compound ~ PLL_Dying + Diet + Bodyweight + Fasting + (1|GenWave)	Dying	FastingFast20	0.519117958384925	0.257450539681287	0.0449985134580227	0.459835148112154	2
Log2 Relative	Metabolomics	Glyceraldehyde 3-p	Compound ~ PLL_Dying + Diet + Bodyweight + Fasting + (1|GenWave)	Dying	FastingFast20	-0.0725385465116251	0.726141379006679	0.920577321426657	0.798774627273613	NA
Log2 Relative	Metabolomics	Urate (-)	Compound ~ PLL_Dying + Diet + Bodyweight + Fasting + (1|GenWave)	Dying	FastingFast20	0.846661911293488	0.384836736297587	0.0288377226634592	0.378961719530764	NA
Log2 Relative	Metabolomics	N-acetylleucine (-)	Compound ~ PLL_Dying + Diet + Bodyweight + Fasting + (1|GenWave)	Dying	FastingFast20	-0.0564970691512251	0.254213285012392	0.824317911138645	0.791769384589648	NA
Log2 Relative	Metabolomics	Capric acid	Compound ~ PLL_Dying + Diet + Bodyweight + Fasting + (1|GenWave)	Dying	FastingFast20	-0.164386130772039	0.142458761491839	0.249731164178303	0.652390869110609	NA
Log2 Relative	Metabolomics	Glycerol 2-phosphate	Compound ~ PLL_Dying + Diet + Bodyweight + Fasting + (1|GenWave)	Dying	FastingFast20	0.11469047013959	0.357898696682896	0.748918870723261	0.781830417175284	8
Log2 Relative	Metabolomics	Glycerol 3-Phosphate (-)	Compound ~ PLL_Dying + Diet + Bodyweight + Fasting + (1|GenWave)	Dying	FastingFast20	0.340769660667739	0.402267453449678	0.397811772935777	0.715575805483764	NA
Log2 Relative	Metabolomics	Shikimic acid	Compound ~ PLL_Dying + Diet + Bodyweight + Fasting + (1|GenWave)	Dying	FastingFast20	-0.872422641022095	0.56546753308931	0.124296701612694	0.525830436544176	NA
Log2 Relative	Metabolomics	Suberic acid	Compound ~ PLL_Dying + Diet + Bodyweight + Fasting + (1|GenWave)	Dying	FastingFast20	-0.086160384322458	0.170112723813741	0.612988373674773	0.769992902024786	NA
Log2 Relative	Metabolomics	Guanidinosuccinic acid (-)	Compound ~ PLL_Dying + Diet + Bodyweight + Fasting + (1|GenWave)	Dying	FastingFast20	0.433691880358115	0.442923803941728	0.328715180294016	0.687240291182186	6
Log2 Relative	Metabolomics	N-acetylasparagine (-)	Compound ~ PLL_Dying + Diet + Bodyweight + Fasting + (1|GenWave)	Dying	FastingFast20	-0.673072296671847	0.280830160250158	0.0173688113885296	0.36104833547002	6
Log2 Relative	Metabolomics	Indoleacetic acid	Compound ~ PLL_Dying + Diet + Bodyweight + Fasting + (1|GenWave)	Dying	FastingFast20	0.214537499258485	0.383164590033355	0.576117851945868	0.769992902024786	NA
Log2 Relative	Metabolomics	N-acetylornithine (-)	Compound ~ PLL_Dying + Diet + Bodyweight + Fasting + (1|GenWave)	Dying	FastingFast20	0.102685866883295	0.279290803276831	0.71345305672677	0.781830417175284	4
Log2 Relative	Metabolomics	Arginine (-)	Compound ~ PLL_Dying + Diet + Bodyweight + Fasting + (1|GenWave)	Dying	FastingFast20	0.0188903743984654	0.24707278295524	0.939123003249168	0.799861824857259	NA
Log2 Relative	Metabolomics	Aconitate	Compound ~ PLL_Dying + Diet + Bodyweight + Fasting + (1|GenWave)	Dying	FastingFast20	0.311471928716875	0.230733744923997	0.178654333428909	0.58058104338003	NA
Log2 Relative	Metabolomics	Dehydroascorbic acid	Compound ~ PLL_Dying + Diet + Bodyweight + Fasting + (1|GenWave)	Dying	FastingFast20	0.0654585663214405	0.194192985713218	0.736358755278702	0.781830417175284	6
Log2 Relative	Metabolomics	Allantoic acid	Compound ~ PLL_Dying + Diet + Bodyweight + Fasting + (1|GenWave)	Dying	FastingFast20	0.226713861007295	0.288714357006058	0.433155506962215	0.73151877572228	NA
Log2 Relative	Metabolomics	N-acetylaspartate	Compound ~ PLL_Dying + Diet + Bodyweight + Fasting + (1|GenWave)	Dying	FastingFast20	-0.0197484854987674	0.282640941055046	0.944355834757294	0.799861824857259	7
Log2 Relative	Metabolomics	Citrulline (-)	Compound ~ PLL_Dying + Diet + Bodyweight + Fasting + (1|GenWave)	Dying	FastingFast20	-0.364523316660953	0.15464467634363	0.0192633197219684	0.36104833547002	NA
Log2 Relative	Metabolomics	N-formylmethionine	Compound ~ PLL_Dying + Diet + Bodyweight + Fasting + (1|GenWave)	Dying	FastingFast20	0.0354794678743605	0.362076289445632	0.922026055632489	0.798774627273613	7
Log2 Relative	Metabolomics	Ascorbate	Compound ~ PLL_Dying + Diet + Bodyweight + Fasting + (1|GenWave)	Dying	FastingFast20	0.847310487116372	0.63180049004849	0.181203929569391	0.582029855838714	NA
Log2 Relative	Metabolomics	D-Glucuronolactone	Compound ~ PLL_Dying + Diet + Bodyweight + Fasting + (1|GenWave)	Dying	FastingFast20	-0.396444194174013	0.317149378721478	0.212542559847282	0.603219316376486	NA
Log2 Relative	Metabolomics	Glucuronolactone	Compound ~ PLL_Dying + Diet + Bodyweight + Fasting + (1|GenWave)	Dying	FastingFast20	-0.477996941161575	0.634639204652395	0.452571961563132	0.748366095350613	NA
Log2 Relative	Metabolomics	Diacetyl	Compound ~ PLL_Dying + Diet + Bodyweight + Fasting + (1|GenWave)	Dying	FastingFast20	0.0115444517627417	0.220096021696514	0.958218504542711	0.799861824857259	NA
Log2 Relative	Metabolomics	Hippurate (-)	Compound ~ PLL_Dying + Diet + Bodyweight + Fasting + (1|GenWave)	Dying	FastingFast20	-0.600465909907452	0.559712726660395	0.284536907025571	0.658326558001712	6
Log2 Relative	Metabolomics	4-Hydroxyphenylpyruvic acid	Compound ~ PLL_Dying + Diet + Bodyweight + Fasting + (1|GenWave)	Dying	FastingFast20	-0.301437690340885	0.35198306184601	0.39265364669639	0.715575805483764	NA
Log2 Relative	Metabolomics	Gluconolactone	Compound ~ PLL_Dying + Diet + Bodyweight + Fasting + (1|GenWave)	Dying	FastingFast20	0.0796827797518599	0.115746376989444	0.491878119425974	0.769992902024786	NA
Log2 Relative	Metabolomics	Gulonolactone	Compound ~ PLL_Dying + Diet + Bodyweight + Fasting + (1|GenWave)	Dying	FastingFast20	-0.0726533028167455	0.329670809786463	0.825773767902527	0.791769384589648	NA
Log2 Relative	Metabolomics	7-Methyluric acid	Compound ~ PLL_Dying + Diet + Bodyweight + Fasting + (1|GenWave)	Dying	FastingFast20	0.0330339884020929	0.574024967596094	0.954172188589453	0.799861824857259	NA
Log2 Relative	Metabolomics	Homocysteic acid	Compound ~ PLL_Dying + Diet + Bodyweight + Fasting + (1|GenWave)	Dying	FastingFast20	-0.288710718836591	0.254303621321853	0.257781175528148	0.652390869110609	NA
Log2 Relative	Metabolomics	Sorbitol	Compound ~ PLL_Dying + Diet + Bodyweight + Fasting + (1|GenWave)	Dying	FastingFast20	0.253812631018178	0.266534582333949	0.341956692442318	0.69676027008193	6
Log2 Relative	Metabolomics	Alanine (-)	Compound ~ PLL_Dying + Diet + Bodyweight + Fasting + (1|GenWave)	Dying	FastingFast20	0.266364551292754	0.11126332613248	0.017508994889307	0.36104833547002	NA
Log2 Relative	Metabolomics	4-Pyridoxic acid (-)	Compound ~ PLL_Dying + Diet + Bodyweight + Fasting + (1|GenWave)	Dying	FastingFast20	-0.369123781596688	0.296869493895955	0.215031207063931	0.606240767589249	NA
Log2 Relative	Metabolomics	Sarcosine (-)	Compound ~ PLL_Dying + Diet + Bodyweight + Fasting + (1|GenWave)	Dying	FastingFast20	-0.0505524358816347	0.280253587821627	0.857013657226246	0.792274286482617	NA
Log2 Relative	Metabolomics	Tyrosine (-)	Compound ~ PLL_Dying + Diet + Bodyweight + Fasting + (1|GenWave)	Dying	FastingFast20	-0.145600790582328	0.196471764963006	0.459386369941854	0.752186179960613	6
Log2 Relative	Metabolomics	Acetoin (-)	Compound ~ PLL_Dying + Diet + Bodyweight + Fasting + (1|GenWave)	Dying	FastingFast20	-0.017262662582284	0.205488149078717	0.9331215354253	0.798774627273613	NA
Log2 Relative	Metabolomics	Mannosamine (-)	Compound ~ PLL_Dying + Diet + Bodyweight + Fasting + (1|GenWave)	Dying	FastingFast20	-0.0418203695568489	0.210922281880808	0.843002237313104	0.791905701464973	2
Log2 Relative	Metabolomics	Hydroxyphenyllactic acid	Compound ~ PLL_Dying + Diet + Bodyweight + Fasting + (1|GenWave)	Dying	FastingFast20	0.134821480477556	0.301517469600652	0.655192671081865	0.769992902024786	3
Log2 Relative	Metabolomics	2-Phosphoglyceric acid	Compound ~ PLL_Dying + Diet + Bodyweight + Fasting + (1|GenWave)	Dying	FastingFast20	-0.93417996430532	0.505195153580481	0.0659655470199417	0.459835148112154	NA
Log2 Relative	Metabolomics	Glucose	Compound ~ PLL_Dying + Diet + Bodyweight + Fasting + (1|GenWave)	Dying	FastingFast20	0.121594396844245	0.249976764550939	0.627172315861355	0.769992902024786	8
Log2 Relative	Metabolomics	Sorbose	Compound ~ PLL_Dying + Diet + Bodyweight + Fasting + (1|GenWave)	Dying	FastingFast20	0.219646574309599	0.408060605762305	0.590932607284864	0.769992902024786	NA
Log2 Relative	Metabolomics	Myo-Inositol	Compound ~ PLL_Dying + Diet + Bodyweight + Fasting + (1|GenWave)	Dying	FastingFast20	0.275970666944584	0.185357571254323	0.137951029172649	0.529081478327753	4
Log2 Relative	Metabolomics	Ala-pro	Compound ~ PLL_Dying + Diet + Bodyweight + Fasting + (1|GenWave)	Dying	FastingFast20	-2.04624447107264	0.886085670972037	0.023711440214393	0.378961719530764	NA
Log2 Relative	Metabolomics	Gly-asn	Compound ~ PLL_Dying + Diet + Bodyweight + Fasting + (1|GenWave)	Dying	FastingFast20	0.679903592729531	0.44706213108597	0.130482383622737	0.526256003147466	NA
Log2 Relative	Metabolomics	10-Hydroxydecanoate	Compound ~ PLL_Dying + Diet + Bodyweight + Fasting + (1|GenWave)	Dying	FastingFast20	0.0253281728835886	0.218498943086428	0.907830155344424	0.798774627273613	10
Log2 Relative	Metabolomics	Kynurenate (-)	Compound ~ PLL_Dying + Diet + Bodyweight + Fasting + (1|GenWave)	Dying	FastingFast20	-0.160385958171111	0.396247223241146	0.686047267131381	0.778831239782379	NA
Log2 Relative	Metabolomics	Azelaic acid	Compound ~ PLL_Dying + Diet + Bodyweight + Fasting + (1|GenWave)	Dying	FastingFast20	-0.534445468425959	0.27597689100693	0.0540820086674827	0.459835148112154	NA
Log2 Relative	Metabolomics	N2-acetyllysine	Compound ~ PLL_Dying + Diet + Bodyweight + Fasting + (1|GenWave)	Dying	FastingFast20	0.267279234101049	0.18526133351779	0.15054850490513	0.539475419596464	3
Log2 Relative	Metabolomics	Indole-3-propionic acid	Compound ~ PLL_Dying + Diet + Bodyweight + Fasting + (1|GenWave)	Dying	FastingFast20	-1.09436678986075	0.562402567614744	0.0529908372734885	0.459835148112154	6
Log2 Relative	Metabolomics	N-acetylglutamine (-)	Compound ~ PLL_Dying + Diet + Bodyweight + Fasting + (1|GenWave)	Dying	FastingFast20	-0.5602975126487	0.281555129405819	0.0477643990931854	0.459835148112154	7
Log2 Relative	Metabolomics	Homocitrulline (-)	Compound ~ PLL_Dying + Diet + Bodyweight + Fasting + (1|GenWave)	Dying	FastingFast20	0.384042506773975	0.268125116683825	0.153393794418228	0.544185714333193	2
Log2 Relative	Metabolomics	Ureidoglutaric acid	Compound ~ PLL_Dying + Diet + Bodyweight + Fasting + (1|GenWave)	Dying	FastingFast20	-0.105393293058978	0.293790381995826	0.720144341939969	0.781830417175284	NA
Log2 Relative	Metabolomics	Meso-2,6-diaminoheptanedioate	Compound ~ PLL_Dying + Diet + Bodyweight + Fasting + (1|GenWave)	Dying	FastingFast20	0.364944576076265	0.266139826898698	0.171831948685571	0.571497767164624	NA
Log2 Relative	Metabolomics	Nitrilotriacetic acid	Compound ~ PLL_Dying + Diet + Bodyweight + Fasting + (1|GenWave)	Dying	FastingFast20	0.433523432141417	0.23203681378527	0.06301456554005	0.459835148112154	NA
Log2 Relative	Metabolomics	N-acetylmethionine (-)	Compound ~ PLL_Dying + Diet + Bodyweight + Fasting + (1|GenWave)	Dying	FastingFast20	-0.275474015320749	0.295709168244304	0.352528527692426	0.704588022245529	6
Log2 Relative	Metabolomics	Quinic acid	Compound ~ PLL_Dying + Diet + Bodyweight + Fasting + (1|GenWave)	Dying	FastingFast20	0.0163218830046609	0.60643278688484	0.978550942368272	0.805774443179313	NA
Log2 Relative	Metabolomics	Phenylacetylglycine	Compound ~ PLL_Dying + Diet + Bodyweight + Fasting + (1|GenWave)	Dying	FastingFast20	0.12229734252751	0.44491601290096	0.783652995195687	0.788685802150957	6
Log2 Relative	Metabolomics	2-Methylhippuric acid (-)	Compound ~ PLL_Dying + Diet + Bodyweight + Fasting + (1|GenWave)	Dying	FastingFast20	0.198014689360676	0.348995458228155	0.571025740785157	0.769992902024786	6
Log2 Relative	Metabolomics	Pectin	Compound ~ PLL_Dying + Diet + Bodyweight + Fasting + (1|GenWave)	Dying	FastingFast20	0.603679571251521	0.423458557132037	0.155434034036887	0.546866525687961	NA
Log2 Relative	Metabolomics	D-Glucuronic Acid	Compound ~ PLL_Dying + Diet + Bodyweight + Fasting + (1|GenWave)	Dying	FastingFast20	0.100544253263726	0.224765836681185	0.655049639968889	0.769992902024786	3
Log2 Relative	Metabolomics	Glucuronic acid	Compound ~ PLL_Dying + Diet + Bodyweight + Fasting + (1|GenWave)	Dying	FastingFast20	0.327207532711883	0.383529428624065	0.394509408043001	0.715575805483764	NA
Log2 Relative	Metabolomics	N-Methyltyrosine	Compound ~ PLL_Dying + Diet + Bodyweight + Fasting + (1|GenWave)	Dying	FastingFast20	-0.550354976367649	1.19176039915697	0.644674880570978	0.769992902024786	NA
Log2 Relative	Metabolomics	Dopa	Compound ~ PLL_Dying + Diet + Bodyweight + Fasting + (1|GenWave)	Dying	FastingFast20	-1.05429083080306	0.549392814629621	0.0569475485074676	0.459835148112154	NA
Log2 Relative	Metabolomics	Methyl beta-glucopyranoside	Compound ~ PLL_Dying + Diet + Bodyweight + Fasting + (1|GenWave)	Dying	FastingFast20	0.367307874167213	0.250844613716573	0.144465695120173	0.534323801119342	1
Log2 Relative	Metabolomics	Erythrose 4-phosphate	Compound ~ PLL_Dying + Diet + Bodyweight + Fasting + (1|GenWave)	Dying	FastingFast20	0.0472525562890959	0.351202547394849	0.893090302798157	0.798774627273613	NA
Log2 Relative	Metabolomics	Galactonic acid	Compound ~ PLL_Dying + Diet + Bodyweight + Fasting + (1|GenWave)	Dying	FastingFast20	0.0360779163076482	0.417748977408935	0.931252611010629	0.798774627273613	NA
Log2 Relative	Metabolomics	Pyruvate	Compound ~ PLL_Dying + Diet + Bodyweight + Fasting + (1|GenWave)	Dying	FastingFast20	0.0638224606391367	0.314973114710192	0.839601301215689	0.791905701464973	NA
Log2 Relative	Metabolomics	Citrate	Compound ~ PLL_Dying + Diet + Bodyweight + Fasting + (1|GenWave)	Dying	FastingFast20	0.0417192954296739	0.196208724632175	0.831802140876998	0.791905701464973	NA
Log2 Relative	Metabolomics	Ala-leu	Compound ~ PLL_Dying + Diet + Bodyweight + Fasting + (1|GenWave)	Dying	FastingFast20	0.29158900038669	0.441089628582409	0.50933129152031	0.769992902024786	2
Log2 Relative	Metabolomics	Asymmetric dimethylarginine (-)	Compound ~ PLL_Dying + Diet + Bodyweight + Fasting + (1|GenWave)	Dying	FastingFast20	0.30565162209305	0.266640203120082	0.252874915594434	0.652390869110609	NA
Log2 Relative	Metabolomics	Decanedioic acid	Compound ~ PLL_Dying + Diet + Bodyweight + Fasting + (1|GenWave)	Dying	FastingFast20	-0.73845603147332	0.24412864021728	0.00276384999444916	0.289289271347937	NA
Log2 Relative	Metabolomics	Dodecanoic acid	Compound ~ PLL_Dying + Diet + Bodyweight + Fasting + (1|GenWave)	Dying	FastingFast20	-0.0851889472429773	0.17993993778043	0.636355976234994	0.769992902024786	1
Log2 Relative	Metabolomics	Lactate	Compound ~ PLL_Dying + Diet + Bodyweight + Fasting + (1|GenWave)	Dying	FastingFast20	0.0374693769800079	0.154550837442528	0.808677887122791	0.791769384589648	7
Log2 Relative	Metabolomics	Indolepyruvate (-)	Compound ~ PLL_Dying + Diet + Bodyweight + Fasting + (1|GenWave)	Dying	FastingFast20	0.352041827260174	0.579379529919613	0.544042473219514	0.769992902024786	NA
Log2 Relative	Metabolomics	Xanthone	Compound ~ PLL_Dying + Diet + Bodyweight + Fasting + (1|GenWave)	Dying	FastingFast20	-0.00220041556865468	0.189200702181802	0.990732043939537	0.808901589296227	NA
Log2 Relative	Metabolomics	Hydroxypropionic acid	Compound ~ PLL_Dying + Diet + Bodyweight + Fasting + (1|GenWave)	Dying	FastingFast20	0.111572603821784	0.163701629512162	0.496187864770005	0.769992902024786	8
Log2 Relative	Metabolomics	N6-carboxymethyllysine (-)	Compound ~ PLL_Dying + Diet + Bodyweight + Fasting + (1|GenWave)	Dying	FastingFast20	-0.235984894108056	0.279398740155119	0.399275336201044	0.715575805483764	6
Log2 Relative	Metabolomics	Xanthurenic acid	Compound ~ PLL_Dying + Diet + Bodyweight + Fasting + (1|GenWave)	Dying	FastingFast20	0.721312599522035	0.482353523953119	0.136470375069333	0.528160955028462	NA
Log2 Relative	Metabolomics	Indolelactic acid (-)	Compound ~ PLL_Dying + Diet + Bodyweight + Fasting + (1|GenWave)	Dying	FastingFast20	0.114630295165344	0.389159319768773	0.768592098178932	0.784658082328565	3
Log2 Relative	Metabolomics	Gly-glu (-)	Compound ~ PLL_Dying + Diet + Bodyweight + Fasting + (1|GenWave)	Dying	FastingFast20	-0.0137245574106345	0.256425712389696	0.957361156731737	0.799861824857259	NA
Log2 Relative	Metabolomics	Pantothenol	Compound ~ PLL_Dying + Diet + Bodyweight + Fasting + (1|GenWave)	Dying	FastingFast20	1.44634614906784	0.97237054633659	0.140244624280338	0.52965221003879	NA
Log2 Relative	Metabolomics	Acetyl-Carnitine	Compound ~ PLL_Dying + Diet + Bodyweight + Fasting + (1|GenWave)	Dying	FastingFast20	0.1551379185275	0.299841621729808	0.605372593423527	0.769992902024786	NA
Log2 Relative	Metabolomics	N-acetylphenylalanine (-)	Compound ~ PLL_Dying + Diet + Bodyweight + Fasting + (1|GenWave)	Dying	FastingFast20	-0.30287493846648	0.273049325316057	0.268464121476523	0.652390869110609	NA
Log2 Relative	Metabolomics	Kynurenine (-)	Compound ~ PLL_Dying + Diet + Bodyweight + Fasting + (1|GenWave)	Dying	FastingFast20	0.140431095419055	0.354185781337479	0.692129133996724	0.77949964721042	1
Log2 Relative	Metabolomics	Phosphocreatine (-)	Compound ~ PLL_Dying + Diet + Bodyweight + Fasting + (1|GenWave)	Dying	FastingFast20	0.735295857821312	0.740226037573148	0.322021735761169	0.687240291182186	NA
Log2 Relative	Metabolomics	Glucaric acid	Compound ~ PLL_Dying + Diet + Bodyweight + Fasting + (1|GenWave)	Dying	FastingFast20	0.226917659814935	0.376708979992998	0.547525173048435	0.769992902024786	NA
Log2 Relative	Metabolomics	Saccharic Acid	Compound ~ PLL_Dying + Diet + Bodyweight + Fasting + (1|GenWave)	Dying	FastingFast20	0.322047187812569	0.256234454365137	0.210162640727081	0.603219316376486	NA
Log2 Relative	Metabolomics	Tryptophan (-)	Compound ~ PLL_Dying + Diet + Bodyweight + Fasting + (1|GenWave)	Dying	FastingFast20	0.0771210207026436	0.196110929097648	0.694489868849934	0.780055830983417	8
Log2 Relative	Metabolomics	Sedoheptulose	Compound ~ PLL_Dying + Diet + Bodyweight + Fasting + (1|GenWave)	Dying	FastingFast20	0.0851793999837128	0.323972573523681	0.792867615585679	0.791769384589648	NA
Log2 Relative	Metabolomics	Gly-his (-)	Compound ~ PLL_Dying + Diet + Bodyweight + Fasting + (1|GenWave)	Dying	FastingFast20	0.241511523192131	0.302815480253047	0.425941722153143	0.727331174471396	8
Log2 Relative	Metabolomics	Dethiobiotin (-)	Compound ~ PLL_Dying + Diet + Bodyweight + Fasting + (1|GenWave)	Dying	FastingFast20	-0.117463392052254	0.136298847439068	0.389866023513076	0.715575805483764	NA
Log2 Relative	Metabolomics	Tridecanoic acid	Compound ~ PLL_Dying + Diet + Bodyweight + Fasting + (1|GenWave)	Dying	FastingFast20	-0.0992961086191496	0.219752739985679	0.651823543579909	0.769992902024786	NA
Log2 Relative	Metabolomics	12-Hydroxydodecanoic acid	Compound ~ PLL_Dying + Diet + Bodyweight + Fasting + (1|GenWave)	Dying	FastingFast20	0.00807600597149677	0.266240809387277	0.975828232400115	0.805089698204971	NA
Log2 Relative	Metabolomics	Indoxyl sulfate	Compound ~ PLL_Dying + Diet + Bodyweight + Fasting + (1|GenWave)	Dying	FastingFast20	-0.115918385447101	0.377857546518196	0.75932274967068	0.781830417175284	NA
Log2 Relative	Metabolomics	Ala-gln (-)	Compound ~ PLL_Dying + Diet + Bodyweight + Fasting + (1|GenWave)	Dying	FastingFast20	0.0269037393721478	0.375059057358288	0.942879953424975	0.799861824857259	7
Log2 Relative	Metabolomics	Acetylcitrulline (-)	Compound ~ PLL_Dying + Diet + Bodyweight + Fasting + (1|GenWave)	Dying	FastingFast20	-0.0654815789640854	0.333503270368265	0.844517649566957	0.791905701464973	6
Log2 Relative	Metabolomics	Gamma-glutamylalanine (-)	Compound ~ PLL_Dying + Diet + Bodyweight + Fasting + (1|GenWave)	Dying	FastingFast20	0.0997942042059955	0.324136078933779	0.758451874788819	0.781830417175284	6
Log2 Relative	Metabolomics	5-Hydroxy-tryptophan (-)	Compound ~ PLL_Dying + Diet + Bodyweight + Fasting + (1|GenWave)	Dying	FastingFast20	-1.10094126985659	0.458066739764637	0.0170411618373914	0.36104833547002	NA
Log2 Relative	Metabolomics	Cystathionine (-)	Compound ~ PLL_Dying + Diet + Bodyweight + Fasting + (1|GenWave)	Dying	FastingFast20	0.30952802588595	0.292864012452851	0.291665977161428	0.667564786144074	NA
Log2 Relative	Metabolomics	Pantothenic acid (-)	Compound ~ PLL_Dying + Diet + Bodyweight + Fasting + (1|GenWave)	Dying	FastingFast20	0.312367618542369	0.266434149646179	0.242228351334095	0.652265465114934	6
Log2 Relative	Metabolomics	Hydroxykynurenine	Compound ~ PLL_Dying + Diet + Bodyweight + Fasting + (1|GenWave)	Dying	FastingFast20	-0.107096034586795	0.412452732103275	0.795389326469037	0.791769384589648	NA
Log2 Relative	Metabolomics	3-Nitrotyrosine	Compound ~ PLL_Dying + Diet + Bodyweight + Fasting + (1|GenWave)	Dying	FastingFast20	0.0884589246761275	0.185551539957578	0.634021934527534	0.769992902024786	NA
Log2 Relative	Metabolomics	Carnosine (-)	Compound ~ PLL_Dying + Diet + Bodyweight + Fasting + (1|GenWave)	Dying	FastingFast20	0.428765679065904	0.331654814402187	0.197649867544426	0.596126682713224	7
Log2 Relative	Metabolomics	Deoxyuridine	Compound ~ PLL_Dying + Diet + Bodyweight + Fasting + (1|GenWave)	Dying	FastingFast20	0.409073166819422	0.443529375992591	0.357550942811005	0.706048677665434	2
Log2 Relative	Metabolomics	2,3-Pentanedione	Compound ~ PLL_Dying + Diet + Bodyweight + Fasting + (1|GenWave)	Dying	FastingFast20	-0.103322690513228	0.552615131179458	0.851852667563242	0.792274286482617	NA
Log2 Relative	Metabolomics	Ribose 5-phosphate	Compound ~ PLL_Dying + Diet + Bodyweight + Fasting + (1|GenWave)	Dying	FastingFast20	-0.864955930306503	0.662761637911174	0.1935149615874	0.596126682713224	NA
Log2 Relative	Metabolomics	Ribose-1-p	Compound ~ PLL_Dying + Diet + Bodyweight + Fasting + (1|GenWave)	Dying	FastingFast20	0.411637420229572	0.766429660162312	0.591968557035733	0.769992902024786	1
Log2 Relative	Metabolomics	1-Aminocyclopropanecarboxylic acid	Compound ~ PLL_Dying + Diet + Bodyweight + Fasting + (1|GenWave)	Dying	FastingFast20	-0.0705076124383808	0.226136867942665	0.755478670405808	0.781830417175284	NA
Log2 Relative	Metabolomics	Myristic acid	Compound ~ PLL_Dying + Diet + Bodyweight + Fasting + (1|GenWave)	Dying	FastingFast20	0.136213385493176	0.230081699789268	0.554414133327651	0.769992902024786	NA
Log2 Relative	Metabolomics	2,6-Di-tert-butyl-4-hydroxymethylphenol	Compound ~ PLL_Dying + Diet + Bodyweight + Fasting + (1|GenWave)	Dying	FastingFast20	0.563903122439383	0.243127458061159	0.0213314586340939	0.371583150933606	NA
Log2 Relative	Metabolomics	Biopterin (-)	Compound ~ PLL_Dying + Diet + Bodyweight + Fasting + (1|GenWave)	Dying	FastingFast20	-0.715310012568582	0.396206628945826	0.0723569426784116	0.459835148112154	NA
Log2 Relative	Metabolomics	Cystine	Compound ~ PLL_Dying + Diet + Bodyweight + Fasting + (1|GenWave)	Dying	FastingFast20	0.221870031610693	0.482718958337474	0.646221713035285	0.769992902024786	NA
Log2 Relative	Metabolomics	Anserine (-)	Compound ~ PLL_Dying + Diet + Bodyweight + Fasting + (1|GenWave)	Dying	FastingFast20	0.478869426869589	0.319650510397988	0.135713433840902	0.528160955028462	6
Log2 Relative	Metabolomics	Thymidine	Compound ~ PLL_Dying + Diet + Bodyweight + Fasting + (1|GenWave)	Dying	FastingFast20	0.782324586523556	0.387981267694538	0.0449851844504397	0.459835148112154	2
Log2 Relative	Metabolomics	Lumichrome	Compound ~ PLL_Dying + Diet + Bodyweight + Fasting + (1|GenWave)	Dying	FastingFast20	-0.0344494277351221	0.414658731164169	0.933868630638779	0.798774627273613	NA
Log2 Relative	Metabolomics	Hist-ser (-)	Compound ~ PLL_Dying + Diet + Bodyweight + Fasting + (1|GenWave)	Dying	FastingFast20	-0.415269745898043	0.603090037825412	0.491956901297001	0.769992902024786	8
Log2 Relative	Metabolomics	Tridecanedioic acid	Compound ~ PLL_Dying + Diet + Bodyweight + Fasting + (1|GenWave)	Dying	FastingFast20	-0.221293770596752	0.222951233013941	0.321969211238405	0.687240291182186	NA
Log2 Relative	Metabolomics	Undecanedicarboxylic acid	Compound ~ PLL_Dying + Diet + Bodyweight + Fasting + (1|GenWave)	Dying	FastingFast20	0.107529998494181	0.206406659667754	0.602900648375987	0.769992902024786	NA
Log2 Relative	Metabolomics	Pentadecanoic acid	Compound ~ PLL_Dying + Diet + Bodyweight + Fasting + (1|GenWave)	Dying	FastingFast20	0.103802211483676	0.18092904808694	0.566717657987188	0.769992902024786	NA
Log2 Relative	Metabolomics	Cytidine (-)	Compound ~ PLL_Dying + Diet + Bodyweight + Fasting + (1|GenWave)	Dying	FastingFast20	0.277583458781809	0.187695402181574	0.140588125356135	0.52965221003879	NA
Log2 Relative	Metabolomics	N-acetyltryptophan (-)	Compound ~ PLL_Dying + Diet + Bodyweight + Fasting + (1|GenWave)	Dying	FastingFast20	-0.196814092123852	0.360379263354193	0.585561555340432	0.769992902024786	8
Log2 Relative	Metabolomics	Beta-aspartyl-leucine	Compound ~ PLL_Dying + Diet + Bodyweight + Fasting + (1|GenWave)	Dying	FastingFast20	0.0608629095403629	0.240965943072771	0.800814433114201	0.791769384589648	NA
Log2 Relative	Metabolomics	Pseudouridine (-)	Compound ~ PLL_Dying + Diet + Bodyweight + Fasting + (1|GenWave)	Dying	FastingFast20	0.334818604391156	0.295201600761539	0.257962897207391	0.652390869110609	2
Log2 Relative	Metabolomics	Uridine	Compound ~ PLL_Dying + Diet + Bodyweight + Fasting + (1|GenWave)	Dying	FastingFast20	0.624118918593121	0.359302112708778	0.0837407560716195	0.469076717845928	NA
Log2 Relative	Metabolomics	Neopterin	Compound ~ PLL_Dying + Diet + Bodyweight + Fasting + (1|GenWave)	Dying	FastingFast20	0.392256237734039	0.401197575388443	0.329320061847238	0.687240291182186	NA
Log2 Relative	Metabolomics	N-ethylglycine	Compound ~ PLL_Dying + Diet + Bodyweight + Fasting + (1|GenWave)	Dying	FastingFast20	0.138510604676326	0.260363377421034	0.59525893123195	0.769992902024786	3
Log2 Relative	Metabolomics	5-Methylcytidine (-)	Compound ~ PLL_Dying + Diet + Bodyweight + Fasting + (1|GenWave)	Dying	FastingFast20	0.310459863527813	0.346669829709155	0.371430784460178	0.715494359082525	NA
Log2 Relative	Metabolomics	Acetoacetic acid (-)	Compound ~ PLL_Dying + Diet + Bodyweight + Fasting + (1|GenWave)	Dying	FastingFast20	0.415482240886274	0.376711247765906	0.271247828945721	0.652390869110609	1
Log2 Relative	Metabolomics	2-Oxobutanoate	Compound ~ PLL_Dying + Diet + Bodyweight + Fasting + (1|GenWave)	Dying	FastingFast20	0.0779388523199498	0.180285837376497	0.665964952215753	0.770284072214191	8
Log2 Relative	Metabolomics	Glucosamine 6-phosphate (-)	Compound ~ PLL_Dying + Diet + Bodyweight + Fasting + (1|GenWave)	Dying	FastingFast20	0.300912591939367	0.23239416721681	0.196686935501323	0.596126682713224	NA
Log2 Relative	Metabolomics	Glucose 6-phosphate	Compound ~ PLL_Dying + Diet + Bodyweight + Fasting + (1|GenWave)	Dying	FastingFast20	-0.290007631355024	0.443245661962726	0.513583932273999	0.769992902024786	NA
Log2 Relative	Metabolomics	Fructose 6-phosphate	Compound ~ PLL_Dying + Diet + Bodyweight + Fasting + (1|GenWave)	Dying	FastingFast20	-0.55675449861711	0.490113950007707	0.25720179540981	0.652390869110609	NA
Log2 Relative	Metabolomics	Serine (-)	Compound ~ PLL_Dying + Diet + Bodyweight + Fasting + (1|GenWave)	Dying	FastingFast20	-0.254580188286248	0.142692165878448	0.0757341222432206	0.459835148112154	6
Log2 Relative	Metabolomics	Palmitic acid	Compound ~ PLL_Dying + Diet + Bodyweight + Fasting + (1|GenWave)	Dying	FastingFast20	-0.167489032562612	0.181332860621981	0.356627433158851	0.706048677665434	NA
Log2 Relative	Metabolomics	Oxalate	Compound ~ PLL_Dying + Diet + Bodyweight + Fasting + (1|GenWave)	Dying	FastingFast20	0.254229292125207	0.233516622017578	0.277418095266475	0.652390869110609	NA
Log2 Relative	Metabolomics	Inosine (-)	Compound ~ PLL_Dying + Diet + Bodyweight + Fasting + (1|GenWave)	Dying	FastingFast20	0.367046574300408	0.999039033197068	0.713683410064612	0.781830417175284	NA
Log2 Relative	Metabolomics	Deaminoneuraminic acid	Compound ~ PLL_Dying + Diet + Bodyweight + Fasting + (1|GenWave)	Dying	FastingFast20	0.166740733057301	0.434025066716962	0.701210861185807	0.781830417175284	NA
Log2 Relative	Metabolomics	Hydroxypyruvic acid	Compound ~ PLL_Dying + Diet + Bodyweight + Fasting + (1|GenWave)	Dying	FastingFast20	-0.0309146787434641	0.286283337755052	0.914099092553124	0.798774627273613	NA
Log2 Relative	Metabolomics	Heptadecanoic acid	Compound ~ PLL_Dying + Diet + Bodyweight + Fasting + (1|GenWave)	Dying	FastingFast20	-0.0238999264816427	0.166677588411062	0.886106185265574	0.798774627273613	NA
Log2 Relative	Metabolomics	Glu-glu (-)	Compound ~ PLL_Dying + Diet + Bodyweight + Fasting + (1|GenWave)	Dying	FastingFast20	0.138265198345863	0.281592510707488	0.623925247752626	0.769992902024786	NA
Log2 Relative	Metabolomics	Leu-phe	Compound ~ PLL_Dying + Diet + Bodyweight + Fasting + (1|GenWave)	Dying	FastingFast20	-1.49691942287255	0.765906160879083	0.0522893967356461	0.459835148112154	NA
Log2 Relative	Metabolomics	Gamma-linolenic acid	Compound ~ PLL_Dying + Diet + Bodyweight + Fasting + (1|GenWave)	Dying	FastingFast20	0.676967109598173	0.362963732751063	0.063439049193333	0.459835148112154	NA
Log2 Relative	Metabolomics	3-Hydroxybutyric acid	Compound ~ PLL_Dying + Diet + Bodyweight + Fasting + (1|GenWave)	Dying	FastingFast20	0.725176302386638	0.440855405781216	0.101370813625829	0.496037228073593	NA
Log2 Relative	Metabolomics	Hypotaurine (-)	Compound ~ PLL_Dying + Diet + Bodyweight + Fasting + (1|GenWave)	Dying	FastingFast20	-0.354617762924376	0.385116913387754	0.358234825254107	0.706048677665434	8
Log2 Relative	Metabolomics	Guanosine (-)	Compound ~ PLL_Dying + Diet + Bodyweight + Fasting + (1|GenWave)	Dying	FastingFast20	-0.089951007442627	0.751477032775715	0.904938256651947	0.798774627273613	NA
Log2 Relative	Metabolomics	1-Methyladenosine (-)	Compound ~ PLL_Dying + Diet + Bodyweight + Fasting + (1|GenWave)	Dying	FastingFast20	0.777849025719722	0.31752265057474	0.0150497212149619	0.36104833547002	6
Log2 Relative	Metabolomics	Xanthosine (-)	Compound ~ PLL_Dying + Diet + Bodyweight + Fasting + (1|GenWave)	Dying	FastingFast20	-0.744788077855782	0.376874445507629	0.0494044006773471	0.459835148112154	NA
Log2 Relative	Metabolomics	Oleic acid	Compound ~ PLL_Dying + Diet + Bodyweight + Fasting + (1|GenWave)	Dying	FastingFast20	0.449566053050643	0.307892225226365	0.14559347670864	0.534323801119342	NA
Log2 Relative	Metabolomics	Linoleate	Compound ~ PLL_Dying + Diet + Bodyweight + Fasting + (1|GenWave)	Dying	FastingFast20	0.573356898153632	0.320600351817228	0.0750419828926141	0.459835148112154	NA
Log2 Relative	Metabolomics	Ophthalmic acid (-)	Compound ~ PLL_Dying + Diet + Bodyweight + Fasting + (1|GenWave)	Dying	FastingFast20	0.638076088506061	0.467308932372645	0.173545862871727	0.572723689375	2
Log2 Relative	Metabolomics	P-cresol	Compound ~ PLL_Dying + Diet + Bodyweight + Fasting + (1|GenWave)	Dying	FastingFast20	-0.378966727972589	0.504464512373153	0.453537516156517	0.748366095350613	NA
Log2 Relative	Metabolomics	Sedoheptulose-7-phosphate	Compound ~ PLL_Dying + Diet + Bodyweight + Fasting + (1|GenWave)	Dying	FastingFast20	-0.930151695793972	0.906336745695753	0.306622100618803	0.676342592525496	NA
Log2 Relative	Metabolomics	Catechol	Compound ~ PLL_Dying + Diet + Bodyweight + Fasting + (1|GenWave)	Dying	FastingFast20	-0.101782375390912	0.525933642637932	0.846758555642185	0.792261932739386	NA
Log2 Relative	Metabolomics	Stearic acid	Compound ~ PLL_Dying + Diet + Bodyweight + Fasting + (1|GenWave)	Dying	FastingFast20	-0.189906990118966	0.174944847011618	0.278819887187687	0.652390869110609	NA
Log2 Relative	Metabolomics	2'-O-methylguanosine	Compound ~ PLL_Dying + Diet + Bodyweight + Fasting + (1|GenWave)	Dying	FastingFast20	-1.40558176641174	2.17501678950309	0.519772753172239	0.769992902024786	NA
Log2 Relative	Metabolomics	N-acetylglucosamine-6-phosphate	Compound ~ PLL_Dying + Diet + Bodyweight + Fasting + (1|GenWave)	Dying	FastingFast20	0.611232001276884	0.354799724991398	0.08635236823959	0.473609585087123	NA
Log2 Relative	Metabolomics	Deoxycytidine monophosphate	Compound ~ PLL_Dying + Diet + Bodyweight + Fasting + (1|GenWave)	Dying	FastingFast20	0.300933153872396	0.468418097238364	0.522115220602701	0.769992902024786	NA
Log2 Relative	Metabolomics	N-acetylasparthylglutamate	Compound ~ PLL_Dying + Diet + Bodyweight + Fasting + (1|GenWave)	Dying	FastingFast20	0.655811088102098	0.246920120643547	0.00853015275439071	0.337046238361211	NA
Log2 Relative	Metabolomics	N-acetylneuraminate (-)	Compound ~ PLL_Dying + Diet + Bodyweight + Fasting + (1|GenWave)	Dying	FastingFast20	0.237182503258853	0.218318323176455	0.278421721685528	0.652390869110609	NA
Log2 Relative	Metabolomics	Methionine (+)	Compound ~ PLL_Dying + Diet + Bodyweight + Fasting + (1|GenWave)	Dying	FastingFast40	0.0821703632701798	0.206666578924619	0.69128630883205	0.559122102780211	6
Log2 Relative	Metabolomics	3-Amino-5-hydroxybenzoic acid (+)	Compound ~ PLL_Dying + Diet + Bodyweight + Fasting + (1|GenWave)	Dying	FastingFast40	-1.47932417888247	0.736965048381673	0.0458639168511507	0.20731488000101	NA
Log2 Relative	Metabolomics	Glutamine (+)	Compound ~ PLL_Dying + Diet + Bodyweight + Fasting + (1|GenWave)	Dying	FastingFast40	0.0795571423802167	0.132850104959354	0.54985718919302	0.546307712056689	9
Log2 Relative	Metabolomics	Acetoin (+)	Compound ~ PLL_Dying + Diet + Bodyweight + Fasting + (1|GenWave)	Dying	FastingFast40	0.0341591714272966	0.168075315502262	0.839136754886938	0.585592804561094	NA
Log2 Relative	Metabolomics	N-acetylhistamine	Compound ~ PLL_Dying + Diet + Bodyweight + Fasting + (1|GenWave)	Dying	FastingFast40	-0.31909322833659	0.464706636586717	0.492986969669197	0.546307712056689	6
Log2 Relative	Metabolomics	3-Indoleacetonitrile	Compound ~ PLL_Dying + Diet + Bodyweight + Fasting + (1|GenWave)	Dying	FastingFast40	-0.166714874590291	0.189769564042534	0.380567004471103	0.538480740462926	NA
Log2 Relative	Metabolomics	Succinylacetone (+)	Compound ~ PLL_Dying + Diet + Bodyweight + Fasting + (1|GenWave)	Dying	FastingFast40	-0.0917508985767086	0.364118498537051	0.801381259866885	0.578383487913579	NA
Log2 Relative	Metabolomics	Allantoin (+)	Compound ~ PLL_Dying + Diet + Bodyweight + Fasting + (1|GenWave)	Dying	FastingFast40	-0.0628622749470485	0.432533002509427	0.884589100080809	0.604333468186737	NA
Log2 Relative	Metabolomics	Ala-ala (+)	Compound ~ PLL_Dying + Diet + Bodyweight + Fasting + (1|GenWave)	Dying	FastingFast40	-0.127636066144182	0.314931762777228	0.68564337669	0.559122102780211	NA
Log2 Relative	Metabolomics	Histidine (+)	Compound ~ PLL_Dying + Diet + Bodyweight + Fasting + (1|GenWave)	Dying	FastingFast40	-0.0281287977187344	0.0993264104973011	0.777301844934018	0.573175550506392	1
Log2 Relative	Metabolomics	Indole-3-carboxylic acid	Compound ~ PLL_Dying + Diet + Bodyweight + Fasting + (1|GenWave)	Dying	FastingFast40	-0.769349457426747	0.526359231804227	0.145209825726632	0.374207329249692	6
Log2 Relative	Metabolomics	Pregabalin	Compound ~ PLL_Dying + Diet + Bodyweight + Fasting + (1|GenWave)	Dying	FastingFast40	0.306840456849154	0.26939617649876	0.255860731306609	0.487710136915079	9
Log2 Relative	Metabolomics	2-Aminooctanoic acid (+)	Compound ~ PLL_Dying + Diet + Bodyweight + Fasting + (1|GenWave)	Dying	FastingFast40	-0.462546862084942	0.359553805247747	0.199558512884593	0.442360727274497	NA
Log2 Relative	Metabolomics	N6-methyllysine (+)	Compound ~ PLL_Dying + Diet + Bodyweight + Fasting + (1|GenWave)	Dying	FastingFast40	-1.34021103987124	0.329992767987809	6.64268910725316e-05	0.00273990896461493	3
Log2 Relative	Metabolomics	L-beta-Homolysine	Compound ~ PLL_Dying + Diet + Bodyweight + Fasting + (1|GenWave)	Dying	FastingFast40	0.536974375188446	0.236788692234493	0.0243032156181714	0.145808634843356	6
Log2 Relative	Metabolomics	3-Hydroxymethylglutarate (+)	Compound ~ PLL_Dying + Diet + Bodyweight + Fasting + (1|GenWave)	Dying	FastingFast40	-0.275357538093985	0.277999124272173	0.323033995858727	0.51996793398965	NA
Log2 Relative	Metabolomics	Aminoadipic acid (+)	Compound ~ PLL_Dying + Diet + Bodyweight + Fasting + (1|GenWave)	Dying	FastingFast40	-0.0795196279113063	0.287906368041508	0.782665891454677	0.573913033022457	NA
Log2 Relative	Metabolomics	Methylguanidine	Compound ~ PLL_Dying + Diet + Bodyweight + Fasting + (1|GenWave)	Dying	FastingFast40	-0.360569130528403	0.407454880637539	0.377095793080116	0.538480740462926	NA
Log2 Relative	Metabolomics	1-Phenyl-1-pentanone	Compound ~ PLL_Dying + Diet + Bodyweight + Fasting + (1|GenWave)	Dying	FastingFast40	-0.34335966792307	0.194638365837253	0.0791039245492767	0.303516127572324	NA
Log2 Relative	Metabolomics	Isoeugenol	Compound ~ PLL_Dying + Diet + Bodyweight + Fasting + (1|GenWave)	Dying	FastingFast40	0.477536514930206	0.450018624820791	0.289822131196874	0.507131868268256	NA
Log2 Relative	Metabolomics	9-Methylguanine	Compound ~ PLL_Dying + Diet + Bodyweight + Fasting + (1|GenWave)	Dying	FastingFast40	0.0916160902256744	0.203943390289698	0.653684707059131	0.557364819817908	3
Log2 Relative	Metabolomics	Pyridoxal (-)	Compound ~ PLL_Dying + Diet + Bodyweight + Fasting + (1|GenWave)	Dying	FastingFast40	0.18158205248771	0.149954088087732	0.227138203061765	0.476695977804311	7
Log2 Relative	Metabolomics	Urate (+)	Compound ~ PLL_Dying + Diet + Bodyweight + Fasting + (1|GenWave)	Dying	FastingFast40	-0.389207514653949	0.589127530025464	0.510552780604424	0.546307712056689	NA
Log2 Relative	Metabolomics	Phenylalanine (+)	Compound ~ PLL_Dying + Diet + Bodyweight + Fasting + (1|GenWave)	Dying	FastingFast40	0.268431677336623	0.145104694614876	0.0657446927467331	0.261375454521278	NA
Log2 Relative	Metabolomics	Dihydroxyacetone phosphate	Compound ~ PLL_Dying + Diet + Bodyweight + Fasting + (1|GenWave)	Dying	FastingFast40	0.194545955799245	0.146360227916603	0.185056658752342	0.433079670115147	NA
Log2 Relative	Metabolomics	Carnitine	Compound ~ PLL_Dying + Diet + Bodyweight + Fasting + (1|GenWave)	Dying	FastingFast40	-0.395311506101907	0.160669571298075	0.0146344159768552	0.102744771568574	NA
Log2 Relative	Metabolomics	Glycerol 3-Phosphate (+)	Compound ~ PLL_Dying + Diet + Bodyweight + Fasting + (1|GenWave)	Dying	FastingFast40	-0.324064778598255	0.39728845475283	0.415502663273951	0.541877318072064	NA
Log2 Relative	Metabolomics	Pro-gly	Compound ~ PLL_Dying + Diet + Bodyweight + Fasting + (1|GenWave)	Dying	FastingFast40	0.222665576481722	0.232215342483885	0.338771075947666	0.531347689759897	7
Log2 Relative	Metabolomics	4-Quinolinecarboxylic acid	Compound ~ PLL_Dying + Diet + Bodyweight + Fasting + (1|GenWave)	Dying	FastingFast40	-0.759183165437906	0.553407271233235	0.171548824248896	0.419310918026303	NA
Log2 Relative	Metabolomics	N-acetylleucine (+)	Compound ~ PLL_Dying + Diet + Bodyweight + Fasting + (1|GenWave)	Dying	FastingFast40	-0.379959012358799	0.184079163303209	0.0401008742664817	0.197497331375613	NA
Log2 Relative	Metabolomics	Hexanoylglycine	Compound ~ PLL_Dying + Diet + Bodyweight + Fasting + (1|GenWave)	Dying	FastingFast40	-0.317941123074703	0.289509250307657	0.273244394640258	0.495406918028638	6
Log2 Relative	Metabolomics	N-acetylasparagine (+)	Compound ~ PLL_Dying + Diet + Bodyweight + Fasting + (1|GenWave)	Dying	FastingFast40	0.508611032656431	0.434803270746116	0.243380250030293	0.487710136915079	6
Log2 Relative	Metabolomics	Guanidinosuccinic acid (+)	Compound ~ PLL_Dying + Diet + Bodyweight + Fasting + (1|GenWave)	Dying	FastingFast40	-0.34258198774751	0.40624346568798	0.400055123196007	0.539621517697133	6
Log2 Relative	Metabolomics	N-acetylornithine (+)	Compound ~ PLL_Dying + Diet + Bodyweight + Fasting + (1|GenWave)	Dying	FastingFast40	-0.226178936114774	0.304169775255818	0.45786374878538	0.544027297315501	4
Log2 Relative	Metabolomics	Dimethylysine	Compound ~ PLL_Dying + Diet + Bodyweight + Fasting + (1|GenWave)	Dying	FastingFast40	0.0230559186338715	0.233224431958959	0.921335553202424	0.614178804592469	3
Log2 Relative	Metabolomics	Citrulline (+)	Compound ~ PLL_Dying + Diet + Bodyweight + Fasting + (1|GenWave)	Dying	FastingFast40	0.0759562724514463	0.155675284533975	0.626075436217961	0.551300466753068	NA
Log2 Relative	Metabolomics	Alanine (+)	Compound ~ PLL_Dying + Diet + Bodyweight + Fasting + (1|GenWave)	Dying	FastingFast40	-0.283477659215166	0.173151897385958	0.103112398036125	0.333271768275205	6
Log2 Relative	Metabolomics	Serotonin	Compound ~ PLL_Dying + Diet + Bodyweight + Fasting + (1|GenWave)	Dying	FastingFast40	0.486175835236656	0.75075946312791	0.517914755719464	0.546307712056689	NA
Log2 Relative	Metabolomics	Arginine (+)	Compound ~ PLL_Dying + Diet + Bodyweight + Fasting + (1|GenWave)	Dying	FastingFast40	0.149350995595569	0.189377196148437	0.431172190498687	0.543556470723595	NA
Log2 Relative	Metabolomics	Sarcosine	Compound ~ PLL_Dying + Diet + Bodyweight + Fasting + (1|GenWave)	Dying	FastingFast40	-0.661379999232346	0.220918737682176	0.00306056003794627	0.0420796244277782	2
Log2 Relative	Metabolomics	Hippurate (+)	Compound ~ PLL_Dying + Diet + Bodyweight + Fasting + (1|GenWave)	Dying	FastingFast40	-0.391732744499051	0.522565335379033	0.45424457123283	0.543556470723595	NA
Log2 Relative	Metabolomics	N-ethylacetamide	Compound ~ PLL_Dying + Diet + Bodyweight + Fasting + (1|GenWave)	Dying	FastingFast40	0.00848382785043286	0.107798563603658	0.937340438488723	0.616134928985873	NA
Log2 Relative	Metabolomics	Mannosamine (+)	Compound ~ PLL_Dying + Diet + Bodyweight + Fasting + (1|GenWave)	Dying	FastingFast40	-0.185308243466859	0.278160593640707	0.50601049917127	0.546307712056689	NA
Log2 Relative	Metabolomics	Glucosamine	Compound ~ PLL_Dying + Diet + Bodyweight + Fasting + (1|GenWave)	Dying	FastingFast40	-0.206036079040371	0.236760566999663	0.385120988933048	0.538480740462926	7
Log2 Relative	Metabolomics	4-Pyridoxic acid (+)	Compound ~ PLL_Dying + Diet + Bodyweight + Fasting + (1|GenWave)	Dying	FastingFast40	-0.175769795890748	0.264721386541558	0.50741071899099	0.546307712056689	NA
Log2 Relative	Metabolomics	Tyrosine (+)	Compound ~ PLL_Dying + Diet + Bodyweight + Fasting + (1|GenWave)	Dying	FastingFast40	0.179050427699166	0.215106248270423	0.406035237804988	0.541118224650921	NA
Log2 Relative	Metabolomics	N6-acetyllysine	Compound ~ PLL_Dying + Diet + Bodyweight + Fasting + (1|GenWave)	Dying	FastingFast40	-0.0197162555242984	0.147469987133278	0.893756326246657	0.609334769914902	3
Log2 Relative	Metabolomics	Kynurenate (+)	Compound ~ PLL_Dying + Diet + Bodyweight + Fasting + (1|GenWave)	Dying	FastingFast40	-0.300139226292732	0.32739564454953	0.360226800750701	0.537855904635118	NA
Log2 Relative	Metabolomics	N-acetylglutamine (+)	Compound ~ PLL_Dying + Diet + Bodyweight + Fasting + (1|GenWave)	Dying	FastingFast40	-0.201498613650431	0.372437077046039	0.589280804819285	0.547903198669992	NA
Log2 Relative	Metabolomics	Homo-arginine	Compound ~ PLL_Dying + Diet + Bodyweight + Fasting + (1|GenWave)	Dying	FastingFast40	-0.0947923585100712	0.208895350446993	0.650404783008563	0.556882578465362	2
Log2 Relative	Metabolomics	Pyridoxal	Compound ~ PLL_Dying + Diet + Bodyweight + Fasting + (1|GenWave)	Dying	FastingFast40	0.193614444348704	0.148235374570247	0.192834510865054	0.439647513761476	NA
Log2 Relative	Metabolomics	Trimethyllysine	Compound ~ PLL_Dying + Diet + Bodyweight + Fasting + (1|GenWave)	Dying	FastingFast40	0.380660334407543	0.185031584260565	0.0407591444512299	0.197787271830337	3
Log2 Relative	Metabolomics	Gly-asp	Compound ~ PLL_Dying + Diet + Bodyweight + Fasting + (1|GenWave)	Dying	FastingFast40	-0.73405152704126	0.274012506341336	0.00790778000630809	0.0776472470969365	NA
Log2 Relative	Metabolomics	N-acetylmethionine (+)	Compound ~ PLL_Dying + Diet + Bodyweight + Fasting + (1|GenWave)	Dying	FastingFast40	-0.373251978519151	0.276931746957499	0.179158235748779	0.422871354084654	6
Log2 Relative	Metabolomics	Homocitrulline (+)	Compound ~ PLL_Dying + Diet + Bodyweight + Fasting + (1|GenWave)	Dying	FastingFast40	-0.707978315713577	0.273844834637223	0.0103325805602014	0.0914004236002577	2
Log2 Relative	Metabolomics	Cryptochlorogenic acid	Compound ~ PLL_Dying + Diet + Bodyweight + Fasting + (1|GenWave)	Dying	FastingFast40	-0.60504754273558	0.55887284329685	0.280712559237521	0.50341507202523	NA
Log2 Relative	Metabolomics	2-Methylhippuric acid (+)	Compound ~ PLL_Dying + Diet + Bodyweight + Fasting + (1|GenWave)	Dying	FastingFast40	0.328271421299547	0.333862599094458	0.326780667812509	0.523445329301495	7
Log2 Relative	Metabolomics	Caffeine	Compound ~ PLL_Dying + Diet + Bodyweight + Fasting + (1|GenWave)	Dying	FastingFast40	-1.43602164032003	0.519674162302944	0.00618466049216435	0.0680262925731014	NA
Log2 Relative	Metabolomics	5-Valerolactone	Compound ~ PLL_Dying + Diet + Bodyweight + Fasting + (1|GenWave)	Dying	FastingFast40	0.0879422900323611	0.201559852042743	0.663094316300669	0.559122102780211	NA
Log2 Relative	Metabolomics	Adrenochrome	Compound ~ PLL_Dying + Diet + Bodyweight + Fasting + (1|GenWave)	Dying	FastingFast40	-0.122674719222445	0.482470720366646	0.799513362531683	0.578383487913579	NA
Log2 Relative	Metabolomics	Spermine	Compound ~ PLL_Dying + Diet + Bodyweight + Fasting + (1|GenWave)	Dying	FastingFast40	-0.465748143969512	0.282865520171999	0.101580211499736	0.333271768275205	NA
Log2 Relative	Metabolomics	Asymmetric dimethylarginine (+)	Compound ~ PLL_Dying + Diet + Bodyweight + Fasting + (1|GenWave)	Dying	FastingFast40	-0.0999345023993196	0.186948027634112	0.593458999072335	0.547903198669992	3
Log2 Relative	Metabolomics	Gly-glu (+)	Compound ~ PLL_Dying + Diet + Bodyweight + Fasting + (1|GenWave)	Dying	FastingFast40	-0.737755883129113	0.270106386238922	0.00679736693079573	0.0723537781403718	NA
Log2 Relative	Metabolomics	Indolelactic acid (+)	Compound ~ PLL_Dying + Diet + Bodyweight + Fasting + (1|GenWave)	Dying	FastingFast40	-0.0874897256410138	0.375786289647855	0.816111779722314	0.582894374919865	6
Log2 Relative	Metabolomics	N6-carboxymethyllysine (+)	Compound ~ PLL_Dying + Diet + Bodyweight + Fasting + (1|GenWave)	Dying	FastingFast40	-0.993952762399551	0.274840937549929	0.00036630235944853	0.0120870942741157	6
Log2 Relative	Metabolomics	Acetoacetic acid (+)	Compound ~ PLL_Dying + Diet + Bodyweight + Fasting + (1|GenWave)	Dying	FastingFast40	0.0221490450477919	0.0696388905461475	0.75072395555958	0.569473095430148	NA
Log2 Relative	Metabolomics	N-acetylphenylalanine (+)	Compound ~ PLL_Dying + Diet + Bodyweight + Fasting + (1|GenWave)	Dying	FastingFast40	-2.7996826865643	1.10618283888942	0.0120629314514607	0.094773247600251	NA
Log2 Relative	Metabolomics	2-Piperidinone	Compound ~ PLL_Dying + Diet + Bodyweight + Fasting + (1|GenWave)	Dying	FastingFast40	-0.569690389016392	0.230840938623663	0.0143285399057658	0.102744771568574	NA
Log2 Relative	Metabolomics	Phosphocreatine (+)	Compound ~ PLL_Dying + Diet + Bodyweight + Fasting + (1|GenWave)	Dying	FastingFast40	-0.839809050182519	0.840194009057355	0.318786744950709	0.51979738642385	NA
Log2 Relative	Metabolomics	3-O-methyldopa	Compound ~ PLL_Dying + Diet + Bodyweight + Fasting + (1|GenWave)	Dying	FastingFast40	-0.764309511350525	0.495805062459514	0.124533339651799	0.36046489574751	NA
Log2 Relative	Metabolomics	Kynurenine (+)	Compound ~ PLL_Dying + Diet + Bodyweight + Fasting + (1|GenWave)	Dying	FastingFast40	-0.536114194019133	0.362160130239585	0.140244223158102	0.372845227911904	1
Log2 Relative	Metabolomics	Gly-his (+)	Compound ~ PLL_Dying + Diet + Bodyweight + Fasting + (1|GenWave)	Dying	FastingFast40	0.313347879895829	0.334826381944475	0.350352836350043	0.531347689759897	7
Log2 Relative	Metabolomics	Dethiobiotin (+)	Compound ~ PLL_Dying + Diet + Bodyweight + Fasting + (1|GenWave)	Dying	FastingFast40	-0.969542781522539	0.289747475796002	0.000972171103831091	0.0213862009156739	4
Log2 Relative	Metabolomics	Tryptophan (+)	Compound ~ PLL_Dying + Diet + Bodyweight + Fasting + (1|GenWave)	Dying	FastingFast40	-0.302293776324161	0.218059481065842	0.167149014838247	0.411605544473241	8
Log2 Relative	Metabolomics	Ala-gln (+)	Compound ~ PLL_Dying + Diet + Bodyweight + Fasting + (1|GenWave)	Dying	FastingFast40	0.183193099949652	0.377999749366322	0.628408939949909	0.551488808034053	5
Log2 Relative	Metabolomics	Gamma-glutamylalanine (+)	Compound ~ PLL_Dying + Diet + Bodyweight + Fasting + (1|GenWave)	Dying	FastingFast40	-0.984892676996708	0.321770343766316	0.00246474167821676	0.0353610999902061	6
Log2 Relative	Metabolomics	N-acetylgalactosamine	Compound ~ PLL_Dying + Diet + Bodyweight + Fasting + (1|GenWave)	Dying	FastingFast40	0.116674118894293	0.166306241142652	0.483649577895081	0.546307712056689	NA
Log2 Relative	Metabolomics	5-Hydroxy-tryptophan (+)	Compound ~ PLL_Dying + Diet + Bodyweight + Fasting + (1|GenWave)	Dying	FastingFast40	-0.0537754865846627	0.6247039590145	0.931479714327214	0.616107000431416	NA
Log2 Relative	Metabolomics	Indolepyruvate (+)	Compound ~ PLL_Dying + Diet + Bodyweight + Fasting + (1|GenWave)	Dying	FastingFast40	0.284561551132783	0.789207373304246	0.718810030817156	0.566868092543642	NA
Log2 Relative	Metabolomics	Cystathionine (+)	Compound ~ PLL_Dying + Diet + Bodyweight + Fasting + (1|GenWave)	Dying	FastingFast40	-0.117409426619543	0.24095519341207	0.626523599749223	0.551300466753068	NA
Log2 Relative	Metabolomics	Gly-phe	Compound ~ PLL_Dying + Diet + Bodyweight + Fasting + (1|GenWave)	Dying	FastingFast40	-0.24187612712072	0.399955647363283	0.546154268168846	0.546307712056689	NA
Log2 Relative	Metabolomics	Pantothenic acid (+)	Compound ~ PLL_Dying + Diet + Bodyweight + Fasting + (1|GenWave)	Dying	FastingFast40	0.784118916544362	0.185783628769944	3.54053101893135e-05	0.00166898547460245	6
Log2 Relative	Metabolomics	Propionylcarnitine	Compound ~ PLL_Dying + Diet + Bodyweight + Fasting + (1|GenWave)	Dying	FastingFast40	-0.220473593184982	0.194756802250967	0.258764149596707	0.487710136915079	3
Log2 Relative	Metabolomics	Carnosine (+)	Compound ~ PLL_Dying + Diet + Bodyweight + Fasting + (1|GenWave)	Dying	FastingFast40	-0.212145757905971	0.277634074190542	0.445641146683042	0.543556470723595	7
Log2 Relative	Metabolomics	Acetylcarnitine	Compound ~ PLL_Dying + Diet + Bodyweight + Fasting + (1|GenWave)	Dying	FastingFast40	0.381220342845183	0.171887807667795	0.0275536227974691	0.159509313681405	NA
Log2 Relative	Metabolomics	Serine (+)	Compound ~ PLL_Dying + Diet + Bodyweight + Fasting + (1|GenWave)	Dying	FastingFast40	-0.302948991397856	0.145790246620286	0.0388083047550252	0.195759931372728	6
Log2 Relative	Metabolomics	Pro-leu	Compound ~ PLL_Dying + Diet + Bodyweight + Fasting + (1|GenWave)	Dying	FastingFast40	0.143382052137647	0.20294491591664	0.480624268113124	0.546307712056689	6
Log2 Relative	Metabolomics	Dethiobiotin	Compound ~ PLL_Dying + Diet + Bodyweight + Fasting + (1|GenWave)	Dying	FastingFast40	-1.27004130522248	0.864699088585946	0.143373041882776	0.372845227911904	NA
Log2 Relative	Metabolomics	Biopterin (+)	Compound ~ PLL_Dying + Diet + Bodyweight + Fasting + (1|GenWave)	Dying	FastingFast40	0.114249942946048	0.476168121556956	0.810633154251625	0.580237281913291	NA
Log2 Relative	Metabolomics	Butyrylcarnitine	Compound ~ PLL_Dying + Diet + Bodyweight + Fasting + (1|GenWave)	Dying	FastingFast40	0.615320503748053	0.382105194239721	0.108879165432646	0.333271768275205	NA
Log2 Relative	Metabolomics	Isobutyrylcarnitine	Compound ~ PLL_Dying + Diet + Bodyweight + Fasting + (1|GenWave)	Dying	FastingFast40	0.0743824274257641	0.104991549089359	0.47937636780969	0.546307712056689	NA
Log2 Relative	Metabolomics	Anserine (+)	Compound ~ PLL_Dying + Diet + Bodyweight + Fasting + (1|GenWave)	Dying	FastingFast40	-0.0836675873949838	0.248326928979089	0.73653677222305	0.569323539372856	7
Log2 Relative	Metabolomics	Diethanolamine	Compound ~ PLL_Dying + Diet + Bodyweight + Fasting + (1|GenWave)	Dying	FastingFast40	-0.144243271296772	0.271485691786408	0.595703146244002	0.547903198669992	NA
Log2 Relative	Metabolomics	Hist-ser (+)	Compound ~ PLL_Dying + Diet + Bodyweight + Fasting + (1|GenWave)	Dying	FastingFast40	-0.0662367013108477	0.602777925442856	0.912593767991124	0.611823403999704	8
Log2 Relative	Metabolomics	N-Methylaniline	Compound ~ PLL_Dying + Diet + Bodyweight + Fasting + (1|GenWave)	Dying	FastingFast40	0.0345990198597265	0.17052335009392	0.839411044464487	0.585592804561094	NA
Log2 Relative	Metabolomics	Hypotaurine (+)	Compound ~ PLL_Dying + Diet + Bodyweight + Fasting + (1|GenWave)	Dying	FastingFast40	-0.778648576073951	0.350409653510301	0.027351057703308	0.159509313681405	NA
Log2 Relative	Metabolomics	2-Aminophenol	Compound ~ PLL_Dying + Diet + Bodyweight + Fasting + (1|GenWave)	Dying	FastingFast40	-0.539345966058095	0.488786496359782	0.270991979020908	0.495406918028638	NA
Log2 Relative	Metabolomics	Pseudouridine (+)	Compound ~ PLL_Dying + Diet + Bodyweight + Fasting + (1|GenWave)	Dying	FastingFast40	-0.112502598892537	0.519348305195407	0.828796778045787	0.585245865598175	NA
Log2 Relative	Metabolomics	Biotin	Compound ~ PLL_Dying + Diet + Bodyweight + Fasting + (1|GenWave)	Dying	FastingFast40	1.87622167390401	0.413507794670635	9.17510849513786e-06	0.000756891120787018	NA
Log2 Relative	Metabolomics	N-acetyltryptophan (+)	Compound ~ PLL_Dying + Diet + Bodyweight + Fasting + (1|GenWave)	Dying	FastingFast40	-0.217263024998924	0.319367761093866	0.496987020333924	0.546307712056689	8
Log2 Relative	Metabolomics	Valerylcarnitine	Compound ~ PLL_Dying + Diet + Bodyweight + Fasting + (1|GenWave)	Dying	FastingFast40	0.497858684504542	0.218162134160816	0.0233962853790212	0.145664336118232	NA
Log2 Relative	Metabolomics	Cytidine (+)	Compound ~ PLL_Dying + Diet + Bodyweight + Fasting + (1|GenWave)	Dying	FastingFast40	0.19134307402385	0.203445682775033	0.347916737887388	0.531347689759897	3
Log2 Relative	Metabolomics	Gamma-glutamylcysteine	Compound ~ PLL_Dying + Diet + Bodyweight + Fasting + (1|GenWave)	Dying	FastingFast40	-0.410661278214614	0.542639207376312	0.449994815491405	0.543556470723595	NA
Log2 Relative	Metabolomics	Chrysophanol	Compound ~ PLL_Dying + Diet + Bodyweight + Fasting + (1|GenWave)	Dying	FastingFast40	-1.66726943884128	0.655759386877233	0.0117051447231553	0.0942052538861983	NA
Log2 Relative	Metabolomics	N-methylalanine	Compound ~ PLL_Dying + Diet + Bodyweight + Fasting + (1|GenWave)	Dying	FastingFast40	0.0463721919562601	0.190240536965971	0.807631887513548	0.579345742031425	2
Log2 Relative	Metabolomics	2'-O-Methylcytidine	Compound ~ PLL_Dying + Diet + Bodyweight + Fasting + (1|GenWave)	Dying	FastingFast40	0.100642013746783	0.313999209152457	0.748907936898451	0.569404502671897	NA
Log2 Relative	Metabolomics	5-Methylcytidine (+)	Compound ~ PLL_Dying + Diet + Bodyweight + Fasting + (1|GenWave)	Dying	FastingFast40	-0.0546307396346795	0.178218489553052	0.759465323673887	0.570593829945495	NA
Log2 Relative	Metabolomics	Glucosamine 6-phosphate (+)	Compound ~ PLL_Dying + Diet + Bodyweight + Fasting + (1|GenWave)	Dying	FastingFast40	-0.0258435417982117	0.206548272239307	0.900534249695612	0.609458797398364	NA
Log2 Relative	Metabolomics	Hexanoylcarnitine	Compound ~ PLL_Dying + Diet + Bodyweight + Fasting + (1|GenWave)	Dying	FastingFast40	1.56638510770868	0.589470559667806	0.00847771098109753	0.0799268607430538	6
Log2 Relative	Metabolomics	Adenosine	Compound ~ PLL_Dying + Diet + Bodyweight + Fasting + (1|GenWave)	Dying	FastingFast40	0.262690250312493	0.434829367002387	0.5463550834203	0.546307712056689	NA
Log2 Relative	Metabolomics	Inosine (+)	Compound ~ PLL_Dying + Diet + Bodyweight + Fasting + (1|GenWave)	Dying	FastingFast40	-0.79986429175535	1.19462418315466	0.503936513497471	0.546307712056689	NA
Log2 Relative	Metabolomics	Glycine (+)	Compound ~ PLL_Dying + Diet + Bodyweight + Fasting + (1|GenWave)	Dying	FastingFast40	-0.343783265349971	0.200124135365318	0.0872356771366402	0.316326034861957	NA
Log2 Relative	Metabolomics	Glycerophosphocholine	Compound ~ PLL_Dying + Diet + Bodyweight + Fasting + (1|GenWave)	Dying	FastingFast40	-0.222800768212205	0.33944500708817	0.512252899849339	0.546307712056689	8
Log2 Relative	Metabolomics	Uracil (+)	Compound ~ PLL_Dying + Diet + Bodyweight + Fasting + (1|GenWave)	Dying	FastingFast40	-1.15230312204748	0.732357841291678	0.116996542248176	0.345712241700027	NA
Log2 Relative	Metabolomics	Heptanoylcarnitine	Compound ~ PLL_Dying + Diet + Bodyweight + Fasting + (1|GenWave)	Dying	FastingFast40	0.331690453822201	0.284855614854915	0.245683109883306	0.487710136915079	NA
Log2 Relative	Metabolomics	Glu-glu (+)	Compound ~ PLL_Dying + Diet + Bodyweight + Fasting + (1|GenWave)	Dying	FastingFast40	-0.508594953298551	0.273910123271902	0.0646920978041635	0.261375454521278	NA
Log2 Relative	Metabolomics	Diisobutyl phthalate	Compound ~ PLL_Dying + Diet + Bodyweight + Fasting + (1|GenWave)	Dying	FastingFast40	0.148752887019834	0.184985841383955	0.422282867228925	0.541877318072064	NA
Log2 Relative	Metabolomics	1-Methyladenosine (+)	Compound ~ PLL_Dying + Diet + Bodyweight + Fasting + (1|GenWave)	Dying	FastingFast40	0.0466566904237717	0.155262751058538	0.764114259643479	0.570593829945495	3
Log2 Relative	Metabolomics	Guanosine (+)	Compound ~ PLL_Dying + Diet + Bodyweight + Fasting + (1|GenWave)	Dying	FastingFast40	-0.86952977043516	0.57752074422235	0.133910265518957	0.372845227911904	NA
Log2 Relative	Metabolomics	Xanthosine (+)	Compound ~ PLL_Dying + Diet + Bodyweight + Fasting + (1|GenWave)	Dying	FastingFast40	-0.839528960200654	0.349585175059981	0.0171708817282709	0.113319535550774	NA
Log2 Relative	Metabolomics	N4-acetylcytidine	Compound ~ PLL_Dying + Diet + Bodyweight + Fasting + (1|GenWave)	Dying	FastingFast40	0.38100418551209	0.381059791584014	0.318516394088854	0.51979738642385	3
Log2 Relative	Metabolomics	Octanoylcarnitine	Compound ~ PLL_Dying + Diet + Bodyweight + Fasting + (1|GenWave)	Dying	FastingFast40	1.28732193164909	0.543510897910436	0.0187243234167527	0.121148530645264	7
Log2 Relative	Metabolomics	Ophthalmic acid (+)	Compound ~ PLL_Dying + Diet + Bodyweight + Fasting + (1|GenWave)	Dying	FastingFast40	0.751676149542625	0.509793510814086	0.141734040420005	0.372845227911904	2
Log2 Relative	Metabolomics	Histamine	Compound ~ PLL_Dying + Diet + Bodyweight + Fasting + (1|GenWave)	Dying	FastingFast40	-0.341853786061444	0.51603507726118	0.508321405002471	0.546307712056689	NA
Log2 Relative	Metabolomics	Prolinamide	Compound ~ PLL_Dying + Diet + Bodyweight + Fasting + (1|GenWave)	Dying	FastingFast40	-0.388013996198124	0.233749152978736	0.098250834905189	0.333271768275205	NA
Log2 Relative	Metabolomics	5'-Methylthioadenosine	Compound ~ PLL_Dying + Diet + Bodyweight + Fasting + (1|GenWave)	Dying	FastingFast40	-0.605426388708574	0.194540299528408	0.00208897534323656	0.0328243558760178	NA
Log2 Relative	Metabolomics	7-Methylguanosine	Compound ~ PLL_Dying + Diet + Bodyweight + Fasting + (1|GenWave)	Dying	FastingFast40	-0.0161708017670169	0.181790134623518	0.929195897905203	0.616107000431416	NA
Log2 Relative	Metabolomics	1-Isothiocyanatobutane	Compound ~ PLL_Dying + Diet + Bodyweight + Fasting + (1|GenWave)	Dying	FastingFast40	-0.163955001406907	0.259511279809597	0.528186057474554	0.546307712056689	NA
Log2 Relative	Metabolomics	Retinoic acid	Compound ~ PLL_Dying + Diet + Bodyweight + Fasting + (1|GenWave)	Dying	FastingFast40	0.286982199447872	0.455442633832321	0.529251730521405	0.546307712056689	7
Log2 Relative	Metabolomics	MG(14:0) (+)	Compound ~ PLL_Dying + Diet + Bodyweight + Fasting + (1|GenWave)	Dying	FastingFast40	0.0832887511676148	0.295112439123119	0.778186114807481	0.573175550506392	NA
Log2 Relative	Metabolomics	Glutathione	Compound ~ PLL_Dying + Diet + Bodyweight + Fasting + (1|GenWave)	Dying	FastingFast40	0.0174947804696633	0.405930458486458	0.965660241188407	0.619931101394613	NA
Log2 Relative	Metabolomics	N-acetylneuraminate (+)	Compound ~ PLL_Dying + Diet + Bodyweight + Fasting + (1|GenWave)	Dying	FastingFast40	-0.516502935572601	0.549542963480998	0.349830984984892	0.531347689759897	NA
Log2 Relative	Metabolomics	Choline	Compound ~ PLL_Dying + Diet + Bodyweight + Fasting + (1|GenWave)	Dying	FastingFast40	-0.262789542950248	0.151136957918377	0.0834136156450607	0.309263832306379	NA
Log2 Relative	Metabolomics	Decanoylcarnitine	Compound ~ PLL_Dying + Diet + Bodyweight + Fasting + (1|GenWave)	Dying	FastingFast40	1.03304591195666	0.350108333172011	0.00349407166042722	0.0443445909461264	7
Log2 Relative	Metabolomics	Sphinganine	Compound ~ PLL_Dying + Diet + Bodyweight + Fasting + (1|GenWave)	Dying	FastingFast40	0.663575459731213	0.372220557603342	0.0764224640879974	0.296677290596286	NA
Log2 Relative	Metabolomics	N-glycolylneuraminic acid (+)	Compound ~ PLL_Dying + Diet + Bodyweight + Fasting + (1|GenWave)	Dying	FastingFast40	-0.0201864375683232	0.331991716437116	0.951567172348615	0.617377132803439	NA
Log2 Relative	Metabolomics	Tyr-phe	Compound ~ PLL_Dying + Diet + Bodyweight + Fasting + (1|GenWave)	Dying	FastingFast40	0.566969435410276	0.361695060767275	0.11838890626397	0.345712241700027	NA
Log2 Relative	Metabolomics	Commendamide	Compound ~ PLL_Dying + Diet + Bodyweight + Fasting + (1|GenWave)	Dying	FastingFast40	-0.475677483082509	0.774137103472443	0.539554934389061	0.546307712056689	NA
Log2 Relative	Metabolomics	Guanidoacetic acid (+)	Compound ~ PLL_Dying + Diet + Bodyweight + Fasting + (1|GenWave)	Dying	FastingFast40	-0.252487677081642	0.337130393817901	0.454644099271093	0.543556470723595	9
Log2 Relative	Metabolomics	Thiamine monophosphate	Compound ~ PLL_Dying + Diet + Bodyweight + Fasting + (1|GenWave)	Dying	FastingFast40	0.107684964623455	0.506334828304293	0.831819321076661	0.585245865598175	NA
Log2 Relative	Metabolomics	Dodecanoylcarnitine	Compound ~ PLL_Dying + Diet + Bodyweight + Fasting + (1|GenWave)	Dying	FastingFast40	1.09330234527254	0.318943032158215	0.000717987467017869	0.0182245034582147	NA
Log2 Relative	Metabolomics	Indole	Compound ~ PLL_Dying + Diet + Bodyweight + Fasting + (1|GenWave)	Dying	FastingFast40	0.220635444835027	0.237560136100297	0.354088894920563	0.533519607569999	NA
Log2 Relative	Metabolomics	Proline (+)	Compound ~ PLL_Dying + Diet + Bodyweight + Fasting + (1|GenWave)	Dying	FastingFast40	-0.0917034991010244	0.158893597853015	0.564405638371267	0.546307712056689	2
Log2 Relative	Metabolomics	Cytosine	Compound ~ PLL_Dying + Diet + Bodyweight + Fasting + (1|GenWave)	Dying	FastingFast40	0.400734338630722	0.238737245068355	0.094663118726312	0.332303678017828	3
Log2 Relative	Metabolomics	Cortisol (+)	Compound ~ PLL_Dying + Diet + Bodyweight + Fasting + (1|GenWave)	Dying	FastingFast40	0.480235879143889	0.635424022019388	0.450620065000377	0.543556470723595	2
Log2 Relative	Metabolomics	N-acylGly(20:0)	Compound ~ PLL_Dying + Diet + Bodyweight + Fasting + (1|GenWave)	Dying	FastingFast40	0.177581949649587	0.217150753153429	0.414317231222988	0.541877318072064	NA
Log2 Relative	Metabolomics	Carn(14:0)	Compound ~ PLL_Dying + Diet + Bodyweight + Fasting + (1|GenWave)	Dying	FastingFast40	1.11082199048801	0.331620267081513	0.000941864882093086	0.0213862009156739	NA
Log2 Relative	Metabolomics	Threonine (+)	Compound ~ PLL_Dying + Diet + Bodyweight + Fasting + (1|GenWave)	Dying	FastingFast40	-0.181985329410557	0.197914297214456	0.358769603256402	0.537855904635118	NA
Log2 Relative	Metabolomics	S-adenosylmethionine	Compound ~ PLL_Dying + Diet + Bodyweight + Fasting + (1|GenWave)	Dying	FastingFast40	-0.379495186186491	0.193397779836661	0.0509508140247929	0.222015081971895	NA
Log2 Relative	Metabolomics	Phenylacetaldehyde	Compound ~ PLL_Dying + Diet + Bodyweight + Fasting + (1|GenWave)	Dying	FastingFast40	-0.0118352639994223	0.430515512579752	0.978094723843179	0.623064991217463	NA
Log2 Relative	Metabolomics	Carn(18:2) (+)	Compound ~ PLL_Dying + Diet + Bodyweight + Fasting + (1|GenWave)	Dying	FastingFast40	1.53217352535146	0.588098545814759	0.0097909611326254	0.0897439166121409	7
Log2 Relative	Metabolomics	Creatinine (+)	Compound ~ PLL_Dying + Diet + Bodyweight + Fasting + (1|GenWave)	Dying	FastingFast40	0.280059109901423	0.16231808195468	0.085907033497139	0.314969431341061	6
Log2 Relative	Metabolomics	Cholic acid (+)	Compound ~ PLL_Dying + Diet + Bodyweight + Fasting + (1|GenWave)	Dying	FastingFast40	1.0542384267205	1.12388044925613	0.349237084538038	0.531347689759897	2
Log2 Relative	Metabolomics	3-Hydroxybenzaldehyde (+)	Compound ~ PLL_Dying + Diet + Bodyweight + Fasting + (1|GenWave)	Dying	FastingFast40	0.181066625080587	0.219737994313438	0.410772129246153	0.541877318072064	7
Log2 Relative	Metabolomics	Carn(20:4) (+)	Compound ~ PLL_Dying + Diet + Bodyweight + Fasting + (1|GenWave)	Dying	FastingFast40	0.049239496278991	0.610812516344373	0.935836020840239	0.616134928985873	NA
Log2 Relative	Metabolomics	1-Phenylethylamine	Compound ~ PLL_Dying + Diet + Bodyweight + Fasting + (1|GenWave)	Dying	FastingFast40	0.129942059638522	0.175983314156916	0.461123373148207	0.545374874578244	NA
Log2 Relative	Metabolomics	Alkyl-PC(p-16:0)	Compound ~ PLL_Dying + Diet + Bodyweight + Fasting + (1|GenWave)	Dying	FastingFast40	-0.267940810952658	0.280005136895663	0.339617096230186	0.531347689759897	NA
Log2 Relative	Metabolomics	LPE(18:1) (+)	Compound ~ PLL_Dying + Diet + Bodyweight + Fasting + (1|GenWave)	Dying	FastingFast40	1.04558130718172	0.796785739207448	0.192866694940145	0.439647513761476	NA
Log2 Relative	Metabolomics	LPC(15:0/0:0)	Compound ~ PLL_Dying + Diet + Bodyweight + Fasting + (1|GenWave)	Dying	FastingFast40	0.107160634569086	0.316384661895088	0.735174670932087	0.569323539372856	NA
Log2 Relative	Metabolomics	Nicotinamide (+)	Compound ~ PLL_Dying + Diet + Bodyweight + Fasting + (1|GenWave)	Dying	FastingFast40	-0.570405444135942	0.378300023587431	0.133039849397402	0.372845227911904	NA
Log2 Relative	Metabolomics	5-Methylcytosine	Compound ~ PLL_Dying + Diet + Bodyweight + Fasting + (1|GenWave)	Dying	FastingFast40	0.101810280137787	0.224138058748328	0.650157568339281	0.556882578465362	3
Log2 Relative	Metabolomics	LPC(18:1)	Compound ~ PLL_Dying + Diet + Bodyweight + Fasting + (1|GenWave)	Dying	FastingFast40	0.0968033381394713	0.311830264788394	0.756547267616364	0.570593829945495	9
Log2 Relative	Metabolomics	LPC(16:0/0:0)	Compound ~ PLL_Dying + Diet + Bodyweight + Fasting + (1|GenWave)	Dying	FastingFast40	0.069530579026765	0.171539925105075	0.685600865662704	0.559122102780211	9
Log2 Relative	Metabolomics	3-Methylhistamine	Compound ~ PLL_Dying + Diet + Bodyweight + Fasting + (1|GenWave)	Dying	FastingFast40	-0.401862835046047	0.429946479713422	0.351037163697955	0.531347689759897	1
Log2 Relative	Metabolomics	Maltol (+)	Compound ~ PLL_Dying + Diet + Bodyweight + Fasting + (1|GenWave)	Dying	FastingFast40	1.04043248391025	0.337925194437943	0.00237162313498569	0.0353610999902061	5
Log2 Relative	Metabolomics	Thymine	Compound ~ PLL_Dying + Diet + Bodyweight + Fasting + (1|GenWave)	Dying	FastingFast40	0.180795459564973	0.301245072354762	0.548983603275753	0.546307712056689	2
Log2 Relative	Metabolomics	Taurocholic acid (+)	Compound ~ PLL_Dying + Diet + Bodyweight + Fasting + (1|GenWave)	Dying	FastingFast40	-0.633683112711135	0.962306173570425	0.5108557952988	0.546307712056689	2
Log2 Relative	Metabolomics	Tmao	Compound ~ PLL_Dying + Diet + Bodyweight + Fasting + (1|GenWave)	Dying	FastingFast40	0.14351794251753	0.366066610343701	0.695384882969083	0.559122102780211	7
Log2 Relative	Metabolomics	Imidazoleacetic acid	Compound ~ PLL_Dying + Diet + Bodyweight + Fasting + (1|GenWave)	Dying	FastingFast40	0.242826986558509	0.232639946112064	0.297651074392192	0.511550388885395	NA
Log2 Relative	Metabolomics	Biliverdin	Compound ~ PLL_Dying + Diet + Bodyweight + Fasting + (1|GenWave)	Dying	FastingFast40	-0.685248827073649	0.457370507692373	0.135414058693145	0.372845227911904	NA
Log2 Relative	Metabolomics	Dihydrothymine (+)	Compound ~ PLL_Dying + Diet + Bodyweight + Fasting + (1|GenWave)	Dying	FastingFast40	0.106343353891176	0.209102284304386	0.611563895291186	0.548185719038769	NA
Log2 Relative	Metabolomics	Bilirubin	Compound ~ PLL_Dying + Diet + Bodyweight + Fasting + (1|GenWave)	Dying	FastingFast40	0.334475362900395	0.851275025996828	0.69476408601304	0.559122102780211	NA
Log2 Relative	Metabolomics	Oxidized glutathione	Compound ~ PLL_Dying + Diet + Bodyweight + Fasting + (1|GenWave)	Dying	FastingFast40	0.495281265958657	0.728230407218617	0.497164148803691	0.546307712056689	NA
Log2 Relative	Metabolomics	Taurine (+)	Compound ~ PLL_Dying + Diet + Bodyweight + Fasting + (1|GenWave)	Dying	FastingFast40	0.330552606897427	0.175590429674112	0.0610660068164607	0.255067205400775	NA
Log2 Relative	Metabolomics	PC(16:0/18:0)	Compound ~ PLL_Dying + Diet + Bodyweight + Fasting + (1|GenWave)	Dying	FastingFast40	0.121005004898603	0.445008948812447	0.785944107842061	0.575039018162796	1
Log2 Relative	Metabolomics	N-acetylalanine (+)	Compound ~ PLL_Dying + Diet + Bodyweight + Fasting + (1|GenWave)	Dying	FastingFast40	0.124501478430064	0.248567394826185	0.616925112632791	0.548185719038769	2
Log2 Relative	Metabolomics	PC(18:0/20:4)	Compound ~ PLL_Dying + Diet + Bodyweight + Fasting + (1|GenWave)	Dying	FastingFast40	0.593718485336488	0.45490410682634	0.193192574698456	0.439647513761476	NA
Log2 Relative	Metabolomics	4-hydroxyproline (+)	Compound ~ PLL_Dying + Diet + Bodyweight + Fasting + (1|GenWave)	Dying	FastingFast40	-0.590734672871934	0.292334395648425	0.0444990570304167	0.206715867658734	NA
Log2 Relative	Metabolomics	Ureidopropionic acid (+)	Compound ~ PLL_Dying + Diet + Bodyweight + Fasting + (1|GenWave)	Dying	FastingFast40	-0.319931294208653	0.529240699072834	0.546166110351831	0.546307712056689	2
Log2 Relative	Metabolomics	Cinnamaldehyde	Compound ~ PLL_Dying + Diet + Bodyweight + Fasting + (1|GenWave)	Dying	FastingFast40	0.393980757142029	0.326994727360819	0.229697579372251	0.476695977804311	NA
Log2 Relative	Metabolomics	Asparagine (+)	Compound ~ PLL_Dying + Diet + Bodyweight + Fasting + (1|GenWave)	Dying	FastingFast40	0.0629093288278006	0.19349865156649	0.74538424537974	0.569404502671897	NA
Log2 Relative	Metabolomics	Aspartic acid (+)	Compound ~ PLL_Dying + Diet + Bodyweight + Fasting + (1|GenWave)	Dying	FastingFast40	0.341327552421561	0.274387291163012	0.21474743213496	0.463146879132217	NA
Log2 Relative	Metabolomics	L-5-Oxoproline	Compound ~ PLL_Dying + Diet + Bodyweight + Fasting + (1|GenWave)	Dying	FastingFast40	0.498788430395689	0.387876729951645	0.199747171599196	0.442360727274497	NA
Log2 Relative	Metabolomics	Ornithine (+)	Compound ~ PLL_Dying + Diet + Bodyweight + Fasting + (1|GenWave)	Dying	FastingFast40	-0.269730619572017	0.215385925327764	0.211695446475937	0.459568360915642	2
Log2 Relative	Metabolomics	Adenine	Compound ~ PLL_Dying + Diet + Bodyweight + Fasting + (1|GenWave)	Dying	FastingFast40	-0.204620255083558	0.177833978379054	0.251073135437134	0.487710136915079	NA
Log2 Relative	Metabolomics	Oxindole	Compound ~ PLL_Dying + Diet + Bodyweight + Fasting + (1|GenWave)	Dying	FastingFast40	-0.098401237996656	0.286475230076986	0.731571533146769	0.569323539372856	7
Log2 Relative	Metabolomics	Allopurinol	Compound ~ PLL_Dying + Diet + Bodyweight + Fasting + (1|GenWave)	Dying	FastingFast40	-0.227721333405908	0.52977663899413	0.66771634737074	0.559122102780211	NA
Log2 Relative	Metabolomics	N,n-dimethyl-1,4-phenylenediamine	Compound ~ PLL_Dying + Diet + Bodyweight + Fasting + (1|GenWave)	Dying	FastingFast40	0.161592880867912	0.158740843218868	0.30973624822431	0.51979738642385	NA
Log2 Relative	Metabolomics	Phenylethanolamine	Compound ~ PLL_Dying + Diet + Bodyweight + Fasting + (1|GenWave)	Dying	FastingFast40	0.0645905903508426	0.176383811679545	0.714588062388002	0.566868092543642	NA
Log2 Relative	Metabolomics	Creatine (+)	Compound ~ PLL_Dying + Diet + Bodyweight + Fasting + (1|GenWave)	Dying	FastingFast40	0.678111835404852	0.142816423670184	3.81173431829581e-06	0.000512734167393589	NA
Log2 Relative	Metabolomics	1-Methylnicotinamide	Compound ~ PLL_Dying + Diet + Bodyweight + Fasting + (1|GenWave)	Dying	FastingFast40	-1.11017513251754	0.707456043483489	0.117956254925621	0.345712241700027	6
Log2 Relative	Metabolomics	2-Pyrrolidinone	Compound ~ PLL_Dying + Diet + Bodyweight + Fasting + (1|GenWave)	Dying	FastingFast40	-0.211857847574235	0.204884418896202	0.302177802274165	0.513976214815286	NA
Log2 Relative	Metabolomics	Urocanate (+)	Compound ~ PLL_Dying + Diet + Bodyweight + Fasting + (1|GenWave)	Dying	FastingFast40	-1.00045894427061	0.45425529647655	0.0286515988872682	0.163005801798282	NA
Log2 Relative	Metabolomics	Pipecolic acid (+)	Compound ~ PLL_Dying + Diet + Bodyweight + Fasting + (1|GenWave)	Dying	FastingFast40	0.166043867892025	0.299594779965674	0.580009512681509	0.547903198669992	NA
Log2 Relative	Metabolomics	Butanal	Compound ~ PLL_Dying + Diet + Bodyweight + Fasting + (1|GenWave)	Dying	FastingFast40	0.218631856471698	0.136031118913295	0.109343292801695	0.333271768275205	NA
Log2 Relative	Metabolomics	N-methylnicotinate (+)	Compound ~ PLL_Dying + Diet + Bodyweight + Fasting + (1|GenWave)	Dying	FastingFast40	-0.51160443470001	0.345676476175343	0.140343286416514	0.372845227911904	6
Log2 Relative	Metabolomics	M-aminobenzoic acid	Compound ~ PLL_Dying + Diet + Bodyweight + Fasting + (1|GenWave)	Dying	FastingFast40	-1.23946361917723	0.483783888889169	0.0110333246171494	0.0933520764069454	NA
Log2 Relative	Metabolomics	Methylimidazoleacetic acid (+)	Compound ~ PLL_Dying + Diet + Bodyweight + Fasting + (1|GenWave)	Dying	FastingFast40	-0.0864101592032239	0.296819280363743	0.771222580127932	0.570593829945495	2
Log2 Relative	Metabolomics	Nicotinamide	Compound ~ PLL_Dying + Diet + Bodyweight + Fasting + (1|GenWave)	Dying	FastingFast40	-0.201942519354252	0.554353530462708	0.715999155786782	0.566868092543642	NA
Log2 Relative	Metabolomics	Leucine (+)	Compound ~ PLL_Dying + Diet + Bodyweight + Fasting + (1|GenWave)	Dying	FastingFast40	0.0379504952399332	0.165456549957353	0.818824943472869	0.583282386644895	NA
Log2 Relative	Metabolomics	Isoleucine	Compound ~ PLL_Dying + Diet + Bodyweight + Fasting + (1|GenWave)	Dying	FastingFast40	0.0700350311180424	0.145465497766543	0.63063956435057	0.551978366223655	NA
Log2 Relative	Metabolomics	Iso-valeraldehyde	Compound ~ PLL_Dying + Diet + Bodyweight + Fasting + (1|GenWave)	Dying	FastingFast40	-0.0440932843619746	0.346167525159701	0.898813284357608	0.609458797398364	NA
Log2 Relative	Metabolomics	4-Acetamidobutanoic acid	Compound ~ PLL_Dying + Diet + Bodyweight + Fasting + (1|GenWave)	Dying	FastingFast40	-0.261481215060194	0.228248857723653	0.253165120635084	0.487710136915079	3
Log2 Relative	Metabolomics	Betaine (+)	Compound ~ PLL_Dying + Diet + Bodyweight + Fasting + (1|GenWave)	Dying	FastingFast40	0.159031108937946	0.158453975572133	0.316638859478585	0.51979738642385	1
Log2 Relative	Metabolomics	N-methylaminoisobutyric acid	Compound ~ PLL_Dying + Diet + Bodyweight + Fasting + (1|GenWave)	Dying	FastingFast40	-0.104406638628419	0.144265059325982	0.470102072112263	0.546307712056689	1
Log2 Relative	Metabolomics	3-Methylglutarate	Compound ~ PLL_Dying + Diet + Bodyweight + Fasting + (1|GenWave)	Dying	FastingFast40	0.232658846067202	0.324107514919067	0.473601057911548	0.546307712056689	NA
Log2 Relative	Metabolomics	4-Guanidinobutanoic acid	Compound ~ PLL_Dying + Diet + Bodyweight + Fasting + (1|GenWave)	Dying	FastingFast40	-1.38724198921902	0.427001242767178	0.00132788584900472	0.0273856436973747	NA
Log2 Relative	Metabolomics	Glutamate (+)	Compound ~ PLL_Dying + Diet + Bodyweight + Fasting + (1|GenWave)	Dying	FastingFast40	-0.0404035849953548	0.332202273714391	0.903320294774826	0.609458797398364	7
Log2 Relative	Metabolomics	Trans-cinnamate (+)	Compound ~ PLL_Dying + Diet + Bodyweight + Fasting + (1|GenWave)	Dying	FastingFast40	0.269590061226252	0.133830130011004	0.0451049408616917	0.206715867658734	NA
Log2 Relative	Metabolomics	3-Dehydroxycarnitine	Compound ~ PLL_Dying + Diet + Bodyweight + Fasting + (1|GenWave)	Dying	FastingFast40	-0.208649002620867	0.217895426368591	0.33942146055914	0.531347689759897	NA
Log2 Relative	Metabolomics	Acetylcholine	Compound ~ PLL_Dying + Diet + Bodyweight + Fasting + (1|GenWave)	Dying	FastingFast40	0.50988765706974	0.479265109524446	0.288569780864682	0.507131868268256	6
Log2 Relative	Metabolomics	3-Methylphenylacetic acid	Compound ~ PLL_Dying + Diet + Bodyweight + Fasting + (1|GenWave)	Dying	FastingFast40	0.812400162467865	0.532902040916438	0.128930823169292	0.366759151730306	NA
Log2 Relative	Metabolomics	Isofagomine (+)	Compound ~ PLL_Dying + Diet + Bodyweight + Fasting + (1|GenWave)	Dying	FastingFast40	-0.339765836224547	0.28204313260829	0.22968368632468	0.476695977804311	6
Log2 Relative	Metabolomics	Lysine (+)	Compound ~ PLL_Dying + Diet + Bodyweight + Fasting + (1|GenWave)	Dying	FastingFast40	-0.00897465845687679	0.119781882544566	0.940343838246982	0.616184117844216	6
Log2 Relative	Metabolomics	Xanthine (+)	Compound ~ PLL_Dying + Diet + Bodyweight + Fasting + (1|GenWave)	Dying	FastingFast40	-1.13232055468724	0.402114586437089	0.00547234787594184	0.0644908141468226	NA
Log2 Relative	Metabolomics	Arachidic acid	Compound ~ PLL_Dying + Diet + Bodyweight + Fasting + (1|GenWave)	Dying	FastingFast40	0.095632154649786	0.180157789355215	0.596095840105016	0.547903198669992	NA
Log2 Relative	Metabolomics	Cytidine monophosphate	Compound ~ PLL_Dying + Diet + Bodyweight + Fasting + (1|GenWave)	Dying	FastingFast40	0.0738502639103425	0.285602013224176	0.796233429300982	0.578383487913579	NA
Log2 Relative	Metabolomics	Creatinine (-)	Compound ~ PLL_Dying + Diet + Bodyweight + Fasting + (1|GenWave)	Dying	FastingFast40	0.239395392883935	0.175513776705921	0.173938848527981	0.41949783529114	6
Log2 Relative	Metabolomics	N-glycolylneuraminic acid (-)	Compound ~ PLL_Dying + Diet + Bodyweight + Fasting + (1|GenWave)	Dying	FastingFast40	-0.00255376316624023	0.331556438190083	0.993861152510198	0.627381612699347	NA
Log2 Relative	Metabolomics	Heneicosanoic acid	Compound ~ PLL_Dying + Diet + Bodyweight + Fasting + (1|GenWave)	Dying	FastingFast40	0.0178950695287606	0.581707581399854	0.975503000869115	0.623064991217463	NA
Log2 Relative	Metabolomics	Dihydrouracil	Compound ~ PLL_Dying + Diet + Bodyweight + Fasting + (1|GenWave)	Dying	FastingFast40	0.361206150016391	0.47324429846184	0.446133713683384	0.543556470723595	NA
Log2 Relative	Metabolomics	Docosahexaenoic acid	Compound ~ PLL_Dying + Diet + Bodyweight + Fasting + (1|GenWave)	Dying	FastingFast40	-0.198355677123113	0.341026743114472	0.561365716189058	0.546307712056689	NA
Log2 Relative	Metabolomics	S-nitrosoglutathione	Compound ~ PLL_Dying + Diet + Bodyweight + Fasting + (1|GenWave)	Dying	FastingFast40	0.0681786916124138	0.202989494761957	0.737283852870404	0.569323539372856	NA
Log2 Relative	Metabolomics	2-Furoic acid	Compound ~ PLL_Dying + Diet + Bodyweight + Fasting + (1|GenWave)	Dying	FastingFast40	0.134313715644028	0.193388039597295	0.488036216410615	0.546307712056689	7
Log2 Relative	Metabolomics	Prostaglandin a1	Compound ~ PLL_Dying + Diet + Bodyweight + Fasting + (1|GenWave)	Dying	FastingFast40	-0.0300831351166325	0.519387899294367	0.953861283305689	0.617377132803439	NA
Log2 Relative	Metabolomics	Erucic acid	Compound ~ PLL_Dying + Diet + Bodyweight + Fasting + (1|GenWave)	Dying	FastingFast40	-0.409282318266416	0.590215397862788	0.488816890506302	0.546307712056689	NA
Log2 Relative	Metabolomics	Uracil (-)	Compound ~ PLL_Dying + Diet + Bodyweight + Fasting + (1|GenWave)	Dying	FastingFast40	0.140255738924603	0.303525544091401	0.644491699561916	0.555613296412024	2
Log2 Relative	Metabolomics	Behenic acid	Compound ~ PLL_Dying + Diet + Bodyweight + Fasting + (1|GenWave)	Dying	FastingFast40	0.145889011750117	0.262138819839799	0.578413800878341	0.547903198669992	NA
Log2 Relative	Metabolomics	Turanose	Compound ~ PLL_Dying + Diet + Bodyweight + Fasting + (1|GenWave)	Dying	FastingFast40	-0.156121311517408	0.624262529622799	0.80278485481885	0.578383487913579	NA
Log2 Relative	Metabolomics	Proline (-)	Compound ~ PLL_Dying + Diet + Bodyweight + Fasting + (1|GenWave)	Dying	FastingFast40	-0.138920043589519	0.176553861669867	0.432282267209415	0.543556470723595	3
Log2 Relative	Metabolomics	Maleamate	Compound ~ PLL_Dying + Diet + Bodyweight + Fasting + (1|GenWave)	Dying	FastingFast40	0.196174978776809	0.263960080552336	0.458335286459342	0.544027297315501	NA
Log2 Relative	Metabolomics	Inosine-monophosphate	Compound ~ PLL_Dying + Diet + Bodyweight + Fasting + (1|GenWave)	Dying	FastingFast40	-0.286590371345281	0.426133634152531	0.502004718736393	0.546307712056689	NA
Log2 Relative	Metabolomics	Chlorogenic acid	Compound ~ PLL_Dying + Diet + Bodyweight + Fasting + (1|GenWave)	Dying	FastingFast40	-0.126980828381266	0.370729237194414	0.732343332942889	0.569323539372856	NA
Log2 Relative	Metabolomics	Guanidoacetic acid (-)	Compound ~ PLL_Dying + Diet + Bodyweight + Fasting + (1|GenWave)	Dying	FastingFast40	-0.611081645833163	0.268910104946208	0.0240177919483934	0.145808634843356	8
Log2 Relative	Metabolomics	Cortisone	Compound ~ PLL_Dying + Diet + Bodyweight + Fasting + (1|GenWave)	Dying	FastingFast40	0.238502757744034	0.475752019237138	0.616703651382876	0.548185719038769	1
Log2 Relative	Metabolomics	Cortisol (-)	Compound ~ PLL_Dying + Diet + Bodyweight + Fasting + (1|GenWave)	Dying	FastingFast40	0.386768006897559	0.649359401545043	0.552056209104959	0.546307712056689	2
Log2 Relative	Metabolomics	Tetracosanoic acid	Compound ~ PLL_Dying + Diet + Bodyweight + Fasting + (1|GenWave)	Dying	FastingFast40	0.627396947044385	0.327962725367687	0.0570046875388467	0.241156049120911	NA
Log2 Relative	Metabolomics	Maleic acid	Compound ~ PLL_Dying + Diet + Bodyweight + Fasting + (1|GenWave)	Dying	FastingFast40	0.0340424135234514	0.284982479242597	0.905020125609211	0.609458797398364	NA
Log2 Relative	Metabolomics	4-Methylvaleric Acid	Compound ~ PLL_Dying + Diet + Bodyweight + Fasting + (1|GenWave)	Dying	FastingFast40	0.113628689129866	0.276725080590357	0.681730315084861	0.559122102780211	NA
Log2 Relative	Metabolomics	Methylacetoacetic acid	Compound ~ PLL_Dying + Diet + Bodyweight + Fasting + (1|GenWave)	Dying	FastingFast40	0.193720809036734	0.265127044929975	0.46570758501853	0.546307712056689	NA
Log2 Relative	Metabolomics	S-adenosylhomocysteine	Compound ~ PLL_Dying + Diet + Bodyweight + Fasting + (1|GenWave)	Dying	FastingFast40	-0.271026926256771	0.34671061727624	0.435397501094604	0.543556470723595	NA
Log2 Relative	Metabolomics	Deoxycholic acid	Compound ~ PLL_Dying + Diet + Bodyweight + Fasting + (1|GenWave)	Dying	FastingFast40	0.923971825697523	0.805270885242302	0.252449311318874	0.487710136915079	1
Log2 Relative	Metabolomics	Succinic acid	Compound ~ PLL_Dying + Diet + Bodyweight + Fasting + (1|GenWave)	Dying	FastingFast40	0.225727085162476	0.295587909772215	0.445839183011782	0.543556470723595	7
Log2 Relative	Metabolomics	Cholic acid (-)	Compound ~ PLL_Dying + Diet + Bodyweight + Fasting + (1|GenWave)	Dying	FastingFast40	0.617080826717556	0.804547956493719	0.443940322068451	0.543556470723595	2
Log2 Relative	Metabolomics	Acetylglycine	Compound ~ PLL_Dying + Diet + Bodyweight + Fasting + (1|GenWave)	Dying	FastingFast40	0.248737500253157	0.325308908707496	0.44527249253081	0.543556470723595	NA
Log2 Relative	Metabolomics	2-Hydroxy-2-methylbutyric acid	Compound ~ PLL_Dying + Diet + Bodyweight + Fasting + (1|GenWave)	Dying	FastingFast40	0.286091470111484	0.286944920944129	0.319777524416816	0.51979738642385	3
Log2 Relative	Metabolomics	LPA(16:0/0:0)	Compound ~ PLL_Dying + Diet + Bodyweight + Fasting + (1|GenWave)	Dying	FastingFast40	0.208221931560947	0.251851855648285	0.409209763508396	0.541877318072064	NA
Log2 Relative	Metabolomics	LPE(16:0/0:0)	Compound ~ PLL_Dying + Diet + Bodyweight + Fasting + (1|GenWave)	Dying	FastingFast40	0.430067601173679	0.427352844649254	0.315483836974469	0.51979738642385	2
Log2 Relative	Metabolomics	LPE(18:1) (-)	Compound ~ PLL_Dying + Diet + Bodyweight + Fasting + (1|GenWave)	Dying	FastingFast40	0.113190130809151	0.463750159715325	0.80741993801751	0.579345742031425	NA
Log2 Relative	Metabolomics	LPE(18:0/0:0)	Compound ~ PLL_Dying + Diet + Bodyweight + Fasting + (1|GenWave)	Dying	FastingFast40	-0.255105464478167	0.463050594910613	0.582352102010891	0.547903198669992	NA
Log2 Relative	Metabolomics	Tauroursodeoxycholic acid	Compound ~ PLL_Dying + Diet + Bodyweight + Fasting + (1|GenWave)	Dying	FastingFast40	0.279922828159897	0.782998618519068	0.72105334612069	0.566868092543642	2
Log2 Relative	Metabolomics	4-Vinylphenol	Compound ~ PLL_Dying + Diet + Bodyweight + Fasting + (1|GenWave)	Dying	FastingFast40	0.562173990618809	0.461655359417048	0.224803651924946	0.476695977804311	NA
Log2 Relative	Metabolomics	Taurocholic acid (-)	Compound ~ PLL_Dying + Diet + Bodyweight + Fasting + (1|GenWave)	Dying	FastingFast40	-0.404514272786748	0.97438830457288	0.67841476626169	0.559122102780211	2
Log2 Relative	Metabolomics	5-Aminopentanoic acid	Compound ~ PLL_Dying + Diet + Bodyweight + Fasting + (1|GenWave)	Dying	FastingFast40	-0.20825558986284	0.17264000871953	0.229099185523117	0.476695977804311	2
Log2 Relative	Metabolomics	Betaine (-)	Compound ~ PLL_Dying + Diet + Bodyweight + Fasting + (1|GenWave)	Dying	FastingFast40	0.12518826552533	0.196459776022649	0.524601298102195	0.546307712056689	2
Log2 Relative	Metabolomics	Threonine (-)	Compound ~ PLL_Dying + Diet + Bodyweight + Fasting + (1|GenWave)	Dying	FastingFast40	-0.297758537743392	0.202862104647924	0.143499410335429	0.372845227911904	NA
Log2 Relative	Metabolomics	Erythritol	Compound ~ PLL_Dying + Diet + Bodyweight + Fasting + (1|GenWave)	Dying	FastingFast40	-0.270915375611501	0.186312200909339	0.147425784786692	0.374207329249692	3
Log2 Relative	Metabolomics	Picolinic acid	Compound ~ PLL_Dying + Diet + Bodyweight + Fasting + (1|GenWave)	Dying	FastingFast40	-0.0977333121861126	0.467470386489028	0.834583119744887	0.585592804561094	NA
Log2 Relative	Metabolomics	Nicotinic Acid	Compound ~ PLL_Dying + Diet + Bodyweight + Fasting + (1|GenWave)	Dying	FastingFast40	0.0108888564070144	0.301189492318533	0.971191441190489	0.62227135668922	NA
Log2 Relative	Metabolomics	3-Hydroxybenzaldehyde (-)	Compound ~ PLL_Dying + Diet + Bodyweight + Fasting + (1|GenWave)	Dying	FastingFast40	0.140136176360387	0.12917357483832	0.279208810903856	0.50341507202523	NA
Log2 Relative	Metabolomics	Nicotinamide (-)	Compound ~ PLL_Dying + Diet + Bodyweight + Fasting + (1|GenWave)	Dying	FastingFast40	-0.927402933311143	0.363409060373526	0.0113983940824661	0.0940298774322046	NA
Log2 Relative	Metabolomics	Erythrose	Compound ~ PLL_Dying + Diet + Bodyweight + Fasting + (1|GenWave)	Dying	FastingFast40	-0.354615436894355	0.232437321410754	0.128444491637009	0.366759151730306	8
Log2 Relative	Metabolomics	2,4-Dihydroxybutanoic Acid	Compound ~ PLL_Dying + Diet + Bodyweight + Fasting + (1|GenWave)	Dying	FastingFast40	0.182153764485945	0.275197361161378	0.508750203263835	0.546307712056689	3
Log2 Relative	Metabolomics	Taurine (-)	Compound ~ PLL_Dying + Diet + Bodyweight + Fasting + (1|GenWave)	Dying	FastingFast40	0.0411091259323958	0.130927323718841	0.753852358018388	0.57053461894675	NA
Log2 Relative	Metabolomics	Maltol (-)	Compound ~ PLL_Dying + Diet + Bodyweight + Fasting + (1|GenWave)	Dying	FastingFast40	-0.330444750437302	0.177632108082181	0.0640957660532909	0.261375454521278	8
Log2 Relative	Metabolomics	Pipecolic acid (-)	Compound ~ PLL_Dying + Diet + Bodyweight + Fasting + (1|GenWave)	Dying	FastingFast40	0.258528804079961	0.294508017001253	0.38093103245096	0.538480740462926	2
Log2 Relative	Metabolomics	Dihydrothymine (-)	Compound ~ PLL_Dying + Diet + Bodyweight + Fasting + (1|GenWave)	Dying	FastingFast40	-0.147887903358996	0.142709193086215	0.301145134279241	0.513976214815286	9
Log2 Relative	Metabolomics	Heptanoic acid	Compound ~ PLL_Dying + Diet + Bodyweight + Fasting + (1|GenWave)	Dying	FastingFast40	-0.149482107128303	0.171981170582153	0.385637080860453	0.538480740462926	NA
Log2 Relative	Metabolomics	Creatine (-)	Compound ~ PLL_Dying + Diet + Bodyweight + Fasting + (1|GenWave)	Dying	FastingFast40	0.803399882611771	0.145429741021835	8.75001575478718e-08	2.88729413283976e-05	1
Log2 Relative	Metabolomics	N-acetylalanine (-)	Compound ~ PLL_Dying + Diet + Bodyweight + Fasting + (1|GenWave)	Dying	FastingFast40	1.3366390825221	0.301196053135492	1.46591588419473e-05	0.00096743376247212	2
Log2 Relative	Metabolomics	4-hydroxyproline (-)	Compound ~ PLL_Dying + Diet + Bodyweight + Fasting + (1|GenWave)	Dying	FastingFast40	-0.324160549194281	0.283118147710832	0.253432892364818	0.487710136915079	NA
Log2 Relative	Metabolomics	2-Ethyl-2-hydroxybutyric acid	Compound ~ PLL_Dying + Diet + Bodyweight + Fasting + (1|GenWave)	Dying	FastingFast40	0.128144957568829	0.221474586293249	0.563447444451331	0.546307712056689	2
Log2 Relative	Metabolomics	Pyroglutamate	Compound ~ PLL_Dying + Diet + Bodyweight + Fasting + (1|GenWave)	Dying	FastingFast40	-0.768725535443429	0.31063687877336	0.014061440409131	0.102744771568574	NA
Log2 Relative	Metabolomics	Leucine (-)	Compound ~ PLL_Dying + Diet + Bodyweight + Fasting + (1|GenWave)	Dying	FastingFast40	-0.148551534681264	0.163854242569039	0.365542886657202	0.538480740462926	1
Log2 Relative	Metabolomics	Methylsuccinic Acid	Compound ~ PLL_Dying + Diet + Bodyweight + Fasting + (1|GenWave)	Dying	FastingFast40	-0.324482530526474	0.185225330594253	0.0812781888802621	0.304770929014186	8
Log2 Relative	Metabolomics	Ketoleucine	Compound ~ PLL_Dying + Diet + Bodyweight + Fasting + (1|GenWave)	Dying	FastingFast40	0.329128578661321	0.235312863403152	0.163335430877374	0.408308729112757	NA
Log2 Relative	Metabolomics	Propenoic acid	Compound ~ PLL_Dying + Diet + Bodyweight + Fasting + (1|GenWave)	Dying	FastingFast40	-0.518126623745801	0.85968127152324	0.547294881874967	0.546307712056689	NA
Log2 Relative	Metabolomics	Asparagine (-)	Compound ~ PLL_Dying + Diet + Bodyweight + Fasting + (1|GenWave)	Dying	FastingFast40	-0.0342925556020597	0.197571685554409	0.862354525262316	0.596553861178905	NA
Log2 Relative	Metabolomics	Ureidopropionic acid (-)	Compound ~ PLL_Dying + Diet + Bodyweight + Fasting + (1|GenWave)	Dying	FastingFast40	-0.266654881084524	0.606744575608829	0.660736040294426	0.559122102780211	2
Log2 Relative	Metabolomics	Ornithine (-)	Compound ~ PLL_Dying + Diet + Bodyweight + Fasting + (1|GenWave)	Dying	FastingFast40	-0.487331284026629	0.248530917825554	0.0511344838978801	0.222015081971895	2
Log2 Relative	Metabolomics	Itaconic acid	Compound ~ PLL_Dying + Diet + Bodyweight + Fasting + (1|GenWave)	Dying	FastingFast40	-0.0994482019556514	0.339757195545794	0.770042036041775	0.570593829945495	NA
Log2 Relative	Metabolomics	2-Methylmaleic Acid	Compound ~ PLL_Dying + Diet + Bodyweight + Fasting + (1|GenWave)	Dying	FastingFast40	0.291664523269922	0.34534866026569	0.399245682714354	0.539621517697133	NA
Log2 Relative	Metabolomics	Homocysteine	Compound ~ PLL_Dying + Diet + Bodyweight + Fasting + (1|GenWave)	Dying	FastingFast40	-0.231551247992812	0.268421059575201	0.389231569184514	0.538480740462926	NA
Log2 Relative	Metabolomics	Iminodiacetic acid	Compound ~ PLL_Dying + Diet + Bodyweight + Fasting + (1|GenWave)	Dying	FastingFast40	0.00877202063536263	0.536629167776216	0.986972825390836	0.626302355395137	NA
Log2 Relative	Metabolomics	Aspartic acid (-)	Compound ~ PLL_Dying + Diet + Bodyweight + Fasting + (1|GenWave)	Dying	FastingFast40	0.151567784372758	0.235596376961996	0.520672660648767	0.546307712056689	NA
Log2 Relative	Metabolomics	Malate	Compound ~ PLL_Dying + Diet + Bodyweight + Fasting + (1|GenWave)	Dying	FastingFast40	0.12705318742745	0.326460029960822	0.697537421407309	0.559122102780211	7
Log2 Relative	Metabolomics	Phenylacetic acid	Compound ~ PLL_Dying + Diet + Bodyweight + Fasting + (1|GenWave)	Dying	FastingFast40	0.128149195609498	0.359108050238396	0.721521222024278	0.566868092543642	NA
Log2 Relative	Metabolomics	Tyrosol	Compound ~ PLL_Dying + Diet + Bodyweight + Fasting + (1|GenWave)	Dying	FastingFast40	0.254071947118263	0.638421750913795	0.691053638754483	0.559122102780211	NA
Log2 Relative	Metabolomics	Threonic acid	Compound ~ PLL_Dying + Diet + Bodyweight + Fasting + (1|GenWave)	Dying	FastingFast40	-0.171511392207805	0.249495545780879	0.492511860665023	0.546307712056689	NA
Log2 Relative	Metabolomics	Salicylamide	Compound ~ PLL_Dying + Diet + Bodyweight + Fasting + (1|GenWave)	Dying	FastingFast40	-0.24058699747976	0.384624183915414	0.532244958874704	0.546307712056689	NA
Log2 Relative	Metabolomics	N-methylnicotinate (-)	Compound ~ PLL_Dying + Diet + Bodyweight + Fasting + (1|GenWave)	Dying	FastingFast40	-1.17140911052066	0.405416852658918	0.00423669538697144	0.0517780474417978	6
Log2 Relative	Metabolomics	3-Hydroxypicolinic acid	Compound ~ PLL_Dying + Diet + Bodyweight + Fasting + (1|GenWave)	Dying	FastingFast40	-0.106147048252869	0.495359222108942	0.830515803262547	0.585245865598175	NA
Log2 Relative	Metabolomics	6-Hydroxynicotinic acid	Compound ~ PLL_Dying + Diet + Bodyweight + Fasting + (1|GenWave)	Dying	FastingFast40	0.221317467211853	0.221383773627096	0.318505841432131	0.51979738642385	NA
Log2 Relative	Metabolomics	Urocanate (-)	Compound ~ PLL_Dying + Diet + Bodyweight + Fasting + (1|GenWave)	Dying	FastingFast40	-1.21141005099899	0.498175379550808	0.0157800395483501	0.10847984182915	NA
Log2 Relative	Metabolomics	Nicotinamide n-oxide	Compound ~ PLL_Dying + Diet + Bodyweight + Fasting + (1|GenWave)	Dying	FastingFast40	-0.0894753664066617	0.438351803311239	0.838446843283687	0.585592804561094	6
Log2 Relative	Metabolomics	Glycine (-)	Compound ~ PLL_Dying + Diet + Bodyweight + Fasting + (1|GenWave)	Dying	FastingFast40	-0.268384674673726	0.182794950429518	0.143459808414618	0.372845227911904	1
Log2 Relative	Metabolomics	Methylimidazoleacetic acid (-)	Compound ~ PLL_Dying + Diet + Bodyweight + Fasting + (1|GenWave)	Dying	FastingFast40	-0.440326864573131	0.495805689379907	0.375437969941369	0.538480740462926	NA
Log2 Relative	Metabolomics	Phosphoethanolamine	Compound ~ PLL_Dying + Diet + Bodyweight + Fasting + (1|GenWave)	Dying	FastingFast40	1.19990440754833	0.89024075223491	0.179413082850329	0.422871354084654	NA
Log2 Relative	Metabolomics	Salicylic acid	Compound ~ PLL_Dying + Diet + Bodyweight + Fasting + (1|GenWave)	Dying	FastingFast40	-0.204597493708652	0.380578666001087	0.591388714240091	0.547903198669992	NA
Log2 Relative	Metabolomics	4-Hydroxybenzoic acid	Compound ~ PLL_Dying + Diet + Bodyweight + Fasting + (1|GenWave)	Dying	FastingFast40	-0.080545782824633	0.222219755283605	0.717368878890791	0.566868092543642	NA
Log2 Relative	Metabolomics	N-Butyrylglycine	Compound ~ PLL_Dying + Diet + Bodyweight + Fasting + (1|GenWave)	Dying	FastingFast40	1.13007978758253	0.40781906314598	0.00603694585827715	0.0680262925731014	NA
Log2 Relative	Metabolomics	Caprylic acid	Compound ~ PLL_Dying + Diet + Bodyweight + Fasting + (1|GenWave)	Dying	FastingFast40	-0.0399028726918936	0.15406421664786	0.795887925284731	0.578383487913579	NA
Log2 Relative	Metabolomics	Lysine (-)	Compound ~ PLL_Dying + Diet + Bodyweight + Fasting + (1|GenWave)	Dying	FastingFast40	-0.160077593680205	0.192579507598967	0.406688272035456	0.541118224650921	4
Log2 Relative	Metabolomics	2-Methylglutaric Acid	Compound ~ PLL_Dying + Diet + Bodyweight + Fasting + (1|GenWave)	Dying	FastingFast40	0.332177943345619	0.370424122683521	0.370793337350632	0.538480740462926	NA
Log2 Relative	Metabolomics	Monomethyl glutaric acid	Compound ~ PLL_Dying + Diet + Bodyweight + Fasting + (1|GenWave)	Dying	FastingFast40	0.085048006130281	0.198969395319412	0.669480844888475	0.559122102780211	NA
Log2 Relative	Metabolomics	Adipic acid	Compound ~ PLL_Dying + Diet + Bodyweight + Fasting + (1|GenWave)	Dying	FastingFast40	0.242096535577207	0.26823412429063	0.367686668620353	0.538480740462926	NA
Log2 Relative	Metabolomics	Trans-cinnamate (-)	Compound ~ PLL_Dying + Diet + Bodyweight + Fasting + (1|GenWave)	Dying	FastingFast40	0.125606947973998	0.234185906076075	0.592335408554061	0.547903198669992	NA
Log2 Relative	Metabolomics	2-Oxoglutarate	Compound ~ PLL_Dying + Diet + Bodyweight + Fasting + (1|GenWave)	Dying	FastingFast40	0.191323285119718	0.219915494466761	0.385196102660432	0.538480740462926	7
Log2 Relative	Metabolomics	Glutamine (-)	Compound ~ PLL_Dying + Diet + Bodyweight + Fasting + (1|GenWave)	Dying	FastingFast40	-0.105894468114909	0.139811399545896	0.449574559960979	0.543556470723595	9
Log2 Relative	Metabolomics	Meso-tartaric acid	Compound ~ PLL_Dying + Diet + Bodyweight + Fasting + (1|GenWave)	Dying	FastingFast40	-0.00292222826732457	0.288420359377503	0.991924944078447	0.627381612699347	NA
Log2 Relative	Metabolomics	Mevalonic acid	Compound ~ PLL_Dying + Diet + Bodyweight + Fasting + (1|GenWave)	Dying	FastingFast40	-0.0635004612676483	0.152981465927623	0.678469733397795	0.559122102780211	NA
Log2 Relative	Metabolomics	3,4-Dimethylbenzoic acid	Compound ~ PLL_Dying + Diet + Bodyweight + Fasting + (1|GenWave)	Dying	FastingFast40	-0.475088487190813	0.36618392721755	0.195902507280069	0.440721237657187	NA
Log2 Relative	Metabolomics	Isofagomine (-)	Compound ~ PLL_Dying + Diet + Bodyweight + Fasting + (1|GenWave)	Dying	FastingFast40	-0.0722308046257249	0.322343792920291	0.822889728328278	0.583943571519441	NA
Log2 Relative	Metabolomics	Ribonolactone	Compound ~ PLL_Dying + Diet + Bodyweight + Fasting + (1|GenWave)	Dying	FastingFast40	0.364120532868996	0.316956510142906	0.25255050509978	0.487710136915079	NA
Log2 Relative	Metabolomics	2-Hydroxyglutarate	Compound ~ PLL_Dying + Diet + Bodyweight + Fasting + (1|GenWave)	Dying	FastingFast40	0.384468765389479	0.322059875820197	0.233852395206187	0.479289748288173	5
Log2 Relative	Metabolomics	Glutamate (-)	Compound ~ PLL_Dying + Diet + Bodyweight + Fasting + (1|GenWave)	Dying	FastingFast40	-0.0993338593219113	0.324694172137481	0.759975628358526	0.570593829945495	7
Log2 Relative	Metabolomics	N-acetylserine	Compound ~ PLL_Dying + Diet + Bodyweight + Fasting + (1|GenWave)	Dying	FastingFast40	-0.0780787407191503	0.280423416552961	0.780938499508419	0.573913033022457	3
Log2 Relative	Metabolomics	Xanthine (-)	Compound ~ PLL_Dying + Diet + Bodyweight + Fasting + (1|GenWave)	Dying	FastingFast40	0.0881912503990618	0.834682942380093	0.915948048190895	0.611823403999704	NA
Log2 Relative	Metabolomics	Methionine (-)	Compound ~ PLL_Dying + Diet + Bodyweight + Fasting + (1|GenWave)	Dying	FastingFast40	-0.0128056663504223	0.185037659717288	0.944884715033845	0.616184117844216	6
Log2 Relative	Metabolomics	Ribose	Compound ~ PLL_Dying + Diet + Bodyweight + Fasting + (1|GenWave)	Dying	FastingFast40	-0.266994462169707	0.317104577822527	0.400657383085142	0.539621517697133	NA
Log2 Relative	Metabolomics	Xylulose	Compound ~ PLL_Dying + Diet + Bodyweight + Fasting + (1|GenWave)	Dying	FastingFast40	-0.39160783364547	0.239897752001831	0.103935549416506	0.333271768275205	8
Log2 Relative	Metabolomics	3-Sulfinoalanine	Compound ~ PLL_Dying + Diet + Bodyweight + Fasting + (1|GenWave)	Dying	FastingFast40	-0.115853438102174	0.243688071649309	0.634937691180924	0.554270164660649	NA
Log2 Relative	Metabolomics	4-Methylsalicylic acid	Compound ~ PLL_Dying + Diet + Bodyweight + Fasting + (1|GenWave)	Dying	FastingFast40	0.176589193251397	0.37557748244288	0.638662140390619	0.555613296412024	NA
Log2 Relative	Metabolomics	Protocatechuic acid	Compound ~ PLL_Dying + Diet + Bodyweight + Fasting + (1|GenWave)	Dying	FastingFast40	-0.516083686071748	0.635136250595137	0.417366704969799	0.541877318072064	6
Log2 Relative	Metabolomics	Gentisic acid	Compound ~ PLL_Dying + Diet + Bodyweight + Fasting + (1|GenWave)	Dying	FastingFast40	0.740737346333797	0.864624867960561	0.393006233548192	0.539621517697133	NA
Log2 Relative	Metabolomics	Arabitol	Compound ~ PLL_Dying + Diet + Bodyweight + Fasting + (1|GenWave)	Dying	FastingFast40	0.203904574078643	0.205462549639521	0.322092732094348	0.51996793398965	3
Log2 Relative	Metabolomics	3-Amino-5-hydroxybenzoic acid (-)	Compound ~ PLL_Dying + Diet + Bodyweight + Fasting + (1|GenWave)	Dying	FastingFast40	0.0605750651624476	0.0847496768713783	0.475593869141404	0.546307712056689	NA
Log2 Relative	Metabolomics	P-octopamine	Compound ~ PLL_Dying + Diet + Bodyweight + Fasting + (1|GenWave)	Dying	FastingFast40	-0.133132016865399	0.184348415459017	0.470989898599594	0.546307712056689	NA
Log2 Relative	Metabolomics	Dopamine	Compound ~ PLL_Dying + Diet + Bodyweight + Fasting + (1|GenWave)	Dying	FastingFast40	-0.228674112498568	0.534602719986064	0.669239890121492	0.559122102780211	NA
Log2 Relative	Metabolomics	Orotate	Compound ~ PLL_Dying + Diet + Bodyweight + Fasting + (1|GenWave)	Dying	FastingFast40	-0.409676878506796	0.369296517180273	0.268593380749759	0.495406918028638	3
Log2 Relative	Metabolomics	Dihydroorotate	Compound ~ PLL_Dying + Diet + Bodyweight + Fasting + (1|GenWave)	Dying	FastingFast40	-0.241768070679337	0.425876552321323	0.57080596450641	0.547903198669992	NA
Log2 Relative	Metabolomics	Succinylacetone (-)	Compound ~ PLL_Dying + Diet + Bodyweight + Fasting + (1|GenWave)	Dying	FastingFast40	0.123700116554797	0.359115821678006	0.730810348912376	0.569323539372856	NA
Log2 Relative	Metabolomics	2-Aminooctanoic acid (-)	Compound ~ PLL_Dying + Diet + Bodyweight + Fasting + (1|GenWave)	Dying	FastingFast40	0.499267530265867	0.346810444713268	0.151609789734525	0.381889874118027	NA
Log2 Relative	Metabolomics	Histidine (-)	Compound ~ PLL_Dying + Diet + Bodyweight + Fasting + (1|GenWave)	Dying	FastingFast40	-0.113511854639311	0.173270672178681	0.513106281433189	0.546307712056689	1
Log2 Relative	Metabolomics	Allantoin (-)	Compound ~ PLL_Dying + Diet + Bodyweight + Fasting + (1|GenWave)	Dying	FastingFast40	0.0367318944949774	0.233538983817626	0.875156253654349	0.602881948540325	NA
Log2 Relative	Metabolomics	Indoleacetaldehyde	Compound ~ PLL_Dying + Diet + Bodyweight + Fasting + (1|GenWave)	Dying	FastingFast40	-0.363133304521743	0.243270507451086	0.136853354153166	0.372845227911904	NA
Log2 Relative	Metabolomics	N-acetylvaline	Compound ~ PLL_Dying + Diet + Bodyweight + Fasting + (1|GenWave)	Dying	FastingFast40	0.557187244405774	0.305724325865661	0.069653091453914	0.273617143106842	NA
Log2 Relative	Metabolomics	N-Isovalerylglycine	Compound ~ PLL_Dying + Diet + Bodyweight + Fasting + (1|GenWave)	Dying	FastingFast40	0.520392344479872	0.266640074170229	0.0524006750875972	0.224557906229144	NA
Log2 Relative	Metabolomics	N6-methyllysine (-)	Compound ~ PLL_Dying + Diet + Bodyweight + Fasting + (1|GenWave)	Dying	FastingFast40	-0.976778481961193	0.31052277236101	0.00188227461751817	0.0310552609952734	3
Log2 Relative	Metabolomics	Pelargonic acid	Compound ~ PLL_Dying + Diet + Bodyweight + Fasting + (1|GenWave)	Dying	FastingFast40	-0.0478000167893871	0.222751592102908	0.830304518712943	0.585245865598175	NA
Log2 Relative	Metabolomics	Ala-ala (-)	Compound ~ PLL_Dying + Diet + Bodyweight + Fasting + (1|GenWave)	Dying	FastingFast40	0.424951435880849	0.373370974261519	0.256227616205328	0.487710136915079	NA
Log2 Relative	Metabolomics	Pimelic acid	Compound ~ PLL_Dying + Diet + Bodyweight + Fasting + (1|GenWave)	Dying	FastingFast40	0.345445617435887	0.213740134643964	0.107394052425532	0.333271768275205	NA
Log2 Relative	Metabolomics	Gly-ser	Compound ~ PLL_Dying + Diet + Bodyweight + Fasting + (1|GenWave)	Dying	FastingFast40	-0.0540292696758387	0.310059861975094	0.861818217779557	0.596553861178905	NA
Log2 Relative	Metabolomics	Oxoadipic acid	Compound ~ PLL_Dying + Diet + Bodyweight + Fasting + (1|GenWave)	Dying	FastingFast40	0.361754745972502	0.474409545098892	0.446504381275894	0.543556470723595	6
Log2 Relative	Metabolomics	2-hydroxycinnamic acid	Compound ~ PLL_Dying + Diet + Bodyweight + Fasting + (1|GenWave)	Dying	FastingFast40	-0.15913088736964	0.493369089303213	0.747373704012778	0.569404502671897	NA
Log2 Relative	Metabolomics	Phenylpyruvic acid	Compound ~ PLL_Dying + Diet + Bodyweight + Fasting + (1|GenWave)	Dying	FastingFast40	-0.172650144684184	0.321022158799458	0.591274024711824	0.547903198669992	NA
Log2 Relative	Metabolomics	Aminoadipic acid	Compound ~ PLL_Dying + Diet + Bodyweight + Fasting + (1|GenWave)	Dying	FastingFast40	0.434826006378014	0.404848619498695	0.283973976156025	0.506511146834924	6
Log2 Relative	Metabolomics	7-Methylguanine	Compound ~ PLL_Dying + Diet + Bodyweight + Fasting + (1|GenWave)	Dying	FastingFast40	0.14659748992293	0.264957872812875	0.580629382126774	0.547903198669992	NA
Log2 Relative	Metabolomics	Methionine sulfoxide	Compound ~ PLL_Dying + Diet + Bodyweight + Fasting + (1|GenWave)	Dying	FastingFast40	-0.105918780452066	0.27082358229727	0.696078558515884	0.559122102780211	NA
Log2 Relative	Metabolomics	3-Hydroxymethylglutarate (-)	Compound ~ PLL_Dying + Diet + Bodyweight + Fasting + (1|GenWave)	Dying	FastingFast40	1.70671024050951	0.363997715777128	4.66156044687317e-06	0.000512734167393589	NA
Log2 Relative	Metabolomics	1,6-Anhydro-B-Glucose	Compound ~ PLL_Dying + Diet + Bodyweight + Fasting + (1|GenWave)	Dying	FastingFast40	-0.086290925225997	0.208181648850325	0.678888985546081	0.559122102780211	8
Log2 Relative	Metabolomics	2-Hydroxyhexanedioic Acid	Compound ~ PLL_Dying + Diet + Bodyweight + Fasting + (1|GenWave)	Dying	FastingFast40	-0.249443404870807	0.220935719045522	0.260131087667861	0.487710136915079	8
Log2 Relative	Metabolomics	3-(2-Hydroxyphenyl)propanoic acid	Compound ~ PLL_Dying + Diet + Bodyweight + Fasting + (1|GenWave)	Dying	FastingFast40	-0.260459986016556	0.410118891912334	0.526002124152423	0.546307712056689	4
Log2 Relative	Metabolomics	Phenyllactic acid	Compound ~ PLL_Dying + Diet + Bodyweight + Fasting + (1|GenWave)	Dying	FastingFast40	-0.177345787073884	0.463163108221588	0.70213901124517	0.560990161852976	NA
Log2 Relative	Metabolomics	1,5-Anhydrosorbitol	Compound ~ PLL_Dying + Diet + Bodyweight + Fasting + (1|GenWave)	Dying	FastingFast40	0.0593753444046393	0.179210009951634	0.740781774656055	0.569404502671897	1
Log2 Relative	Metabolomics	Quinolinate	Compound ~ PLL_Dying + Diet + Bodyweight + Fasting + (1|GenWave)	Dying	FastingFast40	-0.13110835290039	0.495220033847485	0.791463884485682	0.577796438798226	2
Log2 Relative	Metabolomics	Phosphoenolpyruvate	Compound ~ PLL_Dying + Diet + Bodyweight + Fasting + (1|GenWave)	Dying	FastingFast40	-1.05579798858937	0.515075633458771	0.0415600872750418	0.198751105740988	NA
Log2 Relative	Metabolomics	N-acetyltaurine	Compound ~ PLL_Dying + Diet + Bodyweight + Fasting + (1|GenWave)	Dying	FastingFast40	0.666703322823505	0.247362487043209	0.00759668309412043	0.0776472470969365	2
Log2 Relative	Metabolomics	7-Methylxanthine	Compound ~ PLL_Dying + Diet + Bodyweight + Fasting + (1|GenWave)	Dying	FastingFast40	-0.0782164934873917	0.196889327352941	0.691541372770588	0.559122102780211	NA
Log2 Relative	Metabolomics	3-Methylxanthine	Compound ~ PLL_Dying + Diet + Bodyweight + Fasting + (1|GenWave)	Dying	FastingFast40	-0.242530740505809	0.25300376510506	0.338753977933313	0.531347689759897	NA
Log2 Relative	Metabolomics	Ribulose	Compound ~ PLL_Dying + Diet + Bodyweight + Fasting + (1|GenWave)	Dying	FastingFast40	-0.389554122407162	0.352884401156529	0.270772992501791	0.495406918028638	NA
Log2 Relative	Metabolomics	Gallic acid	Compound ~ PLL_Dying + Diet + Bodyweight + Fasting + (1|GenWave)	Dying	FastingFast40	-0.252098293508199	0.463155419416226	0.587078615668602	0.547903198669992	NA
Log2 Relative	Metabolomics	Phenylalanine (-)	Compound ~ PLL_Dying + Diet + Bodyweight + Fasting + (1|GenWave)	Dying	FastingFast40	0.142572877252	0.285470802690597	0.617999984127899	0.548185719038769	NA
Log2 Relative	Metabolomics	1-Methylhistidine	Compound ~ PLL_Dying + Diet + Bodyweight + Fasting + (1|GenWave)	Dying	FastingFast40	-0.200840411255253	0.246789977287654	0.416577023578722	0.541877318072064	NA
Log2 Relative	Metabolomics	3-Methylhistidine	Compound ~ PLL_Dying + Diet + Bodyweight + Fasting + (1|GenWave)	Dying	FastingFast40	0.00590297722404231	0.272742977686202	0.982752709579872	0.624825989180531	2
Log2 Relative	Metabolomics	Glyceraldehyde 3-p	Compound ~ PLL_Dying + Diet + Bodyweight + Fasting + (1|GenWave)	Dying	FastingFast40	-0.222656632723537	0.977642329669044	0.820190339032911	0.583282386644895	NA
Log2 Relative	Metabolomics	Urate (-)	Compound ~ PLL_Dying + Diet + Bodyweight + Fasting + (1|GenWave)	Dying	FastingFast40	0.0329744310418634	0.401663039310644	0.934646315646369	0.616134928985873	NA
Log2 Relative	Metabolomics	N-acetylleucine (-)	Compound ~ PLL_Dying + Diet + Bodyweight + Fasting + (1|GenWave)	Dying	FastingFast40	0.640283218987843	0.266309740838898	0.0169794226392503	0.113319535550774	NA
Log2 Relative	Metabolomics	Capric acid	Compound ~ PLL_Dying + Diet + Bodyweight + Fasting + (1|GenWave)	Dying	FastingFast40	0.0961312431488398	0.149466172040537	0.520761822085769	0.546307712056689	NA
Log2 Relative	Metabolomics	Glycerol 2-phosphate	Compound ~ PLL_Dying + Diet + Bodyweight + Fasting + (1|GenWave)	Dying	FastingFast40	-0.242087129058473	0.375444852757634	0.519713610227433	0.546307712056689	8
Log2 Relative	Metabolomics	Glycerol 3-Phosphate (-)	Compound ~ PLL_Dying + Diet + Bodyweight + Fasting + (1|GenWave)	Dying	FastingFast40	-0.34074642070926	0.422054703661741	0.420306550432851	0.541877318072064	NA
Log2 Relative	Metabolomics	Shikimic acid	Compound ~ PLL_Dying + Diet + Bodyweight + Fasting + (1|GenWave)	Dying	FastingFast40	-0.68419134573123	0.598405055479734	0.254122458781867	0.487710136915079	NA
Log2 Relative	Metabolomics	Suberic acid	Compound ~ PLL_Dying + Diet + Bodyweight + Fasting + (1|GenWave)	Dying	FastingFast40	0.31335515433675	0.178565964553251	0.0805925807523321	0.304770929014186	NA
Log2 Relative	Metabolomics	Guanidinosuccinic acid (-)	Compound ~ PLL_Dying + Diet + Bodyweight + Fasting + (1|GenWave)	Dying	FastingFast40	-0.479661851871555	0.501447886284546	0.339949217382559	0.531347689759897	6
Log2 Relative	Metabolomics	N-acetylasparagine (-)	Compound ~ PLL_Dying + Diet + Bodyweight + Fasting + (1|GenWave)	Dying	FastingFast40	0.467380128236533	0.294507584718669	0.113948716607657	0.341821162099475	6
Log2 Relative	Metabolomics	Indoleacetic acid	Compound ~ PLL_Dying + Diet + Bodyweight + Fasting + (1|GenWave)	Dying	FastingFast40	-0.191195570758393	0.391915041889405	0.626160130750066	0.551300466753068	NA
Log2 Relative	Metabolomics	N-acetylornithine (-)	Compound ~ PLL_Dying + Diet + Bodyweight + Fasting + (1|GenWave)	Dying	FastingFast40	-0.262399450267126	0.293182559592899	0.37170189797197	0.538480740462926	4
Log2 Relative	Metabolomics	Arginine (-)	Compound ~ PLL_Dying + Diet + Bodyweight + Fasting + (1|GenWave)	Dying	FastingFast40	0.325149523689488	0.259200225974396	0.210981132331854	0.459568360915642	NA
Log2 Relative	Metabolomics	Aconitate	Compound ~ PLL_Dying + Diet + Bodyweight + Fasting + (1|GenWave)	Dying	FastingFast40	0.231164953466548	0.210069151102542	0.272589940933448	0.495406918028638	NA
Log2 Relative	Metabolomics	Dehydroascorbic acid	Compound ~ PLL_Dying + Diet + Bodyweight + Fasting + (1|GenWave)	Dying	FastingFast40	0.103158630454754	0.20390185416832	0.613387055386007	0.548185719038769	6
Log2 Relative	Metabolomics	Allantoic acid	Compound ~ PLL_Dying + Diet + Bodyweight + Fasting + (1|GenWave)	Dying	FastingFast40	0.123035249126542	0.304995724621512	0.687048466759038	0.559122102780211	NA
Log2 Relative	Metabolomics	N-acetylaspartate	Compound ~ PLL_Dying + Diet + Bodyweight + Fasting + (1|GenWave)	Dying	FastingFast40	0.190090974783822	0.296649798385121	0.522286054748795	0.546307712056689	7
Log2 Relative	Metabolomics	Citrulline (-)	Compound ~ PLL_Dying + Diet + Bodyweight + Fasting + (1|GenWave)	Dying	FastingFast40	0.0197006431341076	0.162226173461839	0.903450881552115	0.609458797398364	NA
Log2 Relative	Metabolomics	N-formylmethionine	Compound ~ PLL_Dying + Diet + Bodyweight + Fasting + (1|GenWave)	Dying	FastingFast40	0.400959404246869	0.37875784199803	0.290880058275784	0.507131868268256	7
Log2 Relative	Metabolomics	Ascorbate	Compound ~ PLL_Dying + Diet + Bodyweight + Fasting + (1|GenWave)	Dying	FastingFast40	-1.35220849071125	0.663545714459448	0.0427038712232258	0.20130353441267	NA
Log2 Relative	Metabolomics	D-Glucuronolactone	Compound ~ PLL_Dying + Diet + Bodyweight + Fasting + (1|GenWave)	Dying	FastingFast40	0.031534131905483	0.332860893950545	0.924605411809282	0.615115892618183	NA
Log2 Relative	Metabolomics	Glucuronolactone	Compound ~ PLL_Dying + Diet + Bodyweight + Fasting + (1|GenWave)	Dying	FastingFast40	0.61976777384553	0.662368863297942	0.351002547176449	0.531347689759897	NA
Log2 Relative	Metabolomics	Diacetyl	Compound ~ PLL_Dying + Diet + Bodyweight + Fasting + (1|GenWave)	Dying	FastingFast40	0.281267559636798	0.230688545307713	0.224144577273282	0.476695977804311	NA
Log2 Relative	Metabolomics	Hippurate (-)	Compound ~ PLL_Dying + Diet + Bodyweight + Fasting + (1|GenWave)	Dying	FastingFast40	-0.368048722238507	0.586925411096098	0.531268422104765	0.546307712056689	6
Log2 Relative	Metabolomics	4-Hydroxyphenylpyruvic acid	Compound ~ PLL_Dying + Diet + Bodyweight + Fasting + (1|GenWave)	Dying	FastingFast40	0.193288702390549	0.368736280843979	0.600640993929005	0.548185719038769	NA
Log2 Relative	Metabolomics	Gluconolactone	Compound ~ PLL_Dying + Diet + Bodyweight + Fasting + (1|GenWave)	Dying	FastingFast40	0.202032844677948	0.121440693060709	0.0975524863415474	0.333271768275205	NA
Log2 Relative	Metabolomics	Gulonolactone	Compound ~ PLL_Dying + Diet + Bodyweight + Fasting + (1|GenWave)	Dying	FastingFast40	-0.407114861238103	0.345785143054762	0.240302600203916	0.487710136915079	NA
Log2 Relative	Metabolomics	7-Methyluric acid	Compound ~ PLL_Dying + Diet + Bodyweight + Fasting + (1|GenWave)	Dying	FastingFast40	0.801326997614838	0.587719159663444	0.174433873002283	0.41949783529114	NA
Log2 Relative	Metabolomics	Homocysteic acid	Compound ~ PLL_Dying + Diet + Bodyweight + Fasting + (1|GenWave)	Dying	FastingFast40	-0.286678368899721	0.253462130938798	0.259611753607634	0.487710136915079	NA
Log2 Relative	Metabolomics	Sorbitol	Compound ~ PLL_Dying + Diet + Bodyweight + Fasting + (1|GenWave)	Dying	FastingFast40	0.0824737186529518	0.279670593779738	0.768339470505852	0.570593829945495	6
Log2 Relative	Metabolomics	Alanine (-)	Compound ~ PLL_Dying + Diet + Bodyweight + Fasting + (1|GenWave)	Dying	FastingFast40	0.369692646890384	0.116679177054867	0.00175429650092699	0.0309479553532572	NA
Log2 Relative	Metabolomics	4-Pyridoxic acid (-)	Compound ~ PLL_Dying + Diet + Bodyweight + Fasting + (1|GenWave)	Dying	FastingFast40	-0.391971609138096	0.311317018263231	0.20933255941841	0.459568360915642	NA
Log2 Relative	Metabolomics	Sarcosine (-)	Compound ~ PLL_Dying + Diet + Bodyweight + Fasting + (1|GenWave)	Dying	FastingFast40	0.63493213712989	0.293189618451891	0.0313791424189573	0.169743607810884	NA
Log2 Relative	Metabolomics	Tyrosine (-)	Compound ~ PLL_Dying + Diet + Bodyweight + Fasting + (1|GenWave)	Dying	FastingFast40	-0.0150632908546007	0.205820654915452	0.941719972652038	0.616184117844216	6
Log2 Relative	Metabolomics	Acetoin (-)	Compound ~ PLL_Dying + Diet + Bodyweight + Fasting + (1|GenWave)	Dying	FastingFast40	-0.00938581576869413	0.215266073619836	0.965259480114296	0.619931101394613	NA
Log2 Relative	Metabolomics	Mannosamine (-)	Compound ~ PLL_Dying + Diet + Bodyweight + Fasting + (1|GenWave)	Dying	FastingFast40	0.124755307076608	0.220958783574543	0.572878299811935	0.547903198669992	2
Log2 Relative	Metabolomics	Hydroxyphenyllactic acid	Compound ~ PLL_Dying + Diet + Bodyweight + Fasting + (1|GenWave)	Dying	FastingFast40	0.526156643885543	0.316366965105504	0.0976556974158468	0.333271768275205	3
Log2 Relative	Metabolomics	2-Phosphoglyceric acid	Compound ~ PLL_Dying + Diet + Bodyweight + Fasting + (1|GenWave)	Dying	FastingFast40	-0.767120365458872	0.551463846384184	0.165790196319017	0.411329064851385	NA
Log2 Relative	Metabolomics	Glucose	Compound ~ PLL_Dying + Diet + Bodyweight + Fasting + (1|GenWave)	Dying	FastingFast40	-0.442920827977118	0.26201416390387	0.092448502008396	0.328019092874548	8
Log2 Relative	Metabolomics	Sorbose	Compound ~ PLL_Dying + Diet + Bodyweight + Fasting + (1|GenWave)	Dying	FastingFast40	-0.0638778395478904	0.431697042505057	0.882503051721257	0.604159169076369	NA
Log2 Relative	Metabolomics	Myo-Inositol	Compound ~ PLL_Dying + Diet + Bodyweight + Fasting + (1|GenWave)	Dying	FastingFast40	-0.0629866783591661	0.194381262073861	0.746220063555007	0.569404502671897	4
Log2 Relative	Metabolomics	Ala-pro	Compound ~ PLL_Dying + Diet + Bodyweight + Fasting + (1|GenWave)	Dying	FastingFast40	-1.63555403160019	1.00484167244651	0.107847504188225	0.333271768275205	NA
Log2 Relative	Metabolomics	Gly-asn	Compound ~ PLL_Dying + Diet + Bodyweight + Fasting + (1|GenWave)	Dying	FastingFast40	0.237217761124479	0.510832589018094	0.643082484451816	0.555613296412024	NA
Log2 Relative	Metabolomics	10-Hydroxydecanoate	Compound ~ PLL_Dying + Diet + Bodyweight + Fasting + (1|GenWave)	Dying	FastingFast40	0.475325636631703	0.228941602391036	0.0391548483530704	0.195759931372728	10
Log2 Relative	Metabolomics	Kynurenate (-)	Compound ~ PLL_Dying + Diet + Bodyweight + Fasting + (1|GenWave)	Dying	FastingFast40	-0.341624320286944	0.435840476121045	0.433987485896596	0.543556470723595	NA
Log2 Relative	Metabolomics	Azelaic acid	Compound ~ PLL_Dying + Diet + Bodyweight + Fasting + (1|GenWave)	Dying	FastingFast40	0.104576813922336	0.28943165993768	0.718213421202495	0.566868092543642	NA
Log2 Relative	Metabolomics	N2-acetyllysine	Compound ~ PLL_Dying + Diet + Bodyweight + Fasting + (1|GenWave)	Dying	FastingFast40	0.049078467797966	0.194231425720974	0.800758988006275	0.578383487913579	3
Log2 Relative	Metabolomics	Indole-3-propionic acid	Compound ~ PLL_Dying + Diet + Bodyweight + Fasting + (1|GenWave)	Dying	FastingFast40	-1.51131012918672	0.61098898656699	0.0141558890437168	0.102744771568574	6
Log2 Relative	Metabolomics	N-acetylglutamine (-)	Compound ~ PLL_Dying + Diet + Bodyweight + Fasting + (1|GenWave)	Dying	FastingFast40	0.476531825538619	0.295469392704211	0.108153378057919	0.333271768275205	7
Log2 Relative	Metabolomics	Homocitrulline (-)	Compound ~ PLL_Dying + Diet + Bodyweight + Fasting + (1|GenWave)	Dying	FastingFast40	-0.999086006111617	0.281472063038123	0.000467080316191823	0.0128437697932883	2
Log2 Relative	Metabolomics	Ureidoglutaric acid	Compound ~ PLL_Dying + Diet + Bodyweight + Fasting + (1|GenWave)	Dying	FastingFast40	-0.633961996897531	0.2917274852679	0.0308633317409505	0.169743607810884	NA
Log2 Relative	Metabolomics	Meso-2,6-diaminoheptanedioate	Compound ~ PLL_Dying + Diet + Bodyweight + Fasting + (1|GenWave)	Dying	FastingFast40	0.212030816234265	0.28155281730181	0.452349053776044	0.543556470723595	NA
Log2 Relative	Metabolomics	Nitrilotriacetic acid	Compound ~ PLL_Dying + Diet + Bodyweight + Fasting + (1|GenWave)	Dying	FastingFast40	-0.194714617935707	0.249505613454002	0.435974659205997	0.543556470723595	NA
Log2 Relative	Metabolomics	N-acetylmethionine (-)	Compound ~ PLL_Dying + Diet + Bodyweight + Fasting + (1|GenWave)	Dying	FastingFast40	-0.0165812116730764	0.309943014096676	0.95738169919785	0.617377132803439	6
Log2 Relative	Metabolomics	Quinic acid	Compound ~ PLL_Dying + Diet + Bodyweight + Fasting + (1|GenWave)	Dying	FastingFast40	-0.384692357813708	0.636676391843785	0.546286319450748	0.546307712056689	NA
Log2 Relative	Metabolomics	Phenylacetylglycine	Compound ~ PLL_Dying + Diet + Bodyweight + Fasting + (1|GenWave)	Dying	FastingFast40	0.439163728615543	0.466092530204779	0.347049522775749	0.531347689759897	6
Log2 Relative	Metabolomics	2-Methylhippuric acid (-)	Compound ~ PLL_Dying + Diet + Bodyweight + Fasting + (1|GenWave)	Dying	FastingFast40	0.315268661195509	0.366044379650416	0.390019105873968	0.538480740462926	6
Log2 Relative	Metabolomics	Pectin	Compound ~ PLL_Dying + Diet + Bodyweight + Fasting + (1|GenWave)	Dying	FastingFast40	0.183996974249689	0.443718414569962	0.67880236521302	0.559122102780211	NA
Log2 Relative	Metabolomics	D-Glucuronic Acid	Compound ~ PLL_Dying + Diet + Bodyweight + Fasting + (1|GenWave)	Dying	FastingFast40	0.199150320070988	0.23546106850036	0.398530975265881	0.539621517697133	3
Log2 Relative	Metabolomics	Glucuronic acid	Compound ~ PLL_Dying + Diet + Bodyweight + Fasting + (1|GenWave)	Dying	FastingFast40	0.174677320974911	0.404384768745788	0.666196370637079	0.559122102780211	NA
Log2 Relative	Metabolomics	N-Methyltyrosine	Compound ~ PLL_Dying + Diet + Bodyweight + Fasting + (1|GenWave)	Dying	FastingFast40	-2.69643601985463	1.25631543123186	0.0329286924905647	0.175252810034483	NA
Log2 Relative	Metabolomics	Dopa	Compound ~ PLL_Dying + Diet + Bodyweight + Fasting + (1|GenWave)	Dying	FastingFast40	0.272205123755977	0.589405328640659	0.64489529869493	0.555613296412024	NA
Log2 Relative	Metabolomics	Methyl beta-glucopyranoside	Compound ~ PLL_Dying + Diet + Bodyweight + Fasting + (1|GenWave)	Dying	FastingFast40	-0.0398604743207891	0.263256274224614	0.879781276526985	0.604159169076369	1
Log2 Relative	Metabolomics	Erythrose 4-phosphate	Compound ~ PLL_Dying + Diet + Bodyweight + Fasting + (1|GenWave)	Dying	FastingFast40	0.18764433828012	0.367251134068621	0.609885466929969	0.548185719038769	NA
Log2 Relative	Metabolomics	Galactonic acid	Compound ~ PLL_Dying + Diet + Bodyweight + Fasting + (1|GenWave)	Dying	FastingFast40	0.153280791128793	0.437277395466326	0.726255703909803	0.569232455311801	NA
Log2 Relative	Metabolomics	Pyruvate	Compound ~ PLL_Dying + Diet + Bodyweight + Fasting + (1|GenWave)	Dying	FastingFast40	-0.0182397195278054	0.330721657823783	0.956064895695135	0.617377132803439	NA
Log2 Relative	Metabolomics	Citrate	Compound ~ PLL_Dying + Diet + Bodyweight + Fasting + (1|GenWave)	Dying	FastingFast40	0.182423189347442	0.205545098103658	0.375712173764585	0.538480740462926	NA
Log2 Relative	Metabolomics	Ala-leu	Compound ~ PLL_Dying + Diet + Bodyweight + Fasting + (1|GenWave)	Dying	FastingFast40	0.199165560604901	0.491014979586044	0.685455325771397	0.559122102780211	2
Log2 Relative	Metabolomics	Asymmetric dimethylarginine (-)	Compound ~ PLL_Dying + Diet + Bodyweight + Fasting + (1|GenWave)	Dying	FastingFast40	-0.1274223102402	0.286345008977558	0.656746854916661	0.558532526283398	NA
Log2 Relative	Metabolomics	Decanedioic acid	Compound ~ PLL_Dying + Diet + Bodyweight + Fasting + (1|GenWave)	Dying	FastingFast40	0.076170230605846	0.255745229461345	0.766091196660864	0.570593829945495	NA
Log2 Relative	Metabolomics	Dodecanoic acid	Compound ~ PLL_Dying + Diet + Bodyweight + Fasting + (1|GenWave)	Dying	FastingFast40	0.281914718944373	0.188788590436605	0.136741259055654	0.372845227911904	1
Log2 Relative	Metabolomics	Lactate	Compound ~ PLL_Dying + Diet + Bodyweight + Fasting + (1|GenWave)	Dying	FastingFast40	-0.0629197604061237	0.161986122752354	0.69810650284746	0.559122102780211	7
Log2 Relative	Metabolomics	Indolepyruvate (-)	Compound ~ PLL_Dying + Diet + Bodyweight + Fasting + (1|GenWave)	Dying	FastingFast40	-0.354088232764362	0.605033361863967	0.558964244051439	0.546307712056689	NA
Log2 Relative	Metabolomics	Xanthone	Compound ~ PLL_Dying + Diet + Bodyweight + Fasting + (1|GenWave)	Dying	FastingFast40	0.119030731579657	0.198298904124557	0.549010803024218	0.546307712056689	NA
Log2 Relative	Metabolomics	Hydroxypropionic acid	Compound ~ PLL_Dying + Diet + Bodyweight + Fasting + (1|GenWave)	Dying	FastingFast40	-0.222208336492182	0.171491189094087	0.196335630020832	0.440721237657187	8
Log2 Relative	Metabolomics	N6-carboxymethyllysine (-)	Compound ~ PLL_Dying + Diet + Bodyweight + Fasting + (1|GenWave)	Dying	FastingFast40	-0.958329612885273	0.302834612126085	0.00178198223137356	0.0309479553532572	6
Log2 Relative	Metabolomics	Xanthurenic acid	Compound ~ PLL_Dying + Diet + Bodyweight + Fasting + (1|GenWave)	Dying	FastingFast40	0.526386681783036	0.471907884932544	0.266097125829736	0.495406918028638	NA
Log2 Relative	Metabolomics	Indolelactic acid (-)	Compound ~ PLL_Dying + Diet + Bodyweight + Fasting + (1|GenWave)	Dying	FastingFast40	0.21882432160738	0.407682004567849	0.591948561924328	0.547903198669992	3
Log2 Relative	Metabolomics	Gly-glu (-)	Compound ~ PLL_Dying + Diet + Bodyweight + Fasting + (1|GenWave)	Dying	FastingFast40	-0.665916690107778	0.269155262160108	0.0140674541686172	0.102744771568574	NA
Log2 Relative	Metabolomics	Pantothenol	Compound ~ PLL_Dying + Diet + Bodyweight + Fasting + (1|GenWave)	Dying	FastingFast40	1.99470404789348	1.07100024204042	0.0656605203257663	0.261375454521278	NA
Log2 Relative	Metabolomics	Acetyl-Carnitine	Compound ~ PLL_Dying + Diet + Bodyweight + Fasting + (1|GenWave)	Dying	FastingFast40	0.180743592420436	0.314629630248864	0.566214835307632	0.546307712056689	NA
Log2 Relative	Metabolomics	N-acetylphenylalanine (-)	Compound ~ PLL_Dying + Diet + Bodyweight + Fasting + (1|GenWave)	Dying	FastingFast40	0.765131537495435	0.286042073126156	0.0080006042132458	0.0776472470969365	NA
Log2 Relative	Metabolomics	Kynurenine (-)	Compound ~ PLL_Dying + Diet + Bodyweight + Fasting + (1|GenWave)	Dying	FastingFast40	-0.504838400934681	0.371373628393879	0.175439191459003	0.41949783529114	1
Log2 Relative	Metabolomics	Phosphocreatine (-)	Compound ~ PLL_Dying + Diet + Bodyweight + Fasting + (1|GenWave)	Dying	FastingFast40	-0.287999028997961	0.861064286862647	0.738449356328932	0.569323539372856	NA
Log2 Relative	Metabolomics	Glucaric acid	Compound ~ PLL_Dying + Diet + Bodyweight + Fasting + (1|GenWave)	Dying	FastingFast40	1.77669681515056	0.405307848399442	1.77768543772772e-05	0.000977655522425353	NA
Log2 Relative	Metabolomics	Saccharic Acid	Compound ~ PLL_Dying + Diet + Bodyweight + Fasting + (1|GenWave)	Dying	FastingFast40	0.230612832180658	0.273433455256566	0.3999448509563	0.539621517697133	NA
Log2 Relative	Metabolomics	Tryptophan (-)	Compound ~ PLL_Dying + Diet + Bodyweight + Fasting + (1|GenWave)	Dying	FastingFast40	-0.409411764798687	0.205442649077621	0.0474370340989464	0.211528067370364	8
Log2 Relative	Metabolomics	Sedoheptulose	Compound ~ PLL_Dying + Diet + Bodyweight + Fasting + (1|GenWave)	Dying	FastingFast40	-0.205795877189637	0.352251050574897	0.559689937733548	0.546307712056689	NA
Log2 Relative	Metabolomics	Gly-his (-)	Compound ~ PLL_Dying + Diet + Bodyweight + Fasting + (1|GenWave)	Dying	FastingFast40	-0.204383895696684	0.319931192343457	0.523556428731382	0.546307712056689	8
Log2 Relative	Metabolomics	Dethiobiotin (-)	Compound ~ PLL_Dying + Diet + Bodyweight + Fasting + (1|GenWave)	Dying	FastingFast40	0.0291880538819414	0.14568414496006	0.841423131089602	0.585758094110779	NA
Log2 Relative	Metabolomics	Tridecanoic acid	Compound ~ PLL_Dying + Diet + Bodyweight + Fasting + (1|GenWave)	Dying	FastingFast40	0.038690929197774	0.230361013000085	0.866774324750748	0.59835694351453	NA
Log2 Relative	Metabolomics	12-Hydroxydodecanoic acid	Compound ~ PLL_Dying + Diet + Bodyweight + Fasting + (1|GenWave)	Dying	FastingFast40	0.654436122092884	0.279204902446028	0.0199694331367745	0.126719831465622	NA
Log2 Relative	Metabolomics	Indoxyl sulfate	Compound ~ PLL_Dying + Diet + Bodyweight + Fasting + (1|GenWave)	Dying	FastingFast40	0.201532574233508	0.396012161876817	0.611377349778551	0.548185719038769	NA
Log2 Relative	Metabolomics	Ala-gln (-)	Compound ~ PLL_Dying + Diet + Bodyweight + Fasting + (1|GenWave)	Dying	FastingFast40	-0.115138431133803	0.393406128519004	0.770050841441895	0.570593829945495	7
Log2 Relative	Metabolomics	Acetylcitrulline (-)	Compound ~ PLL_Dying + Diet + Bodyweight + Fasting + (1|GenWave)	Dying	FastingFast40	0.450694063525591	0.345110279132908	0.192905807627418	0.439647513761476	6
Log2 Relative	Metabolomics	Gamma-glutamylalanine (-)	Compound ~ PLL_Dying + Diet + Bodyweight + Fasting + (1|GenWave)	Dying	FastingFast40	-0.877263102415077	0.340144292705607	0.0105256666514179	0.0914004236002577	6
Log2 Relative	Metabolomics	5-Hydroxy-tryptophan (-)	Compound ~ PLL_Dying + Diet + Bodyweight + Fasting + (1|GenWave)	Dying	FastingFast40	-0.279100362811888	0.484269412344516	0.56495886652787	0.546307712056689	NA
Log2 Relative	Metabolomics	Cystathionine (-)	Compound ~ PLL_Dying + Diet + Bodyweight + Fasting + (1|GenWave)	Dying	FastingFast40	-0.0267380354378697	0.311616192107905	0.931696567955333	0.616107000431416	NA
Log2 Relative	Metabolomics	Pantothenic acid (-)	Compound ~ PLL_Dying + Diet + Bodyweight + Fasting + (1|GenWave)	Dying	FastingFast40	1.01167070655862	0.279115525943522	0.00035510988128229	0.0120870942741157	6
Log2 Relative	Metabolomics	Hydroxykynurenine	Compound ~ PLL_Dying + Diet + Bodyweight + Fasting + (1|GenWave)	Dying	FastingFast40	0.24937722550137	0.429374304965032	0.5620184847223	0.546307712056689	NA
Log2 Relative	Metabolomics	3-Nitrotyrosine	Compound ~ PLL_Dying + Diet + Bodyweight + Fasting + (1|GenWave)	Dying	FastingFast40	-0.122839363389483	0.194567198240697	0.528473706289859	0.546307712056689	NA
Log2 Relative	Metabolomics	Carnosine (-)	Compound ~ PLL_Dying + Diet + Bodyweight + Fasting + (1|GenWave)	Dying	FastingFast40	-0.727938096020564	0.347457303536064	0.037535557031588	0.19352856866801	7
Log2 Relative	Metabolomics	Deoxyuridine	Compound ~ PLL_Dying + Diet + Bodyweight + Fasting + (1|GenWave)	Dying	FastingFast40	-0.0878552336146377	0.497636986577458	0.860055557856704	0.596553861178905	2
Log2 Relative	Metabolomics	2,3-Pentanedione	Compound ~ PLL_Dying + Diet + Bodyweight + Fasting + (1|GenWave)	Dying	FastingFast40	-0.075347337454513	0.578799510544165	0.896541717266425	0.609458797398364	NA
Log2 Relative	Metabolomics	Ribose 5-phosphate	Compound ~ PLL_Dying + Diet + Bodyweight + Fasting + (1|GenWave)	Dying	FastingFast40	0.00510000948209007	0.72273645184892	0.994377483724375	0.627381612699347	NA
Log2 Relative	Metabolomics	Ribose-1-p	Compound ~ PLL_Dying + Diet + Bodyweight + Fasting + (1|GenWave)	Dying	FastingFast40	-0.917114612143586	0.859229942398614	0.287444617164254	0.507131868268256	1
Log2 Relative	Metabolomics	1-Aminocyclopropanecarboxylic acid	Compound ~ PLL_Dying + Diet + Bodyweight + Fasting + (1|GenWave)	Dying	FastingFast40	0.123619123458489	0.237388849676545	0.603041391423824	0.548185719038769	NA
Log2 Relative	Metabolomics	Myristic acid	Compound ~ PLL_Dying + Diet + Bodyweight + Fasting + (1|GenWave)	Dying	FastingFast40	0.208359087480595	0.241424321389261	0.389011796961572	0.538480740462926	NA
Log2 Relative	Metabolomics	2,6-Di-tert-butyl-4-hydroxymethylphenol	Compound ~ PLL_Dying + Diet + Bodyweight + Fasting + (1|GenWave)	Dying	FastingFast40	0.168190158415277	0.256618605800048	0.512918845063425	0.546307712056689	NA
Log2 Relative	Metabolomics	Biopterin (-)	Compound ~ PLL_Dying + Diet + Bodyweight + Fasting + (1|GenWave)	Dying	FastingFast40	0.0622133580163544	0.414824290834434	0.880919322223999	0.604159169076369	NA
Log2 Relative	Metabolomics	Cystine	Compound ~ PLL_Dying + Diet + Bodyweight + Fasting + (1|GenWave)	Dying	FastingFast40	-0.29879489455373	0.515254881293719	0.562555434193585	0.546307712056689	NA
Log2 Relative	Metabolomics	Anserine (-)	Compound ~ PLL_Dying + Diet + Bodyweight + Fasting + (1|GenWave)	Dying	FastingFast40	0.0233430907812439	0.334417264183988	0.944423076735491	0.616184117844216	6
Log2 Relative	Metabolomics	Thymidine	Compound ~ PLL_Dying + Diet + Bodyweight + Fasting + (1|GenWave)	Dying	FastingFast40	0.219535075753404	0.421907158008955	0.603354814242795	0.548185719038769	2
Log2 Relative	Metabolomics	Lumichrome	Compound ~ PLL_Dying + Diet + Bodyweight + Fasting + (1|GenWave)	Dying	FastingFast40	0.207531037689185	0.444413791138343	0.641005086078925	0.555613296412024	NA
Log2 Relative	Metabolomics	Hist-ser (-)	Compound ~ PLL_Dying + Diet + Bodyweight + Fasting + (1|GenWave)	Dying	FastingFast40	-0.0665892721632938	0.623407917527664	0.915054309341843	0.611823403999704	8
Log2 Relative	Metabolomics	Tridecanedioic acid	Compound ~ PLL_Dying + Diet + Bodyweight + Fasting + (1|GenWave)	Dying	FastingFast40	0.162549387284587	0.23511359687792	0.490036272372991	0.546307712056689	NA
Log2 Relative	Metabolomics	Undecanedicarboxylic acid	Compound ~ PLL_Dying + Diet + Bodyweight + Fasting + (1|GenWave)	Dying	FastingFast40	-0.174140417705877	0.216526037302603	0.422100320381288	0.541877318072064	NA
Log2 Relative	Metabolomics	Pentadecanoic acid	Compound ~ PLL_Dying + Diet + Bodyweight + Fasting + (1|GenWave)	Dying	FastingFast40	0.167713110167445	0.18983865685414	0.377915944838565	0.538480740462926	NA
Log2 Relative	Metabolomics	Cytidine (-)	Compound ~ PLL_Dying + Diet + Bodyweight + Fasting + (1|GenWave)	Dying	FastingFast40	0.107912648021453	0.196809890167706	0.584038461023261	0.547903198669992	NA
Log2 Relative	Metabolomics	N-acetyltryptophan (-)	Compound ~ PLL_Dying + Diet + Bodyweight + Fasting + (1|GenWave)	Dying	FastingFast40	-0.0215529233743234	0.376602284758634	0.954418164963085	0.617377132803439	8
Log2 Relative	Metabolomics	Beta-aspartyl-leucine	Compound ~ PLL_Dying + Diet + Bodyweight + Fasting + (1|GenWave)	Dying	FastingFast40	-0.42833173464024	0.25243203889829	0.0910547312547739	0.326585488140375	NA
Log2 Relative	Metabolomics	Pseudouridine (-)	Compound ~ PLL_Dying + Diet + Bodyweight + Fasting + (1|GenWave)	Dying	FastingFast40	0.0163430095127802	0.309522020455364	0.957939997710417	0.617377132803439	2
Log2 Relative	Metabolomics	Uridine	Compound ~ PLL_Dying + Diet + Bodyweight + Fasting + (1|GenWave)	Dying	FastingFast40	0.359942688362011	0.356562773836962	0.313834613139187	0.51979738642385	NA
Log2 Relative	Metabolomics	Neopterin	Compound ~ PLL_Dying + Diet + Bodyweight + Fasting + (1|GenWave)	Dying	FastingFast40	0.259996948328499	0.43979658322879	0.555026765190071	0.546307712056689	NA
Log2 Relative	Metabolomics	N-ethylglycine	Compound ~ PLL_Dying + Diet + Bodyweight + Fasting + (1|GenWave)	Dying	FastingFast40	0.451558133545112	0.273096417934977	0.0996425645751618	0.333271768275205	3
Log2 Relative	Metabolomics	5-Methylcytidine (-)	Compound ~ PLL_Dying + Diet + Bodyweight + Fasting + (1|GenWave)	Dying	FastingFast40	-0.413649748945329	0.344699277618285	0.231362035679187	0.477149318140447	NA
Log2 Relative	Metabolomics	Acetoacetic acid (-)	Compound ~ PLL_Dying + Diet + Bodyweight + Fasting + (1|GenWave)	Dying	FastingFast40	1.41515861538303	0.395130211242778	0.000419887305019697	0.0125956983830571	1
Log2 Relative	Metabolomics	2-Oxobutanoate	Compound ~ PLL_Dying + Diet + Bodyweight + Fasting + (1|GenWave)	Dying	FastingFast40	-0.307403406635317	0.188973697995394	0.105343787877361	0.333271768275205	8
Log2 Relative	Metabolomics	Glucosamine 6-phosphate (-)	Compound ~ PLL_Dying + Diet + Bodyweight + Fasting + (1|GenWave)	Dying	FastingFast40	-0.220830270114697	0.248498959980924	0.37512701342879	0.538480740462926	NA
Log2 Relative	Metabolomics	Glucose 6-phosphate	Compound ~ PLL_Dying + Diet + Bodyweight + Fasting + (1|GenWave)	Dying	FastingFast40	-0.244281562745034	0.468859954379471	0.60285987074045	0.548185719038769	NA
Log2 Relative	Metabolomics	Fructose 6-phosphate	Compound ~ PLL_Dying + Diet + Bodyweight + Fasting + (1|GenWave)	Dying	FastingFast40	-0.264980764663023	0.521724936548248	0.61203532741446	0.548185719038769	NA
Log2 Relative	Metabolomics	Serine (-)	Compound ~ PLL_Dying + Diet + Bodyweight + Fasting + (1|GenWave)	Dying	FastingFast40	-0.442547709431577	0.149709635246724	0.00344570233644198	0.0443445909461264	6
Log2 Relative	Metabolomics	Palmitic acid	Compound ~ PLL_Dying + Diet + Bodyweight + Fasting + (1|GenWave)	Dying	FastingFast40	0.193796109038427	0.190273543296679	0.309500598781561	0.51979738642385	NA
Log2 Relative	Metabolomics	Oxalate	Compound ~ PLL_Dying + Diet + Bodyweight + Fasting + (1|GenWave)	Dying	FastingFast40	-0.125316451033138	0.245243706558034	0.609846268995786	0.548185719038769	NA
Log2 Relative	Metabolomics	Inosine (-)	Compound ~ PLL_Dying + Diet + Bodyweight + Fasting + (1|GenWave)	Dying	FastingFast40	-0.4430004004102	1.05250183565107	0.674249837464698	0.559122102780211	NA
Log2 Relative	Metabolomics	Deaminoneuraminic acid	Compound ~ PLL_Dying + Diet + Bodyweight + Fasting + (1|GenWave)	Dying	FastingFast40	-0.480283541084642	0.454724929797692	0.292006359677715	0.507131868268256	NA
Log2 Relative	Metabolomics	Hydroxypyruvic acid	Compound ~ PLL_Dying + Diet + Bodyweight + Fasting + (1|GenWave)	Dying	FastingFast40	0.179425433321156	0.312217717036704	0.566059479209121	0.546307712056689	NA
Log2 Relative	Metabolomics	Heptadecanoic acid	Compound ~ PLL_Dying + Diet + Bodyweight + Fasting + (1|GenWave)	Dying	FastingFast40	0.137815780288885	0.174915034403134	0.431558534871265	0.543556470723595	NA
Log2 Relative	Metabolomics	Glu-glu (-)	Compound ~ PLL_Dying + Diet + Bodyweight + Fasting + (1|GenWave)	Dying	FastingFast40	-0.492932723945303	0.300379289458539	0.10227778361942	0.333271768275205	NA
Log2 Relative	Metabolomics	Leu-phe	Compound ~ PLL_Dying + Diet + Bodyweight + Fasting + (1|GenWave)	Dying	FastingFast40	-0.395926563827737	0.874829756087924	0.651431481805259	0.556882578465362	NA
Log2 Relative	Metabolomics	Gamma-linolenic acid	Compound ~ PLL_Dying + Diet + Bodyweight + Fasting + (1|GenWave)	Dying	FastingFast40	0.399974010371975	0.38084117246376	0.294715214935057	0.509156606614622	NA
Log2 Relative	Metabolomics	3-Hydroxybutyric acid	Compound ~ PLL_Dying + Diet + Bodyweight + Fasting + (1|GenWave)	Dying	FastingFast40	1.48799462502128	0.462410436001467	0.00148156340487215	0.0287576579772381	NA
Log2 Relative	Metabolomics	Hypotaurine (-)	Compound ~ PLL_Dying + Diet + Bodyweight + Fasting + (1|GenWave)	Dying	FastingFast40	-0.875735945817945	0.403630484723176	0.0312083960069359	0.169743607810884	8
Log2 Relative	Metabolomics	Guanosine (-)	Compound ~ PLL_Dying + Diet + Bodyweight + Fasting + (1|GenWave)	Dying	FastingFast40	-0.413922951099866	0.69492158968781	0.552517274574125	0.546307712056689	NA
Log2 Relative	Metabolomics	1-Methyladenosine (-)	Compound ~ PLL_Dying + Diet + Bodyweight + Fasting + (1|GenWave)	Dying	FastingFast40	-0.536918645932568	0.334727793775748	0.110088722065203	0.333271768275205	6
Log2 Relative	Metabolomics	Xanthosine (-)	Compound ~ PLL_Dying + Diet + Bodyweight + Fasting + (1|GenWave)	Dying	FastingFast40	-0.791188968572258	0.375469029177321	0.0362594960150872	0.189916810162096	NA
Log2 Relative	Metabolomics	Oleic acid	Compound ~ PLL_Dying + Diet + Bodyweight + Fasting + (1|GenWave)	Dying	FastingFast40	0.47015822399601	0.32315606088418	0.147041321474843	0.374207329249692	NA
Log2 Relative	Metabolomics	Linoleate	Compound ~ PLL_Dying + Diet + Bodyweight + Fasting + (1|GenWave)	Dying	FastingFast40	0.269590894898602	0.336356870585356	0.42368050910431	0.541877318072064	NA
Log2 Relative	Metabolomics	Ophthalmic acid (-)	Compound ~ PLL_Dying + Diet + Bodyweight + Fasting + (1|GenWave)	Dying	FastingFast40	0.565602984403524	0.489129213142155	0.248822611366515	0.487710136915079	2
Log2 Relative	Metabolomics	P-cresol	Compound ~ PLL_Dying + Diet + Bodyweight + Fasting + (1|GenWave)	Dying	FastingFast40	0.0158631565123827	0.53312710935488	0.976296903085487	0.623064991217463	NA
Log2 Relative	Metabolomics	Sedoheptulose-7-phosphate	Compound ~ PLL_Dying + Diet + Bodyweight + Fasting + (1|GenWave)	Dying	FastingFast40	-0.482790203747693	0.807426438908911	0.55091835511114	0.546307712056689	NA
Log2 Relative	Metabolomics	Catechol	Compound ~ PLL_Dying + Diet + Bodyweight + Fasting + (1|GenWave)	Dying	FastingFast40	0.324914725800344	0.595820034170544	0.586187836985542	0.547903198669992	NA
Log2 Relative	Metabolomics	Stearic acid	Compound ~ PLL_Dying + Diet + Bodyweight + Fasting + (1|GenWave)	Dying	FastingFast40	0.152714896899552	0.183568083777305	0.406312734960091	0.541118224650921	NA
Log2 Relative	Metabolomics	2'-O-methylguanosine	Compound ~ PLL_Dying + Diet + Bodyweight + Fasting + (1|GenWave)	Dying	FastingFast40	1.05544680765935	1.19715608161983	0.380267038721628	0.538480740462926	NA
Log2 Relative	Metabolomics	N-acetylglucosamine-6-phosphate	Compound ~ PLL_Dying + Diet + Bodyweight + Fasting + (1|GenWave)	Dying	FastingFast40	0.233369324972083	0.377460233044756	0.537047713805045	0.546307712056689	NA
Log2 Relative	Metabolomics	Deoxycytidine monophosphate	Compound ~ PLL_Dying + Diet + Bodyweight + Fasting + (1|GenWave)	Dying	FastingFast40	0.141155805064634	0.434088267839549	0.745754238996807	0.569404502671897	NA
Log2 Relative	Metabolomics	N-acetylasparthylglutamate	Compound ~ PLL_Dying + Diet + Bodyweight + Fasting + (1|GenWave)	Dying	FastingFast40	-0.0785064032663685	0.267124400986459	0.769135831802032	0.570593829945495	NA
Log2 Relative	Metabolomics	N-acetylneuraminate (-)	Compound ~ PLL_Dying + Diet + Bodyweight + Fasting + (1|GenWave)	Dying	FastingFast40	-0.0255495692695771	0.230658093786684	0.911895559223191	0.611823403999704	NA
Log2 Relative	Lipidomics	Carn(12:0)	Compound ~ PLL_Dying + Diet + Bodyweight + Fasting + (1|GenWave)	Dying	(Intercept)	5.29846743567787	3.2459684747832	0.103953750196493	0.162506237311732	NA
Log2 Relative	Lipidomics	Carn(14:1)	Compound ~ PLL_Dying + Diet + Bodyweight + Fasting + (1|GenWave)	Dying	(Intercept)	-1.90607267945324	1.70981017802586	0.266082433676064	0.287203886018696	NA
Log2 Relative	Lipidomics	Carn(16:0)	Compound ~ PLL_Dying + Diet + Bodyweight + Fasting + (1|GenWave)	Dying	(Intercept)	-1.20012874144195	1.32760439845553	0.366932335154226	0.345234370383153	NA
Log2 Relative	Lipidomics	Carn(18:0)	Compound ~ PLL_Dying + Diet + Bodyweight + Fasting + (1|GenWave)	Dying	(Intercept)	-2.80065663356514	0.997437083501095	0.00540745527154617	0.0212931302113467	2
Log2 Relative	Lipidomics	Cholesterol-H2O	Compound ~ PLL_Dying + Diet + Bodyweight + Fasting + (1|GenWave)	Dying	(Intercept)	2.4289296457223	1.09662588858901	0.0277259495911699	0.0595513441651429	8
Log2 Relative	Lipidomics	MG(14:0)	Compound ~ PLL_Dying + Diet + Bodyweight + Fasting + (1|GenWave)	Dying	(Intercept)	0.0171728522211625	1.25724318086665	0.989113907450722	0.602529528603438	NA
Log2 Relative	Lipidomics	MG(16:0)	Compound ~ PLL_Dying + Diet + Bodyweight + Fasting + (1|GenWave)	Dying	(Intercept)	-0.349570771008501	0.927845939433201	0.706695510204914	0.507261039782373	NA
Log2 Relative	Lipidomics	MG(16:1)	Compound ~ PLL_Dying + Diet + Bodyweight + Fasting + (1|GenWave)	Dying	(Intercept)	-1.50351490449728	1.17788916412811	0.203070962790143	0.249598550345928	NA
Log2 Relative	Lipidomics	MG(18:0)	Compound ~ PLL_Dying + Diet + Bodyweight + Fasting + (1|GenWave)	Dying	(Intercept)	-0.202022980273949	0.765736971090762	0.792143535646115	0.533711010991903	NA
Log2 Relative	Lipidomics	MG(18:1)	Compound ~ PLL_Dying + Diet + Bodyweight + Fasting + (1|GenWave)	Dying	(Intercept)	-2.99100146131045	1.29608428558113	0.0218850270750668	0.0500385220282809	6
Log2 Relative	Lipidomics	MG(18:2)	Compound ~ PLL_Dying + Diet + Bodyweight + Fasting + (1|GenWave)	Dying	(Intercept)	-1.96746835903598	1.26042425313874	0.119887896054821	0.177277062099634	4
Log2 Relative	Lipidomics	CE(18:2)	Compound ~ PLL_Dying + Diet + Bodyweight + Fasting + (1|GenWave)	Dying	(Intercept)	2.73841619354249	1.4072177264329	0.0528596044495051	0.0968960902489528	8
Log2 Relative	Lipidomics	MG(12:0)	Compound ~ PLL_Dying + Diet + Bodyweight + Fasting + (1|GenWave)	Dying	(Intercept)	0.69391397766556	1.28112755906848	0.588596525736559	0.464825641745068	6
Log2 Relative	Lipidomics	MG(20:0)	Compound ~ PLL_Dying + Diet + Bodyweight + Fasting + (1|GenWave)	Dying	(Intercept)	0.0819475075493862	1.2701741736905	0.948613618492596	0.591789243315906	NA
Log2 Relative	Lipidomics	CE(14:0)	Compound ~ PLL_Dying + Diet + Bodyweight + Fasting + (1|GenWave)	Dying	(Intercept)	3.53506534154738	1.39217206315111	0.0117584211592992	0.0350619472055899	5
Log2 Relative	Lipidomics	CE(15:0)	Compound ~ PLL_Dying + Diet + Bodyweight + Fasting + (1|GenWave)	Dying	(Intercept)	1.85525369910478	1.16366869777038	0.112231019295461	0.168257941881677	6
Log2 Relative	Lipidomics	CE(16:0)	Compound ~ PLL_Dying + Diet + Bodyweight + Fasting + (1|GenWave)	Dying	(Intercept)	0.913292109185706	1.17347371422251	0.437186368775702	0.393279722908592	NA
Log2 Relative	Lipidomics	CE(16:1)	Compound ~ PLL_Dying + Diet + Bodyweight + Fasting + (1|GenWave)	Dying	(Intercept)	3.54408246217893	1.4799244612954	0.017419686696311	0.0445837464839857	8
Log2 Relative	Lipidomics	CE(17:0)	Compound ~ PLL_Dying + Diet + Bodyweight + Fasting + (1|GenWave)	Dying	(Intercept)	-0.460067500743342	1.21788587886178	0.705950510061157	0.507261039782373	NA
Log2 Relative	Lipidomics	CE(18:0)	Compound ~ PLL_Dying + Diet + Bodyweight + Fasting + (1|GenWave)	Dying	(Intercept)	-5.37348142080354	1.69122035517459	0.00168602827375426	0.0099587008408475	3
Log2 Relative	Lipidomics	CE(18:3)	Compound ~ PLL_Dying + Diet + Bodyweight + Fasting + (1|GenWave)	Dying	(Intercept)	0.607116309945801	1.70017563988629	0.721352670416146	0.507636830884392	NA
Log2 Relative	Lipidomics	CE(20:2)	Compound ~ PLL_Dying + Diet + Bodyweight + Fasting + (1|GenWave)	Dying	(Intercept)	2.64710194514088	1.5670377218442	0.0925180431377699	0.147915992289232	7
Log2 Relative	Lipidomics	CE(20:3)	Compound ~ PLL_Dying + Diet + Bodyweight + Fasting + (1|GenWave)	Dying	(Intercept)	-0.614808391912963	3.27692177940131	0.851338275621195	0.557146681130811	6
Log2 Relative	Lipidomics	CE(20:4)	Compound ~ PLL_Dying + Diet + Bodyweight + Fasting + (1|GenWave)	Dying	(Intercept)	2.45942907438689	1.98653295637454	0.216937142668491	0.262096717429282	NA
Log2 Relative	Lipidomics	CE(20:5)	Compound ~ PLL_Dying + Diet + Bodyweight + Fasting + (1|GenWave)	Dying	(Intercept)	4.91691219637511	2.2660376858404	0.0310238925341318	0.0659685018401886	8
Log2 Relative	Lipidomics	CE(22:4)	Compound ~ PLL_Dying + Diet + Bodyweight + Fasting + (1|GenWave)	Dying	(Intercept)	3.39754041159088	1.798285044965	0.060084521729015	0.106468637515602	NA
Log2 Relative	Lipidomics	CE(22:5)	Compound ~ PLL_Dying + Diet + Bodyweight + Fasting + (1|GenWave)	Dying	(Intercept)	2.99979015780834	1.96171327993153	0.127569160003289	0.183907680223142	5
Log2 Relative	Lipidomics	CE(22:6)	Compound ~ PLL_Dying + Diet + Bodyweight + Fasting + (1|GenWave)	Dying	(Intercept)	-0.422877998627758	2.0553098109303	0.837165082786927	0.554557275800786	NA
Log2 Relative	Lipidomics	Carn(16:1)	Compound ~ PLL_Dying + Diet + Bodyweight + Fasting + (1|GenWave)	Dying	(Intercept)	-0.0701770043792151	1.47707775137796	0.962146555800664	0.5930106163704	6
Log2 Relative	Lipidomics	Carn(18:1)	Compound ~ PLL_Dying + Diet + Bodyweight + Fasting + (1|GenWave)	Dying	(Intercept)	-0.633595355014361	1.78578390578886	0.723058684370606	0.507636830884392	NA
Log2 Relative	Lipidomics	Carn(18:2)	Compound ~ PLL_Dying + Diet + Bodyweight + Fasting + (1|GenWave)	Dying	(Intercept)	-1.50065775013924	1.93302562478606	0.438338449715847	0.393279722908592	NA
Log2 Relative	Lipidomics	Carn(18:3)	Compound ~ PLL_Dying + Diet + Bodyweight + Fasting + (1|GenWave)	Dying	(Intercept)	0.00345331138356573	1.19499581032205	0.997696772135265	0.602855936313986	1
Log2 Relative	Lipidomics	Carn(20:4)	Compound ~ PLL_Dying + Diet + Bodyweight + Fasting + (1|GenWave)	Dying	(Intercept)	-2.02186281710337	1.70922761584894	0.238074960773644	0.269664574118826	NA
Log2 Relative	Lipidomics	SM(18:1;O2/16:0)	Compound ~ PLL_Dying + Diet + Bodyweight + Fasting + (1|GenWave)	Dying	(Intercept)	-0.050312858214674	1.19937474358011	0.966576107899574	0.593148905343416	NA
Log2 Relative	Lipidomics	SM(18:1;O2/24:0)	Compound ~ PLL_Dying + Diet + Bodyweight + Fasting + (1|GenWave)	Dying	(Intercept)	4.78347278122618	1.29049284142812	0.000262360620040612	0.0050716152300714	8
Log2 Relative	Lipidomics	SM(18:1;O2/24:1)	Compound ~ PLL_Dying + Diet + Bodyweight + Fasting + (1|GenWave)	Dying	(Intercept)	1.16953128751989	1.29377056414385	0.366948560039333	0.345234370383153	NA
Log2 Relative	Lipidomics	TG(16:0_16:0_18:0)	Compound ~ PLL_Dying + Diet + Bodyweight + Fasting + (1|GenWave)	Dying	(Intercept)	-4.54134231879812	2.04955314014329	0.0276661337278815	0.0595513441651429	NA
Log2 Relative	Lipidomics	TG(12:0_16:0_22:1)	Compound ~ PLL_Dying + Diet + Bodyweight + Fasting + (1|GenWave)	Dying	(Intercept)	-5.71042847379185	2.41717100678269	0.0189752331260922	0.0463775926343938	4
Log2 Relative	Lipidomics	TG(12:0_16:0_22:2)	Compound ~ PLL_Dying + Diet + Bodyweight + Fasting + (1|GenWave)	Dying	(Intercept)	-6.03421208832038	2.42803101657672	0.0136487522712081	0.0386965299224947	4
Log2 Relative	Lipidomics	TG(12:0_16:0_22:3)	Compound ~ PLL_Dying + Diet + Bodyweight + Fasting + (1|GenWave)	Dying	(Intercept)	-3.60119076761046	2.466074347035	0.145564834550263	0.200990756200285	4
Log2 Relative	Lipidomics	TG(12:0_16:1_22:2)	Compound ~ PLL_Dying + Diet + Bodyweight + Fasting + (1|GenWave)	Dying	(Intercept)	-3.41937866533957	2.43399087086859	0.161421331029044	0.213194198278582	6
Log2 Relative	Lipidomics	TG(12:0_18:0_22:2)	Compound ~ PLL_Dying + Diet + Bodyweight + Fasting + (1|GenWave)	Dying	(Intercept)	-8.89279001743718	2.43176566880159	0.000315169359914258	0.00558474152262935	4
Log2 Relative	Lipidomics	TG(12:0_18:1_22:1)	Compound ~ PLL_Dying + Diet + Bodyweight + Fasting + (1|GenWave)	Dying	(Intercept)	-5.05969534644221	2.12420141944199	0.0180261550418859	0.0450945970202458	4
Log2 Relative	Lipidomics	TG(12:0_18:1_22:2)	Compound ~ PLL_Dying + Diet + Bodyweight + Fasting + (1|GenWave)	Dying	(Intercept)	-6.01624814181629	2.26167027700768	0.00836027644617627	0.0282176227393743	4
Log2 Relative	Lipidomics	TG(12:0_18:1_22:3)	Compound ~ PLL_Dying + Diet + Bodyweight + Fasting + (1|GenWave)	Dying	(Intercept)	-5.83965323014612	2.39969351917627	0.0157124868970182	0.0412477481108686	4
Log2 Relative	Lipidomics	TG(12:0_18:2_22:1)	Compound ~ PLL_Dying + Diet + Bodyweight + Fasting + (1|GenWave)	Dying	(Intercept)	-5.35725920897349	2.31877267520409	0.0217419984077672	0.0500385220282809	4
Log2 Relative	Lipidomics	TG(12:0_18:2_22:2)	Compound ~ PLL_Dying + Diet + Bodyweight + Fasting + (1|GenWave)	Dying	(Intercept)	-7.00729136282932	2.44251270810815	0.00450179312469406	0.0193975473741411	4
Log2 Relative	Lipidomics	TG(12:0_18:2_22:3)	Compound ~ PLL_Dying + Diet + Bodyweight + Fasting + (1|GenWave)	Dying	(Intercept)	-5.8064984656548	2.46698626468086	0.0194234041005635	0.0469335070374702	4
Log2 Relative	Lipidomics	TG(12:0_18:3_22:2)	Compound ~ PLL_Dying + Diet + Bodyweight + Fasting + (1|GenWave)	Dying	(Intercept)	-6.33401261432896	2.33394637186638	0.00716432064273883	0.0272036589555391	4
Log2 Relative	Lipidomics	TG(12:0_20:4_22:2)	Compound ~ PLL_Dying + Diet + Bodyweight + Fasting + (1|GenWave)	Dying	(Intercept)	-10.395801656412	2.26906365014886	7.5496627903026e-06	0.00120871952168183	3
Log2 Relative	Lipidomics	TG(12:0_20:5_22:2)	Compound ~ PLL_Dying + Diet + Bodyweight + Fasting + (1|GenWave)	Dying	(Intercept)	-3.09384934997095	2.25145853895179	0.170703227745175	0.22132894756416	6
Log2 Relative	Lipidomics	TG(12:0_22:1_22:6)	Compound ~ PLL_Dying + Diet + Bodyweight + Fasting + (1|GenWave)	Dying	(Intercept)	-5.86392100050573	2.3015818964639	0.0115088836318367	0.0350619472055899	NA
Log2 Relative	Lipidomics	TG(12:0_22:2_22:6)	Compound ~ PLL_Dying + Diet + Bodyweight + Fasting + (1|GenWave)	Dying	(Intercept)	-6.84371314600616	2.41296385311787	0.00497120820538181	0.020406630235049	NA
Log2 Relative	Lipidomics	TG(12:1_16:0_22:2)	Compound ~ PLL_Dying + Diet + Bodyweight + Fasting + (1|GenWave)	Dying	(Intercept)	-2.70014588218068	2.44476602050316	0.270552941457919	0.290554364579519	6
Log2 Relative	Lipidomics	TG(12:1_18:1_22:2)	Compound ~ PLL_Dying + Diet + Bodyweight + Fasting + (1|GenWave)	Dying	(Intercept)	-6.29763489676543	2.47320462701441	0.0115258863417432	0.0350619472055899	6
Log2 Relative	Lipidomics	TG(12:1_18:2_22:2)	Compound ~ PLL_Dying + Diet + Bodyweight + Fasting + (1|GenWave)	Dying	(Intercept)	-6.72214415438833	2.37108274639628	0.00499038790608587	0.020406630235049	6
Log2 Relative	Lipidomics	TG(14:0_16:0_22:1;O)	Compound ~ PLL_Dying + Diet + Bodyweight + Fasting + (1|GenWave)	Dying	(Intercept)	-3.79576999921384	2.31643616317572	0.102629513095141	0.161651163153281	6
Log2 Relative	Lipidomics	TG(14:0_16:0_22:2)	Compound ~ PLL_Dying + Diet + Bodyweight + Fasting + (1|GenWave)	Dying	(Intercept)	-8.98150290749462	2.48451142593995	0.000367471194950278	0.00596249089120052	4
Log2 Relative	Lipidomics	TG(14:0_16:0_22:3)	Compound ~ PLL_Dying + Diet + Bodyweight + Fasting + (1|GenWave)	Dying	(Intercept)	-8.02838411950828	2.5549658965763	0.00189398037323519	0.0103334243533385	4
Log2 Relative	Lipidomics	TG(14:0_16:0_24:6)	Compound ~ PLL_Dying + Diet + Bodyweight + Fasting + (1|GenWave)	Dying	(Intercept)	-3.6088702539663	2.24095542747172	0.108649454423752	0.165021240742191	6
Log2 Relative	Lipidomics	TG(14:0_18:1_22:2)	Compound ~ PLL_Dying + Diet + Bodyweight + Fasting + (1|GenWave)	Dying	(Intercept)	-9.26861581622715	2.44889523903429	0.000195511550236104	0.00415731328599042	4
Log2 Relative	Lipidomics	TG(14:0_18:1_22:3)	Compound ~ PLL_Dying + Diet + Bodyweight + Fasting + (1|GenWave)	Dying	(Intercept)	-9.87524038612203	2.54615127041123	0.00013651051116764	0.00406234528376909	4
Log2 Relative	Lipidomics	TG(14:0_18:1_22:5)	Compound ~ PLL_Dying + Diet + Bodyweight + Fasting + (1|GenWave)	Dying	(Intercept)	-3.11198902998909	2.11094728840639	0.141762189664403	0.198315728066357	6
Log2 Relative	Lipidomics	TG(14:0_18:1_24:6)	Compound ~ PLL_Dying + Diet + Bodyweight + Fasting + (1|GenWave)	Dying	(Intercept)	-4.58352960411675	2.03338899225549	0.0251098633503193	0.0564472638280539	NA
Log2 Relative	Lipidomics	TG(14:0_18:2_22:2)	Compound ~ PLL_Dying + Diet + Bodyweight + Fasting + (1|GenWave)	Dying	(Intercept)	-8.66722767557855	2.51069372218581	0.000659471150994906	0.00734764548820217	4
Log2 Relative	Lipidomics	TG(14:0_18:2_22:5)	Compound ~ PLL_Dying + Diet + Bodyweight + Fasting + (1|GenWave)	Dying	(Intercept)	-3.92278012290011	2.16200833399714	0.0708889948180159	0.120589401344953	6
Log2 Relative	Lipidomics	TG(14:0_18:2_24:6)	Compound ~ PLL_Dying + Diet + Bodyweight + Fasting + (1|GenWave)	Dying	(Intercept)	-4.33042139438774	2.0785853906953	0.0383237958299919	0.077610334033831	NA
Log2 Relative	Lipidomics	TG(14:0_20:5_22:1;O)	Compound ~ PLL_Dying + Diet + Bodyweight + Fasting + (1|GenWave)	Dying	(Intercept)	2.87044723624351	2.40555990394881	0.233973204847795	0.269193782809645	5
Log2 Relative	Lipidomics	TG(14:0_20:5_24:6)	Compound ~ PLL_Dying + Diet + Bodyweight + Fasting + (1|GenWave)	Dying	(Intercept)	4.06625092274121	2.26456416451824	0.0738429398068265	0.124617423290372	5
Log2 Relative	Lipidomics	TG(14:0_22:1;O_22:6)	Compound ~ PLL_Dying + Diet + Bodyweight + Fasting + (1|GenWave)	Dying	(Intercept)	-0.372752856460782	2.3596467053065	0.874617163838136	0.570480402303781	NA
Log2 Relative	Lipidomics	TG(14:0_22:6_24:6)	Compound ~ PLL_Dying + Diet + Bodyweight + Fasting + (1|GenWave)	Dying	(Intercept)	1.15530109734059	2.28037244198044	0.612891786537345	0.469432220794907	NA
Log2 Relative	Lipidomics	TG(14:1_16:0_22:1)	Compound ~ PLL_Dying + Diet + Bodyweight + Fasting + (1|GenWave)	Dying	(Intercept)	-6.55088475323006	2.21614078550647	0.00343533807369602	0.0163829491097744	4
Log2 Relative	Lipidomics	TG(14:1_16:0_22:2)	Compound ~ PLL_Dying + Diet + Bodyweight + Fasting + (1|GenWave)	Dying	(Intercept)	-5.73807662886516	2.26014257918927	0.0117910275004338	0.0350619472055899	4
Log2 Relative	Lipidomics	TG(14:1_16:0_22:3)	Compound ~ PLL_Dying + Diet + Bodyweight + Fasting + (1|GenWave)	Dying	(Intercept)	-4.77433611573617	2.33335205671632	0.0418758565853553	0.0824480298224169	4
Log2 Relative	Lipidomics	TG(14:1_16:1_22:2)	Compound ~ PLL_Dying + Diet + Bodyweight + Fasting + (1|GenWave)	Dying	(Intercept)	-6.29825203618856	2.44125656041486	0.0104925414190203	0.0338047003488435	6
Log2 Relative	Lipidomics	TG(14:1_18:0_22:2)	Compound ~ PLL_Dying + Diet + Bodyweight + Fasting + (1|GenWave)	Dying	(Intercept)	-8.11434312478992	2.48146702290014	0.00123685299014697	0.00849058140135682	4
Log2 Relative	Lipidomics	TG(14:1_18:1_22:1)	Compound ~ PLL_Dying + Diet + Bodyweight + Fasting + (1|GenWave)	Dying	(Intercept)	-8.20912104025496	2.3968913192441	0.000725649925429449	0.00734764548820217	4
Log2 Relative	Lipidomics	TG(14:1_18:1_22:2)	Compound ~ PLL_Dying + Diet + Bodyweight + Fasting + (1|GenWave)	Dying	(Intercept)	-7.47827436115762	2.3508911629665	0.00166535470399611	0.0099587008408475	4
Log2 Relative	Lipidomics	TG(14:1_18:1_22:3)	Compound ~ PLL_Dying + Diet + Bodyweight + Fasting + (1|GenWave)	Dying	(Intercept)	-6.70006391398824	2.51159761574856	0.00817011194170284	0.0282176227393743	4
Log2 Relative	Lipidomics	TG(14:1_18:2_22:1)	Compound ~ PLL_Dying + Diet + Bodyweight + Fasting + (1|GenWave)	Dying	(Intercept)	-8.26890514194793	2.53351647895984	0.0012629385391804	0.00849058140135682	4
Log2 Relative	Lipidomics	TG(14:1_18:2_22:2)	Compound ~ PLL_Dying + Diet + Bodyweight + Fasting + (1|GenWave)	Dying	(Intercept)	-8.23201557909954	2.53194121169879	0.00131768328229461	0.00849058140135682	4
Log2 Relative	Lipidomics	TG(14:1_18:2_22:3)	Compound ~ PLL_Dying + Diet + Bodyweight + Fasting + (1|GenWave)	Dying	(Intercept)	-7.71384245396756	2.61851186910808	0.00354412948092009	0.0163829491097744	4
Log2 Relative	Lipidomics	TG(14:1_22:2_22:6)	Compound ~ PLL_Dying + Diet + Bodyweight + Fasting + (1|GenWave)	Dying	(Intercept)	-6.78236233855874	2.28166677115294	0.00326225462783353	0.0161320564939182	3
Log2 Relative	Lipidomics	TG(14:2_16:0_22:1)	Compound ~ PLL_Dying + Diet + Bodyweight + Fasting + (1|GenWave)	Dying	(Intercept)	-7.582345866254	2.41309119274689	0.00189525886908013	0.0103334243533385	4
Log2 Relative	Lipidomics	TG(14:2_16:0_22:2)	Compound ~ PLL_Dying + Diet + Bodyweight + Fasting + (1|GenWave)	Dying	(Intercept)	-5.23303309952549	2.46154297996075	0.0345802162391955	0.0723473958153194	4
Log2 Relative	Lipidomics	TG(14:2_16:0_22:3)	Compound ~ PLL_Dying + Diet + Bodyweight + Fasting + (1|GenWave)	Dying	(Intercept)	-6.8593211948278	2.53953066737554	0.00742306273198142	0.0276916356641142	4
Log2 Relative	Lipidomics	TG(14:2_16:1_22:2)	Compound ~ PLL_Dying + Diet + Bodyweight + Fasting + (1|GenWave)	Dying	(Intercept)	-8.21728947059637	2.35996310201819	0.000596173600864146	0.00704272239396883	4
Log2 Relative	Lipidomics	TG(14:2_18:0_22:2)	Compound ~ PLL_Dying + Diet + Bodyweight + Fasting + (1|GenWave)	Dying	(Intercept)	-6.96005701662285	2.42873389882714	0.0045402122029455	0.0193975473741411	4
Log2 Relative	Lipidomics	TG(14:2_18:1_22:1)	Compound ~ PLL_Dying + Diet + Bodyweight + Fasting + (1|GenWave)	Dying	(Intercept)	-9.14295901041297	2.55540803204334	0.000420609089529877	0.00596249089120052	4
Log2 Relative	Lipidomics	TG(14:2_18:1_22:2)	Compound ~ PLL_Dying + Diet + Bodyweight + Fasting + (1|GenWave)	Dying	(Intercept)	-8.58647218295443	2.5556419573082	0.000910105585475896	0.00783630960104319	4
Log2 Relative	Lipidomics	TG(14:2_18:1_22:3)	Compound ~ PLL_Dying + Diet + Bodyweight + Fasting + (1|GenWave)	Dying	(Intercept)	-8.30274515490706	2.49040222527052	0.000995027345463947	0.00783630960104319	4
Log2 Relative	Lipidomics	TG(14:2_18:2_22:2)	Compound ~ PLL_Dying + Diet + Bodyweight + Fasting + (1|GenWave)	Dying	(Intercept)	-9.20970485872974	2.74450256768563	0.000923047506749015	0.00783630960104319	4
Log2 Relative	Lipidomics	TG(14:2_22:2_22:6)	Compound ~ PLL_Dying + Diet + Bodyweight + Fasting + (1|GenWave)	Dying	(Intercept)	-7.278077621177	2.39080946038444	0.00259962425814831	0.013337521237235	3
Log2 Relative	Lipidomics	TG(16:0_16:0_18:1)	Compound ~ PLL_Dying + Diet + Bodyweight + Fasting + (1|GenWave)	Dying	(Intercept)	-5.20389869477483	2.45446823763999	0.0350444940145259	0.0723473958153194	4
Log2 Relative	Lipidomics	TG(16:0_16:0_18:2)	Compound ~ PLL_Dying + Diet + Bodyweight + Fasting + (1|GenWave)	Dying	(Intercept)	-5.59051486693226	2.70232320225091	0.039665059561879	0.079568758048553	4
Log2 Relative	Lipidomics	TG(16:0_16:1_18:1)	Compound ~ PLL_Dying + Diet + Bodyweight + Fasting + (1|GenWave)	Dying	(Intercept)	-1.14464984971322	2.75111405486206	0.677742726311424	0.502616807849411	6
Log2 Relative	Lipidomics	TG(16:0_16:1_18:2)	Compound ~ PLL_Dying + Diet + Bodyweight + Fasting + (1|GenWave)	Dying	(Intercept)	-3.16651133057473	2.84013994391096	0.26603019717414	0.287203886018696	6
Log2 Relative	Lipidomics	TG(16:0_16:1_24:6)	Compound ~ PLL_Dying + Diet + Bodyweight + Fasting + (1|GenWave)	Dying	(Intercept)	-7.62754427537271	2.1731889859831	0.000537656816479158	0.00672506627674588	3
Log2 Relative	Lipidomics	TG(16:0_18:0_18:1)	Compound ~ PLL_Dying + Diet + Bodyweight + Fasting + (1|GenWave)	Dying	(Intercept)	-8.49607313556056	2.54181228210602	0.000965992717350153	0.00783630960104319	4
Log2 Relative	Lipidomics	TG(16:0_18:0_18:2)	Compound ~ PLL_Dying + Diet + Bodyweight + Fasting + (1|GenWave)	Dying	(Intercept)	-9.54299205297415	2.78071932723309	0.000708966275634713	0.00734764548820217	4
Log2 Relative	Lipidomics	TG(16:0_18:1_18:1)	Compound ~ PLL_Dying + Diet + Bodyweight + Fasting + (1|GenWave)	Dying	(Intercept)	-5.34533319929031	2.19127521188875	0.0154703568420056	0.0411197701367352	6
Log2 Relative	Lipidomics	TG(16:0_18:1_18:2)	Compound ~ PLL_Dying + Diet + Bodyweight + Fasting + (1|GenWave)	Dying	(Intercept)	-5.5048548886726	2.23913930352244	0.0146940755116558	0.0400578834424966	4
Log2 Relative	Lipidomics	TG(16:0_18:1_18:3)	Compound ~ PLL_Dying + Diet + Bodyweight + Fasting + (1|GenWave)	Dying	(Intercept)	-7.12534326814306	2.65973543650012	0.00791487409022827	0.0282176227393743	4
Log2 Relative	Lipidomics	TG(16:0_18:1_20:4)	Compound ~ PLL_Dying + Diet + Bodyweight + Fasting + (1|GenWave)	Dying	(Intercept)	-8.11189459653816	2.51614598816487	0.00144410777045369	0.00903152361264748	3
Log2 Relative	Lipidomics	TG(16:0_18:1_20:5)	Compound ~ PLL_Dying + Diet + Bodyweight + Fasting + (1|GenWave)	Dying	(Intercept)	-2.47961126183575	2.52696796361714	0.327473928948727	0.322473215517031	6
Log2 Relative	Lipidomics	TG(16:0_18:1_22:5)	Compound ~ PLL_Dying + Diet + Bodyweight + Fasting + (1|GenWave)	Dying	(Intercept)	-7.12703251567746	2.72581973521822	0.00952183512951861	0.031149252892381	4
Log2 Relative	Lipidomics	TG(16:0_18:1_22:6)	Compound ~ PLL_Dying + Diet + Bodyweight + Fasting + (1|GenWave)	Dying	(Intercept)	-5.60658818069341	2.27832680408264	0.0145898556013376	0.0400578834424966	NA
Log2 Relative	Lipidomics	TG(16:0_18:2_18:2)	Compound ~ PLL_Dying + Diet + Bodyweight + Fasting + (1|GenWave)	Dying	(Intercept)	-6.63548971889329	2.49330501307858	0.00832783264897776	0.0282176227393743	4
Log2 Relative	Lipidomics	TG(16:0_18:2_18:3)	Compound ~ PLL_Dying + Diet + Bodyweight + Fasting + (1|GenWave)	Dying	(Intercept)	-5.4486474177646	2.7242664262435	0.0466874690563403	0.0870834876295517	4
Log2 Relative	Lipidomics	TG(16:0_18:2_20:4)	Compound ~ PLL_Dying + Diet + Bodyweight + Fasting + (1|GenWave)	Dying	(Intercept)	-9.23021048168349	2.57784979846098	0.000416500017132841	0.00596249089120052	3
Log2 Relative	Lipidomics	TG(16:0_18:2_20:5)	Compound ~ PLL_Dying + Diet + Bodyweight + Fasting + (1|GenWave)	Dying	(Intercept)	-1.95623738767169	2.56318991081171	0.446107082095909	0.396306688312113	6
Log2 Relative	Lipidomics	TG(16:0_18:2_22:6)	Compound ~ PLL_Dying + Diet + Bodyweight + Fasting + (1|GenWave)	Dying	(Intercept)	-6.74635208235013	2.47729799694798	0.00696364289645193	0.0269224225533216	NA
Log2 Relative	Lipidomics	TG(16:1_18:1_18:1)	Compound ~ PLL_Dying + Diet + Bodyweight + Fasting + (1|GenWave)	Dying	(Intercept)	-3.82560435252971	2.64198151963218	0.14894917392592	0.204336869084644	6
Log2 Relative	Lipidomics	TG(16:1_18:1_18:2)	Compound ~ PLL_Dying + Diet + Bodyweight + Fasting + (1|GenWave)	Dying	(Intercept)	-6.16392045746139	2.67065317317512	0.0218714824225195	0.0500385220282809	6
Log2 Relative	Lipidomics	TG(16:1_18:1_22:5)	Compound ~ PLL_Dying + Diet + Bodyweight + Fasting + (1|GenWave)	Dying	(Intercept)	-5.78340028603504	2.30217289096878	0.0126894061177796	0.0369622815445456	3
Log2 Relative	Lipidomics	TG(16:1_18:2_22:5)	Compound ~ PLL_Dying + Diet + Bodyweight + Fasting + (1|GenWave)	Dying	(Intercept)	-6.89021511893058	2.36946947955008	0.003986876639603	0.0180374555587261	4
Log2 Relative	Lipidomics	TG(18:0_18:1_18:1)	Compound ~ PLL_Dying + Diet + Bodyweight + Fasting + (1|GenWave)	Dying	(Intercept)	-9.87647979217463	2.56828630242453	0.0001549345876033	0.00406234528376909	4
Log2 Relative	Lipidomics	TG(18:0_18:1_18:2)	Compound ~ PLL_Dying + Diet + Bodyweight + Fasting + (1|GenWave)	Dying	(Intercept)	-8.61417658547675	2.64584650832822	0.00129773297223174	0.00849058140135682	4
Log2 Relative	Lipidomics	TG(18:1_18:1_18:2)	Compound ~ PLL_Dying + Diet + Bodyweight + Fasting + (1|GenWave)	Dying	(Intercept)	-7.48400970176405	2.3797658098991	0.00187627703731254	0.0103334243533385	4
Log2 Relative	Lipidomics	TG(18:1_18:1_18:3)	Compound ~ PLL_Dying + Diet + Bodyweight + Fasting + (1|GenWave)	Dying	(Intercept)	-9.18598906616112	2.79949118119108	0.00119170241484923	0.00849058140135682	4
Log2 Relative	Lipidomics	TG(18:1_18:1_20:4)	Compound ~ PLL_Dying + Diet + Bodyweight + Fasting + (1|GenWave)	Dying	(Intercept)	-8.98557458763601	2.35323767568268	0.000171940826309731	0.00406234528376909	2
Log2 Relative	Lipidomics	TG(18:1_18:1_20:5)	Compound ~ PLL_Dying + Diet + Bodyweight + Fasting + (1|GenWave)	Dying	(Intercept)	-4.46140888799894	1.91152554455367	0.0204433746825901	0.0483051711167051	NA
Log2 Relative	Lipidomics	TG(18:1_18:1_22:6)	Compound ~ PLL_Dying + Diet + Bodyweight + Fasting + (1|GenWave)	Dying	(Intercept)	-6.35381510146449	2.38362249530783	0.00821824826287169	0.0282176227393743	NA
Log2 Relative	Lipidomics	TG(18:1_18:2_18:2)	Compound ~ PLL_Dying + Diet + Bodyweight + Fasting + (1|GenWave)	Dying	(Intercept)	-8.88383539327456	2.7305212962187	0.00130741469354334	0.00849058140135682	4
Log2 Relative	Lipidomics	TG(18:1_18:2_20:5)	Compound ~ PLL_Dying + Diet + Bodyweight + Fasting + (1|GenWave)	Dying	(Intercept)	-5.59294162940054	2.33961792879285	0.017612277219099	0.0445837464839857	NA
Log2 Relative	Lipidomics	TG(18:1_18:2_22:6)	Compound ~ PLL_Dying + Diet + Bodyweight + Fasting + (1|GenWave)	Dying	(Intercept)	-6.47530548097585	2.59473926498591	0.0132653353958525	0.0381177141747895	NA
Log2 Relative	Lipidomics	TG(18:2_18:2_22:6)	Compound ~ PLL_Dying + Diet + Bodyweight + Fasting + (1|GenWave)	Dying	(Intercept)	-7.07631134409224	2.30742064184173	0.00242007676135903	0.0128649909186499	3
Log2 Relative	Lipidomics	FA(12:0;O)	Compound ~ PLL_Dying + Diet + Bodyweight + Fasting + (1|GenWave)	Dying	(Intercept)	1.46682724783519	1.02075820650075	0.15210845217394	0.206012716390956	NA
Log2 Relative	Lipidomics	FA(12:1;O)	Compound ~ PLL_Dying + Diet + Bodyweight + Fasting + (1|GenWave)	Dying	(Intercept)	0.191662753406438	0.730070236558676	0.793145585790745	0.533711010991903	NA
Log2 Relative	Lipidomics	FA(14:0)	Compound ~ PLL_Dying + Diet + Bodyweight + Fasting + (1|GenWave)	Dying	(Intercept)	6.13734660792194	1.42979390182039	2.58467042163352e-05	0.00120871952168183	NA
Log2 Relative	Lipidomics	FA(14:1;O)	Compound ~ PLL_Dying + Diet + Bodyweight + Fasting + (1|GenWave)	Dying	(Intercept)	0.25130945536999	1.3266743123906	0.849923969652858	0.557146681130811	NA
Log2 Relative	Lipidomics	FA(14:2;O)	Compound ~ PLL_Dying + Diet + Bodyweight + Fasting + (1|GenWave)	Dying	(Intercept)	-0.121764580723131	1.58176571438803	0.938707293661623	0.590546127450498	NA
Log2 Relative	Lipidomics	FA(16:0)	Compound ~ PLL_Dying + Diet + Bodyweight + Fasting + (1|GenWave)	Dying	(Intercept)	3.03810003594684	1.03069556452747	0.00352496516837882	0.0163829491097744	8
Log2 Relative	Lipidomics	FA(16:1)	Compound ~ PLL_Dying + Diet + Bodyweight + Fasting + (1|GenWave)	Dying	(Intercept)	6.45940994548026	1.51285590155095	2.84220374106778e-05	0.00120871952168183	8
Log2 Relative	Lipidomics	FA(18:0)	Compound ~ PLL_Dying + Diet + Bodyweight + Fasting + (1|GenWave)	Dying	(Intercept)	-0.273694198009199	0.991261803196025	0.782710451199672	0.531737303860011	NA
Log2 Relative	Lipidomics	FA(18:1)	Compound ~ PLL_Dying + Diet + Bodyweight + Fasting + (1|GenWave)	Dying	(Intercept)	1.54878321374297	2.74263827101016	0.572812650527946	0.456934885422287	7
Log2 Relative	Lipidomics	FA(18:1;O)	Compound ~ PLL_Dying + Diet + Bodyweight + Fasting + (1|GenWave)	Dying	(Intercept)	1.38219956938003	1.0013346254163	0.168841870608387	0.22025860514263	NA
Log2 Relative	Lipidomics	FA(18:2)	Compound ~ PLL_Dying + Diet + Bodyweight + Fasting + (1|GenWave)	Dying	(Intercept)	2.40796534559235	1.19948681129408	0.0459020185374312	0.0863761165652576	NA
Log2 Relative	Lipidomics	FA(18:3)	Compound ~ PLL_Dying + Diet + Bodyweight + Fasting + (1|GenWave)	Dying	(Intercept)	5.23447340972801	1.7219143494588	0.00263441433225201	0.013337521237235	NA
Log2 Relative	Lipidomics	FA(20:1)	Compound ~ PLL_Dying + Diet + Bodyweight + Fasting + (1|GenWave)	Dying	(Intercept)	1.1740444751358	1.25542358998847	0.350666081199624	0.335877660460812	NA
Log2 Relative	Lipidomics	FA(20:2)	Compound ~ PLL_Dying + Diet + Bodyweight + Fasting + (1|GenWave)	Dying	(Intercept)	-0.645045533020741	1.11581791109537	0.563761569804251	0.45407947832542	NA
Log2 Relative	Lipidomics	FA(20:3)	Compound ~ PLL_Dying + Diet + Bodyweight + Fasting + (1|GenWave)	Dying	(Intercept)	1.38207498153076	1.211828027455	0.255244985810183	0.281216140920348	NA
Log2 Relative	Lipidomics	FA(20:4)	Compound ~ PLL_Dying + Diet + Bodyweight + Fasting + (1|GenWave)	Dying	(Intercept)	1.23552190395899	1.19264842555626	0.301297414861009	0.31135159715225	NA
Log2 Relative	Lipidomics	FA(20:5)	Compound ~ PLL_Dying + Diet + Bodyweight + Fasting + (1|GenWave)	Dying	(Intercept)	4.39792759748841	1.3042666554851	0.000872879419920376	0.00783630960104319	NA
Log2 Relative	Lipidomics	FA(22:6)	Compound ~ PLL_Dying + Diet + Bodyweight + Fasting + (1|GenWave)	Dying	(Intercept)	1.45651886871016	1.46588675677579	0.321470302968339	0.320923551735681	NA
Log2 Relative	Lipidomics	FA(24:1;O)	Compound ~ PLL_Dying + Diet + Bodyweight + Fasting + (1|GenWave)	Dying	(Intercept)	0.533245511629261	0.881266749373274	0.545708000606727	0.446201825417338	NA
Log2 Relative	Lipidomics	FA(26:5;O)	Compound ~ PLL_Dying + Diet + Bodyweight + Fasting + (1|GenWave)	Dying	(Intercept)	0.628581917894795	0.850174380372792	0.460428459788984	0.403533792740664	NA
Log2 Relative	Lipidomics	HexCer(18:1;O2/16:0)	Compound ~ PLL_Dying + Diet + Bodyweight + Fasting + (1|GenWave)	Dying	(Intercept)	-2.10762538822546	2.04074173517534	0.302810333149593	0.31135159715225	NA
Log2 Relative	Lipidomics	LPC(20:0_0:0)	Compound ~ PLL_Dying + Diet + Bodyweight + Fasting + (1|GenWave)	Dying	(Intercept)	0.767834272832932	0.820847485458781	0.350555777261835	0.335877660460812	NA
Log2 Relative	Lipidomics	LPC(24:0_0:0)	Compound ~ PLL_Dying + Diet + Bodyweight + Fasting + (1|GenWave)	Dying	(Intercept)	-0.282878397774516	1.50989760324347	0.851554748201304	0.557146681130811	NA
Log2 Relative	Lipidomics	LPE(16:0_0:0)	Compound ~ PLL_Dying + Diet + Bodyweight + Fasting + (1|GenWave)	Dying	(Intercept)	-3.10180353917354	1.25515565838969	0.0141785637359951	0.0396697059617327	2
Log2 Relative	Lipidomics	LPE(18:1_0:0)	Compound ~ PLL_Dying + Diet + Bodyweight + Fasting + (1|GenWave)	Dying	(Intercept)	-1.10878695762726	1.38550642502249	0.424388745243584	0.385645558937223	NA
Log2 Relative	Lipidomics	LPE(18:2_0:0)	Compound ~ PLL_Dying + Diet + Bodyweight + Fasting + (1|GenWave)	Dying	(Intercept)	-1.99186180025428	1.08180017753628	0.0668541944348802	0.114642938392476	NA
Log2 Relative	Lipidomics	PC(18:0_20:3)	Compound ~ PLL_Dying + Diet + Bodyweight + Fasting + (1|GenWave)	Dying	(Intercept)	2.17080085560409	1.83599220603708	0.23825844139993	0.269664574118826	7
Log2 Relative	Lipidomics	PC(18:1_20:2)	Compound ~ PLL_Dying + Diet + Bodyweight + Fasting + (1|GenWave)	Dying	(Intercept)	1.86246712181075	1.56160692699939	0.234205138788856	0.269193782809645	7
Log2 Relative	Lipidomics	PC(16:0_22:4)	Compound ~ PLL_Dying + Diet + Bodyweight + Fasting + (1|GenWave)	Dying	(Intercept)	-1.64570638940734	1.7397922445192	0.345207943413437	0.333907767958041	NA
Log2 Relative	Lipidomics	PC(18:0_20:4)	Compound ~ PLL_Dying + Diet + Bodyweight + Fasting + (1|GenWave)	Dying	(Intercept)	-2.23243004895726	2.67089428859367	0.404111937784642	0.370986056444744	NA
Log2 Relative	Lipidomics	PC(18:1_20:3)	Compound ~ PLL_Dying + Diet + Bodyweight + Fasting + (1|GenWave)	Dying	(Intercept)	0.446559234072461	1.24506798838779	0.720179714809777	0.507636830884392	NA
Log2 Relative	Lipidomics	PC(16:0_22:5)	Compound ~ PLL_Dying + Diet + Bodyweight + Fasting + (1|GenWave)	Dying	(Intercept)	1.46101726676445	2.94813848804899	0.620658947817456	0.473030508116907	NA
Log2 Relative	Lipidomics	PC(18:0_20:5)	Compound ~ PLL_Dying + Diet + Bodyweight + Fasting + (1|GenWave)	Dying	(Intercept)	4.0929834870333	3.31888799954952	0.218718595500297	0.262756081127353	5
Log2 Relative	Lipidomics	PC(18:1_20:4)	Compound ~ PLL_Dying + Diet + Bodyweight + Fasting + (1|GenWave)	Dying	(Intercept)	1.45383820547061	3.57925769962247	0.684976832205232	0.502616807849411	NA
Log2 Relative	Lipidomics	PC(17:0_22:5)	Compound ~ PLL_Dying + Diet + Bodyweight + Fasting + (1|GenWave)	Dying	(Intercept)	1.76325552202994	1.47696045092891	0.233744110538037	0.269193782809645	5
Log2 Relative	Lipidomics	PC(18:0_22:4)	Compound ~ PLL_Dying + Diet + Bodyweight + Fasting + (1|GenWave)	Dying	(Intercept)	3.13840901004463	2.91939673738076	0.283468405567076	0.301380395991793	NA
Log2 Relative	Lipidomics	PC(20:0_20:4)	Compound ~ PLL_Dying + Diet + Bodyweight + Fasting + (1|GenWave)	Dying	(Intercept)	6.41590892062048	3.6782279103907	0.0824153883023251	0.134804779621441	NA
Log2 Relative	Lipidomics	PC(20:1_20:3)	Compound ~ PLL_Dying + Diet + Bodyweight + Fasting + (1|GenWave)	Dying	(Intercept)	5.96937953472355	2.89266507880856	0.0401629309813056	0.0798145290019339	NA
Log2 Relative	Lipidomics	PC(18:0_22:5)	Compound ~ PLL_Dying + Diet + Bodyweight + Fasting + (1|GenWave)	Dying	(Intercept)	0.0679536555020705	1.18571265388764	0.954348826488963	0.592337434806062	7
Log2 Relative	Lipidomics	PC(p-16:0_16:0)	Compound ~ PLL_Dying + Diet + Bodyweight + Fasting + (1|GenWave)	Dying	(Intercept)	3.56699938553481	1.58378392039	0.025256545188936	0.0564472638280539	8
Log2 Relative	Lipidomics	PC(o-16:0_18:2)	Compound ~ PLL_Dying + Diet + Bodyweight + Fasting + (1|GenWave)	Dying	(Intercept)	1.53717204655287	1.16213416712302	0.187223382995385	0.236968784317358	NA
Log2 Relative	Lipidomics	PC(p-16:0_18:1)	Compound ~ PLL_Dying + Diet + Bodyweight + Fasting + (1|GenWave)	Dying	(Intercept)	2.56621894363076	1.57543545277352	0.104700864587424	0.162506237311732	NA
Log2 Relative	Lipidomics	PC(p-16:1_18:0)	Compound ~ PLL_Dying + Diet + Bodyweight + Fasting + (1|GenWave)	Dying	(Intercept)	2.10578935150879	1.34964949450434	0.12005346631645	0.177277062099634	NA
Log2 Relative	Lipidomics	PC(p-18:0_16:1)	Compound ~ PLL_Dying + Diet + Bodyweight + Fasting + (1|GenWave)	Dying	(Intercept)	3.45322867385664	1.41372721047291	0.0153189247225865	0.0411197701367352	NA
Log2 Relative	Lipidomics	PC(p-16:0_22:6)	Compound ~ PLL_Dying + Diet + Bodyweight + Fasting + (1|GenWave)	Dying	(Intercept)	3.07279370425231	1.65009138374135	0.0638235991897397	0.110335816727177	NA
Log2 Relative	Lipidomics	PE(18:0_18:1)	Compound ~ PLL_Dying + Diet + Bodyweight + Fasting + (1|GenWave)	Dying	(Intercept)	0.154874757150298	1.29752991408228	0.905092107690334	0.584434509848483	NA
Log2 Relative	Lipidomics	PE(16:0_20:4)	Compound ~ PLL_Dying + Diet + Bodyweight + Fasting + (1|GenWave)	Dying	(Intercept)	-1.4712500119966	2.14707715642262	0.493871695691633	0.418389473592819	NA
Log2 Relative	Lipidomics	PE(p-16:0_20:4)	Compound ~ PLL_Dying + Diet + Bodyweight + Fasting + (1|GenWave)	Dying	(Intercept)	-1.81337164149616	2.01279708183185	0.368552659452403	0.345234370383153	NA
Log2 Relative	Lipidomics	PE(p-16:0_22:6)	Compound ~ PLL_Dying + Diet + Bodyweight + Fasting + (1|GenWave)	Dying	(Intercept)	-1.44656642662365	1.86114859038591	0.437797085458348	0.393279722908592	NA
Log2 Relative	Lipidomics	PG(16:0_18:1)	Compound ~ PLL_Dying + Diet + Bodyweight + Fasting + (1|GenWave)	Dying	(Intercept)	1.97327552091303	1.92515852853102	0.306457770674614	0.313290796552493	NA
Log2 Relative	Lipidomics	PG(16:1_18:0)	Compound ~ PLL_Dying + Diet + Bodyweight + Fasting + (1|GenWave)	Dying	(Intercept)	3.12404962667895	2.03672515799092	0.126437121152804	0.183907680223142	NA
Log2 Relative	Lipidomics	PG(18:0_18:0)	Compound ~ PLL_Dying + Diet + Bodyweight + Fasting + (1|GenWave)	Dying	(Intercept)	7.13025655300155	2.69059144353232	0.00859651885522683	0.0285616294207932	NA
Log2 Relative	Lipidomics	PI(16:0_18:2)	Compound ~ PLL_Dying + Diet + Bodyweight + Fasting + (1|GenWave)	Dying	(Intercept)	1.79240084082159	1.46712123119993	0.223087396940687	0.263537768859446	7
Log2 Relative	Lipidomics	PI(17:0_18:2)	Compound ~ PLL_Dying + Diet + Bodyweight + Fasting + (1|GenWave)	Dying	(Intercept)	2.30774996835658	1.08738680143425	0.0348710004443486	0.0723473958153194	NA
Log2 Relative	Lipidomics	PI(18:0_18:2)	Compound ~ PLL_Dying + Diet + Bodyweight + Fasting + (1|GenWave)	Dying	(Intercept)	2.11850728488515	1.37450789494558	0.124610294905028	0.182736900993656	7
Log2 Relative	Lipidomics	PI(16:0_20:3)	Compound ~ PLL_Dying + Diet + Bodyweight + Fasting + (1|GenWave)	Dying	(Intercept)	0.534639069714027	1.50859242457038	0.723361547506522	0.507636830884392	7
Log2 Relative	Lipidomics	PI(18:0_18:3)	Compound ~ PLL_Dying + Diet + Bodyweight + Fasting + (1|GenWave)	Dying	(Intercept)	0.977582123788166	1.07643325167316	0.364753068073758	0.345234370383153	6
Log2 Relative	Lipidomics	PI(16:0_20:5)	Compound ~ PLL_Dying + Diet + Bodyweight + Fasting + (1|GenWave)	Dying	(Intercept)	4.94736208078145	2.22309167787702	0.0270083336383321	0.0592060911630672	7
Log2 Relative	Lipidomics	PI(16:1_20:4)	Compound ~ PLL_Dying + Diet + Bodyweight + Fasting + (1|GenWave)	Dying	(Intercept)	2.49211696662164	1.65467520708379	0.133383041886643	0.189081784508899	5
Log2 Relative	Lipidomics	PI(18:2_18:3)	Compound ~ PLL_Dying + Diet + Bodyweight + Fasting + (1|GenWave)	Dying	(Intercept)	1.829189511177	1.39635652626695	0.191484000465934	0.238109495943612	7
Log2 Relative	Lipidomics	PI(16:0_22:5)	Compound ~ PLL_Dying + Diet + Bodyweight + Fasting + (1|GenWave)	Dying	(Intercept)	0.0345844818738636	1.18101112417102	0.97666314737649	0.596768499352027	6
Log2 Relative	Lipidomics	PI(18:0_20:5)	Compound ~ PLL_Dying + Diet + Bodyweight + Fasting + (1|GenWave)	Dying	(Intercept)	2.44529913055254	1.9989648550899	0.222448422509127	0.263537768859446	7
Log2 Relative	Lipidomics	PC(o-16:0_16:0)	Compound ~ PLL_Dying + Diet + Bodyweight + Fasting + (1|GenWave)	Dying	(Intercept)	1.94993754817135	1.32695284735463	0.143085303170757	0.198858395574287	NA
Log2 Relative	Lipidomics	PC(p-18:0_20:4)	Compound ~ PLL_Dying + Diet + Bodyweight + Fasting + (1|GenWave)	Dying	(Intercept)	-1.68298602241859	1.26593228380942	0.185030802354472	0.235595990346931	NA
Log2 Relative	Lipidomics	PE(p-20:0_22:6)	Compound ~ PLL_Dying + Diet + Bodyweight + Fasting + (1|GenWave)	Dying	(Intercept)	4.07061490933534	1.94630901199602	0.0375615047804376	0.0767980118531115	NA
Log2 Relative	Lipidomics	PG(16:0_18:0)	Compound ~ PLL_Dying + Diet + Bodyweight + Fasting + (1|GenWave)	Dying	(Intercept)	2.4305321544427	1.76014131388669	0.168629719997014	0.22025860514263	NA
Log2 Relative	Lipidomics	PI(16:0_18:3)	Compound ~ PLL_Dying + Diet + Bodyweight + Fasting + (1|GenWave)	Dying	(Intercept)	2.62186911439916	1.71654313896914	0.128003324063261	0.183907680223142	NA
Log2 Relative	Lipidomics	PI(18:1_18:1)	Compound ~ PLL_Dying + Diet + Bodyweight + Fasting + (1|GenWave)	Dying	(Intercept)	0.752706608316616	1.07352505108691	0.483900493359179	0.4159701406907	NA
Log2 Relative	Lipidomics	PI(17:0_20:3)	Compound ~ PLL_Dying + Diet + Bodyweight + Fasting + (1|GenWave)	Dying	(Intercept)	0.596215350345835	1.05839347006096	0.573753362407089	0.456934885422287	7
Log2 Relative	Lipidomics	PI(18:1_20:4)	Compound ~ PLL_Dying + Diet + Bodyweight + Fasting + (1|GenWave)	Dying	(Intercept)	-0.17854218403857	2.00335357369902	0.929061548872191	0.589558649449714	NA
Log2 Relative	Lipidomics	PI(18:0_22:4)	Compound ~ PLL_Dying + Diet + Bodyweight + Fasting + (1|GenWave)	Dying	(Intercept)	-0.144297106180807	1.41365522479843	0.918785184753553	0.586691888886362	5
Log2 Relative	Lipidomics	PI(18:0_22:5)	Compound ~ PLL_Dying + Diet + Bodyweight + Fasting + (1|GenWave)	Dying	(Intercept)	0.932391073029777	1.28522806116641	0.468888497589044	0.408620439585071	8
Log2 Relative	Lipidomics	PS(18:0_20:4)	Compound ~ PLL_Dying + Diet + Bodyweight + Fasting + (1|GenWave)	Dying	(Intercept)	-3.20139949114689	1.63147666456946	0.0509286193540008	0.0941682276112617	NA
Log2 Relative	Lipidomics	Ceramide(18:1;O2/22:0)	Compound ~ PLL_Dying + Diet + Bodyweight + Fasting + (1|GenWave)	Dying	(Intercept)	0.983372490567328	1.49244292986095	0.510625312993322	0.427473264086654	NA
Log2 Relative	Lipidomics	Ceramide(18:1;O2/24:0)	Compound ~ PLL_Dying + Diet + Bodyweight + Fasting + (1|GenWave)	Dying	(Intercept)	0.831949557705355	1.47362425512635	0.572916667639823	0.456934885422287	NA
Log2 Relative	Lipidomics	Ceramide(18:1;O2/24:1)	Compound ~ PLL_Dying + Diet + Bodyweight + Fasting + (1|GenWave)	Dying	(Intercept)	-0.956386139738522	1.59673227488468	0.549784257435433	0.446201825417338	1
Log2 Relative	Lipidomics	FA(22:4)	Compound ~ PLL_Dying + Diet + Bodyweight + Fasting + (1|GenWave)	Dying	(Intercept)	-1.27778987266171	1.43760183541424	0.375003408520604	0.349736292703458	NA
Log2 Relative	Lipidomics	FA(22:5)	Compound ~ PLL_Dying + Diet + Bodyweight + Fasting + (1|GenWave)	Dying	(Intercept)	1.60194995193052	1.53045176273036	0.296343596666546	0.310412958859521	NA
Log2 Relative	Lipidomics	FA(24:5)	Compound ~ PLL_Dying + Diet + Bodyweight + Fasting + (1|GenWave)	Dying	(Intercept)	-1.27279356495427	1.48445294583094	0.392100482784671	0.362501555880603	NA
Log2 Relative	Lipidomics	FA(24:6)	Compound ~ PLL_Dying + Diet + Bodyweight + Fasting + (1|GenWave)	Dying	(Intercept)	-1.14746446472986	1.61149197773041	0.477140312633396	0.412431034572002	NA
Log2 Relative	Lipidomics	LPC(14:0_0:0)	Compound ~ PLL_Dying + Diet + Bodyweight + Fasting + (1|GenWave)	Dying	(Intercept)	-1.1081533757366	2.06711323244787	0.592405435325489	0.464825641745068	NA
Log2 Relative	Lipidomics	LPC(15:0_0:0)	Compound ~ PLL_Dying + Diet + Bodyweight + Fasting + (1|GenWave)	Dying	(Intercept)	0.00389058281897888	1.52476552576672	0.99796628929533	0.602855936313986	NA
Log2 Relative	Lipidomics	LPC(16:0_0:0)	Compound ~ PLL_Dying + Diet + Bodyweight + Fasting + (1|GenWave)	Dying	(Intercept)	1.49456262584368	1.05881350988159	0.159406689609694	0.211849232113728	NA
Log2 Relative	Lipidomics	LPC(16:1_0:0)	Compound ~ PLL_Dying + Diet + Bodyweight + Fasting + (1|GenWave)	Dying	(Intercept)	3.55281537611406	1.23994776395868	0.00456117244119732	0.0193975473741411	8
Log2 Relative	Lipidomics	LPC(17:0_0:0)	Compound ~ PLL_Dying + Diet + Bodyweight + Fasting + (1|GenWave)	Dying	(Intercept)	2.05423566452432	2.0494779856081	0.317219335010449	0.318715982701261	NA
Log2 Relative	Lipidomics	LPC(18:0_0:0)	Compound ~ PLL_Dying + Diet + Bodyweight + Fasting + (1|GenWave)	Dying	(Intercept)	0.561015350668091	1.06582668315861	0.599130085189874	0.464954975243623	6
Log2 Relative	Lipidomics	LPC(18:1_0:0)	Compound ~ PLL_Dying + Diet + Bodyweight + Fasting + (1|GenWave)	Dying	(Intercept)	2.81107489921277	1.2501071589112	0.0254843636899035	0.0564472638280539	8
Log2 Relative	Lipidomics	LPC(18:2_0:0)	Compound ~ PLL_Dying + Diet + Bodyweight + Fasting + (1|GenWave)	Dying	(Intercept)	4.54637792705979	1.01857391176479	1.25185992120306e-05	0.00120871952168183	8
Log2 Relative	Lipidomics	LPC(18:3_0:0)	Compound ~ PLL_Dying + Diet + Bodyweight + Fasting + (1|GenWave)	Dying	(Intercept)	3.98491892106917	1.12244473282158	0.000465222005591631	0.00618273454447311	NA
Log2 Relative	Lipidomics	LPC(20:1_0:0)	Compound ~ PLL_Dying + Diet + Bodyweight + Fasting + (1|GenWave)	Dying	(Intercept)	0.68687953802943	1.30170856035625	0.598222530108328	0.464954975243623	NA
Log2 Relative	Lipidomics	LPC(20:2_0:0)	Compound ~ PLL_Dying + Diet + Bodyweight + Fasting + (1|GenWave)	Dying	(Intercept)	0.947593245288137	1.18393106584592	0.424311770363515	0.385645558937223	NA
Log2 Relative	Lipidomics	LPC(20:3_0:0)	Compound ~ PLL_Dying + Diet + Bodyweight + Fasting + (1|GenWave)	Dying	(Intercept)	4.26793367403968	1.50952744411609	0.00509848067655513	0.0204552712058915	8
Log2 Relative	Lipidomics	LPC(20:4_0:0)	Compound ~ PLL_Dying + Diet + Bodyweight + Fasting + (1|GenWave)	Dying	(Intercept)	3.00366832744494	1.48728785852428	0.0445649337398231	0.0853710494720009	NA
Log2 Relative	Lipidomics	LPC(20:5_0:0)	Compound ~ PLL_Dying + Diet + Bodyweight + Fasting + (1|GenWave)	Dying	(Intercept)	7.60574444051434	1.7541969048331	2.15586515112974e-05	0.00120871952168183	8
Log2 Relative	Lipidomics	LPC(22:5_0:0)	Compound ~ PLL_Dying + Diet + Bodyweight + Fasting + (1|GenWave)	Dying	(Intercept)	3.12397348051366	1.22706165047661	0.011541566442265	0.0350619472055899	NA
Log2 Relative	Lipidomics	LPC(22:6_0:0)	Compound ~ PLL_Dying + Diet + Bodyweight + Fasting + (1|GenWave)	Dying	(Intercept)	2.31018790241648	1.33266150335451	0.084316577092877	0.136861723859752	NA
Log2 Relative	Lipidomics	LPE(18:0_0:0)	Compound ~ PLL_Dying + Diet + Bodyweight + Fasting + (1|GenWave)	Dying	(Intercept)	-3.28700459173915	1.63092498667483	0.0450008711871379	0.0854364575179771	NA
Log2 Relative	Lipidomics	LPE(20:4_0:0)	Compound ~ PLL_Dying + Diet + Bodyweight + Fasting + (1|GenWave)	Dying	(Intercept)	-2.08200567828287	1.11175973861146	0.0623577451986505	0.108685324488121	NA
Log2 Relative	Lipidomics	LPE(20:5_0:0)	Compound ~ PLL_Dying + Diet + Bodyweight + Fasting + (1|GenWave)	Dying	(Intercept)	2.04091716579186	1.44123377582222	0.158085278868895	0.21141443618632	7
Log2 Relative	Lipidomics	LPE(22:6_0:0)	Compound ~ PLL_Dying + Diet + Bodyweight + Fasting + (1|GenWave)	Dying	(Intercept)	-3.29166054544374	1.61934270960596	0.0432058884609124	0.0842862585683078	NA
Log2 Relative	Lipidomics	PC(16:0_16:0)	Compound ~ PLL_Dying + Diet + Bodyweight + Fasting + (1|GenWave)	Dying	(Intercept)	1.12544033955507	1.34841131400445	0.404767130429452	0.370986056444744	NA
Log2 Relative	Lipidomics	PC(14:0_18:1)	Compound ~ PLL_Dying + Diet + Bodyweight + Fasting + (1|GenWave)	Dying	(Intercept)	0.918004359180524	1.42047229091032	0.518750305909935	0.4325721143302	NA
Log2 Relative	Lipidomics	PC(16:0_16:1)	Compound ~ PLL_Dying + Diet + Bodyweight + Fasting + (1|GenWave)	Dying	(Intercept)	1.4325869984393	1.85802996750988	0.441519110788013	0.394469003738877	NA
Log2 Relative	Lipidomics	PC(14:0_18:2)	Compound ~ PLL_Dying + Diet + Bodyweight + Fasting + (1|GenWave)	Dying	(Intercept)	-0.097164374689619	1.89502019620991	0.959151909022512	0.592883394607839	1
Log2 Relative	Lipidomics	PC(16:1_16:1)	Compound ~ PLL_Dying + Diet + Bodyweight + Fasting + (1|GenWave)	Dying	(Intercept)	-2.56364769989498	2.71186085119039	0.345468830199941	0.333907767958041	NA
Log2 Relative	Lipidomics	PC(15:0_18:0)	Compound ~ PLL_Dying + Diet + Bodyweight + Fasting + (1|GenWave)	Dying	(Intercept)	2.78332078800714	2.16968809768858	0.200818688194682	0.248265294449332	NA
Log2 Relative	Lipidomics	PC(16:0_17:0)	Compound ~ PLL_Dying + Diet + Bodyweight + Fasting + (1|GenWave)	Dying	(Intercept)	2.61088653893967	2.23100402785915	0.243076053929111	0.272037584772456	NA
Log2 Relative	Lipidomics	PC(15:0_18:1)	Compound ~ PLL_Dying + Diet + Bodyweight + Fasting + (1|GenWave)	Dying	(Intercept)	0.195878954026354	1.62154856511354	0.903955765095099	0.584434509848483	NA
Log2 Relative	Lipidomics	PC(15:0_18:2)	Compound ~ PLL_Dying + Diet + Bodyweight + Fasting + (1|GenWave)	Dying	(Intercept)	1.08581320528425	2.01902017279655	0.591231033201907	0.464825641745068	NA
Log2 Relative	Lipidomics	PC(16:0_18:0)	Compound ~ PLL_Dying + Diet + Bodyweight + Fasting + (1|GenWave)	Dying	(Intercept)	2.23628086080268	1.97634523416432	0.258988211293311	0.283024123019886	5
Log2 Relative	Lipidomics	PC(16:0_18:2)	Compound ~ PLL_Dying + Diet + Bodyweight + Fasting + (1|GenWave)	Dying	(Intercept)	0.766032708528304	1.30466855412227	0.557668651610469	0.450879840169239	NA
Log2 Relative	Lipidomics	PC(16:1_18:1)	Compound ~ PLL_Dying + Diet + Bodyweight + Fasting + (1|GenWave)	Dying	(Intercept)	0.566968665276972	1.69440541609711	0.738217753853607	0.514665409179724	NA
Log2 Relative	Lipidomics	PC(16:0_18:3)	Compound ~ PLL_Dying + Diet + Bodyweight + Fasting + (1|GenWave)	Dying	(Intercept)	1.14029525213636	1.58523282136405	0.472658864742719	0.410224937076366	NA
Log2 Relative	Lipidomics	PC(16:1_18:2)	Compound ~ PLL_Dying + Diet + Bodyweight + Fasting + (1|GenWave)	Dying	(Intercept)	0.620950868826864	1.92735144125634	0.74760447815313	0.519506279664044	1
Log2 Relative	Lipidomics	PC(17:0_18:1)	Compound ~ PLL_Dying + Diet + Bodyweight + Fasting + (1|GenWave)	Dying	(Intercept)	-0.661872522990761	1.9626899089446	0.736248429574752	0.514665409179724	NA
Log2 Relative	Lipidomics	PC(15:0_20:2)	Compound ~ PLL_Dying + Diet + Bodyweight + Fasting + (1|GenWave)	Dying	(Intercept)	-2.46120992444439	2.38470743930015	0.30309663123059	0.31135159715225	NA
Log2 Relative	Lipidomics	PC(17:0_18:2)	Compound ~ PLL_Dying + Diet + Bodyweight + Fasting + (1|GenWave)	Dying	(Intercept)	-1.7680584625277	2.88139535465779	0.540065317307194	0.443390984020093	NA
Log2 Relative	Lipidomics	PC(18:0_18:1)	Compound ~ PLL_Dying + Diet + Bodyweight + Fasting + (1|GenWave)	Dying	(Intercept)	0.229459959599013	2.10344535278491	0.913226816067229	0.584899036389504	NA
Log2 Relative	Lipidomics	PC(16:0_20:2)	Compound ~ PLL_Dying + Diet + Bodyweight + Fasting + (1|GenWave)	Dying	(Intercept)	2.65305166316588	2.31527625593975	0.25300623390614	0.280201417018316	6
Log2 Relative	Lipidomics	PC(18:0_18:2)	Compound ~ PLL_Dying + Diet + Bodyweight + Fasting + (1|GenWave)	Dying	(Intercept)	3.83865364253308	2.92399180615555	0.190526644784709	0.238109495943612	7
Log2 Relative	Lipidomics	PC(18:1_18:1)	Compound ~ PLL_Dying + Diet + Bodyweight + Fasting + (1|GenWave)	Dying	(Intercept)	2.91387982425752	2.57821932059397	0.259548026373157	0.283024123019886	7
Log2 Relative	Lipidomics	PC(16:0_20:3)	Compound ~ PLL_Dying + Diet + Bodyweight + Fasting + (1|GenWave)	Dying	(Intercept)	2.9214491941309	1.6503588992135	0.0779920287079958	0.128609893872715	NA
Log2 Relative	Lipidomics	PC(18:0_18:3)	Compound ~ PLL_Dying + Diet + Bodyweight + Fasting + (1|GenWave)	Dying	(Intercept)	2.77709914848634	2.56161144281776	0.279421732552856	0.298570873475102	5
Log2 Relative	Lipidomics	PC(18:1_18:2)	Compound ~ PLL_Dying + Diet + Bodyweight + Fasting + (1|GenWave)	Dying	(Intercept)	2.81544076404204	2.78873476983834	0.313736650708948	0.317677382065601	NA
Log2 Relative	Lipidomics	PC(16:0_20:4)	Compound ~ PLL_Dying + Diet + Bodyweight + Fasting + (1|GenWave)	Dying	(Intercept)	-0.297524141009059	2.04330709512071	0.884355168428246	0.575068129581432	NA
Log2 Relative	Lipidomics	PC(16:1_20:3)	Compound ~ PLL_Dying + Diet + Bodyweight + Fasting + (1|GenWave)	Dying	(Intercept)	4.96971569240294	1.25694251305639	0.000102535142247308	0.00363380670375467	8
Log2 Relative	Lipidomics	PC(18:1_18:3)	Compound ~ PLL_Dying + Diet + Bodyweight + Fasting + (1|GenWave)	Dying	(Intercept)	0.617049866173401	1.35595522119856	0.649486629144328	0.491478165750389	NA
Log2 Relative	Lipidomics	PC(18:2_18:2)	Compound ~ PLL_Dying + Diet + Bodyweight + Fasting + (1|GenWave)	Dying	(Intercept)	0.452531247746485	1.90771769168504	0.812699996248062	0.545144116679734	NA
Log2 Relative	Lipidomics	PC(16:0_20:5)	Compound ~ PLL_Dying + Diet + Bodyweight + Fasting + (1|GenWave)	Dying	(Intercept)	3.50005390591742	1.97174451623559	0.0771781660493216	0.128609893872715	8
Log2 Relative	Lipidomics	PC(16:1_20:4)	Compound ~ PLL_Dying + Diet + Bodyweight + Fasting + (1|GenWave)	Dying	(Intercept)	1.05788543912729	2.08824491218776	0.612917617054827	0.469432220794907	NA
Log2 Relative	Lipidomics	PC(18:2_18:3)	Compound ~ PLL_Dying + Diet + Bodyweight + Fasting + (1|GenWave)	Dying	(Intercept)	0.596702937943918	1.46840178817021	0.684846747045909	0.502616807849411	NA
Log2 Relative	Lipidomics	PC(17:0_20:2)	Compound ~ PLL_Dying + Diet + Bodyweight + Fasting + (1|GenWave)	Dying	(Intercept)	2.65600751027734	2.65267103228566	0.317760104523793	0.318715982701261	NA
Log2 Relative	Lipidomics	PC(17:0_20:3)	Compound ~ PLL_Dying + Diet + Bodyweight + Fasting + (1|GenWave)	Dying	(Intercept)	0.59496957147229	0.876134632962445	0.497752605077952	0.419424644699449	6
Log2 Relative	Lipidomics	PC(15:0_22:4)	Compound ~ PLL_Dying + Diet + Bodyweight + Fasting + (1|GenWave)	Dying	(Intercept)	-1.93989181289916	1.36034781639419	0.155203041695658	0.208873563129839	NA
Log2 Relative	Lipidomics	PC(17:0_20:4)	Compound ~ PLL_Dying + Diet + Bodyweight + Fasting + (1|GenWave)	Dying	(Intercept)	-1.40555184764734	2.34558611427304	0.549594984803435	0.446201825417338	NA
Log2 Relative	Lipidomics	PC(18:0_20:2)	Compound ~ PLL_Dying + Diet + Bodyweight + Fasting + (1|GenWave)	Dying	(Intercept)	-0.300686236274775	1.45899369416047	0.83689879831099	0.554557275800786	6
Log2 Relative	Lipidomics	PC(18:1_20:1)	Compound ~ PLL_Dying + Diet + Bodyweight + Fasting + (1|GenWave)	Dying	(Intercept)	0.110962872953111	1.29122450049897	0.931592447014806	0.589558649449714	NA
Log2 Relative	Lipidomics	PC(18:2_20:0)	Compound ~ PLL_Dying + Diet + Bodyweight + Fasting + (1|GenWave)	Dying	(Intercept)	1.89893879957814	1.40358391452298	0.177417609717999	0.22726312266973	8
Log2 Relative	Lipidomics	PC(18:2_20:1)	Compound ~ PLL_Dying + Diet + Bodyweight + Fasting + (1|GenWave)	Dying	(Intercept)	0.675519970457982	2.12041263814603	0.750328368312202	0.519700727707342	NA
Log2 Relative	Lipidomics	PC(18:2_20:2)	Compound ~ PLL_Dying + Diet + Bodyweight + Fasting + (1|GenWave)	Dying	(Intercept)	-1.47511632152678	1.49643621869275	0.325311210439272	0.322473215517031	NA
Log2 Relative	Lipidomics	PC(18:2_20:3)	Compound ~ PLL_Dying + Diet + Bodyweight + Fasting + (1|GenWave)	Dying	(Intercept)	2.29746582237096	1.98681168964445	0.248708891261295	0.276884266328069	NA
Log2 Relative	Lipidomics	PC(16:0_22:6)	Compound ~ PLL_Dying + Diet + Bodyweight + Fasting + (1|GenWave)	Dying	(Intercept)	-2.01844033136604	1.91319397619286	0.292504273397143	0.309440028116371	NA
Log2 Relative	Lipidomics	PC(16:1_22:5)	Compound ~ PLL_Dying + Diet + Bodyweight + Fasting + (1|GenWave)	Dying	(Intercept)	3.90620299391106	2.04872877585916	0.0577875602588762	0.103258956483829	8
Log2 Relative	Lipidomics	PC(18:1_20:5)	Compound ~ PLL_Dying + Diet + Bodyweight + Fasting + (1|GenWave)	Dying	(Intercept)	0.557554533791845	1.42879372478112	0.696721842537522	0.50630307631692	8
Log2 Relative	Lipidomics	PC(18:2_20:4)	Compound ~ PLL_Dying + Diet + Bodyweight + Fasting + (1|GenWave)	Dying	(Intercept)	-0.0744034550425735	1.84979628355479	0.967949888481602	0.593148905343416	NA
Log2 Relative	Lipidomics	PC(18:3_20:3)	Compound ~ PLL_Dying + Diet + Bodyweight + Fasting + (1|GenWave)	Dying	(Intercept)	3.35783443400868	1.43858370213436	0.0204454088873833	0.0483051711167051	NA
Log2 Relative	Lipidomics	PC(17:0_22:6)	Compound ~ PLL_Dying + Diet + Bodyweight + Fasting + (1|GenWave)	Dying	(Intercept)	-4.05192592214224	2.96410717067283	0.172933313072845	0.222861501148351	NA
Log2 Relative	Lipidomics	PC(20:1_20:4)	Compound ~ PLL_Dying + Diet + Bodyweight + Fasting + (1|GenWave)	Dying	(Intercept)	-0.904401395636408	1.74410094036459	0.604576655957039	0.467475671558136	1
Log2 Relative	Lipidomics	PC(20:2_20:3)	Compound ~ PLL_Dying + Diet + Bodyweight + Fasting + (1|GenWave)	Dying	(Intercept)	-0.494664163764042	1.32154298009695	0.70851267334463	0.507261039782373	NA
Log2 Relative	Lipidomics	PC(18:0_22:6)	Compound ~ PLL_Dying + Diet + Bodyweight + Fasting + (1|GenWave)	Dying	(Intercept)	-3.53770118541983	2.1860160775044	0.106932383994496	0.164767099565624	NA
Log2 Relative	Lipidomics	PC(18:1_22:5)	Compound ~ PLL_Dying + Diet + Bodyweight + Fasting + (1|GenWave)	Dying	(Intercept)	-0.665421313076445	1.51324499453756	0.660535952225811	0.496306952613023	NA
Log2 Relative	Lipidomics	PC(20:2_20:4)	Compound ~ PLL_Dying + Diet + Bodyweight + Fasting + (1|GenWave)	Dying	(Intercept)	-3.17354367659183	1.85328033830011	0.0881558022116432	0.142009469334779	NA
Log2 Relative	Lipidomics	PC(20:3_20:3)	Compound ~ PLL_Dying + Diet + Bodyweight + Fasting + (1|GenWave)	Dying	(Intercept)	-1.00686518404259	1.44659445250264	0.487103410411118	0.4159701406907	NA
Log2 Relative	Lipidomics	PC(18:1_22:6)	Compound ~ PLL_Dying + Diet + Bodyweight + Fasting + (1|GenWave)	Dying	(Intercept)	-3.41889859130222	2.78549091432866	0.220902302371423	0.263537768859446	NA
Log2 Relative	Lipidomics	PC(18:2_22:5)	Compound ~ PLL_Dying + Diet + Bodyweight + Fasting + (1|GenWave)	Dying	(Intercept)	-0.820813147200781	1.62397766476169	0.61373000646098	0.469432220794907	NA
Log2 Relative	Lipidomics	PC(20:3_20:4)	Compound ~ PLL_Dying + Diet + Bodyweight + Fasting + (1|GenWave)	Dying	(Intercept)	-1.71875987477898	1.75193677587262	0.327572221063262	0.322473215517031	NA
Log2 Relative	Lipidomics	PC(20:0_22:6)	Compound ~ PLL_Dying + Diet + Bodyweight + Fasting + (1|GenWave)	Dying	(Intercept)	0.184167576740541	1.58406684120327	0.907544117360206	0.584434509848483	5
Log2 Relative	Lipidomics	PC(20:1_22:6)	Compound ~ PLL_Dying + Diet + Bodyweight + Fasting + (1|GenWave)	Dying	(Intercept)	-2.76041824625427	1.86520859382466	0.14022566652922	0.197465350129707	NA
Log2 Relative	Lipidomics	PC(o-16:0_16:1)	Compound ~ PLL_Dying + Diet + Bodyweight + Fasting + (1|GenWave)	Dying	(Intercept)	4.03577426580616	1.5140163161509	0.00821940223144915	0.0282176227393743	8
Log2 Relative	Lipidomics	PC(p-18:0_14:0)	Compound ~ PLL_Dying + Diet + Bodyweight + Fasting + (1|GenWave)	Dying	(Intercept)	-3.97102316917943	3.02697474178903	0.190841210345763	0.238109495943612	NA
Log2 Relative	Lipidomics	PC(p-16:0_16:1)	Compound ~ PLL_Dying + Diet + Bodyweight + Fasting + (1|GenWave)	Dying	(Intercept)	4.80533854377811	1.41448033662339	0.000800779624095497	0.00773981654881153	NA
Log2 Relative	Lipidomics	PC(o-18:0_16:1)	Compound ~ PLL_Dying + Diet + Bodyweight + Fasting + (1|GenWave)	Dying	(Intercept)	2.75754575181217	1.82249070429052	0.131611628926825	0.187822808321936	NA
Log2 Relative	Lipidomics	PC(p-18:0_16:0)	Compound ~ PLL_Dying + Diet + Bodyweight + Fasting + (1|GenWave)	Dying	(Intercept)	-0.797672755868539	1.249409434387	0.523838880106508	0.435109031393226	NA
Log2 Relative	Lipidomics	PC(p-16:0_18:2)	Compound ~ PLL_Dying + Diet + Bodyweight + Fasting + (1|GenWave)	Dying	(Intercept)	1.9753477739499	2.25941222097536	0.382873259044528	0.355516602238212	NA
Log2 Relative	Lipidomics	PC(p-18:0_18:1)	Compound ~ PLL_Dying + Diet + Bodyweight + Fasting + (1|GenWave)	Dying	(Intercept)	1.72623931077983	1.66976695964467	0.302282801237475	0.31135159715225	7
Log2 Relative	Lipidomics	PC(o-16:0_20:4)	Compound ~ PLL_Dying + Diet + Bodyweight + Fasting + (1|GenWave)	Dying	(Intercept)	0.496962758672209	1.59289547686028	0.755338430263098	0.521472245528143	NA
Log2 Relative	Lipidomics	PC(p-18:0_18:3)	Compound ~ PLL_Dying + Diet + Bodyweight + Fasting + (1|GenWave)	Dying	(Intercept)	2.68165665340384	1.66111872574542	0.107789532997881	0.164892963749389	NA
Log2 Relative	Lipidomics	PC(p-16:0_20:4)	Compound ~ PLL_Dying + Diet + Bodyweight + Fasting + (1|GenWave)	Dying	(Intercept)	2.31005243209345	1.85469127846436	0.214189174731115	0.261406856939377	NA
Log2 Relative	Lipidomics	PC(o-18:0_20:4)	Compound ~ PLL_Dying + Diet + Bodyweight + Fasting + (1|GenWave)	Dying	(Intercept)	-0.584879147552797	1.58695173679684	0.71279498020263	0.507636830884392	NA
Log2 Relative	Lipidomics	PC(p-18:0_20:3)	Compound ~ PLL_Dying + Diet + Bodyweight + Fasting + (1|GenWave)	Dying	(Intercept)	-0.458418640290375	2.0859530201143	0.826245264342655	0.552487170097244	NA
Log2 Relative	Lipidomics	PC(p-18:1_20:2)	Compound ~ PLL_Dying + Diet + Bodyweight + Fasting + (1|GenWave)	Dying	(Intercept)	-2.09083508773688	2.2887072387529	0.361892736198644	0.345076462299994	NA
Log2 Relative	Lipidomics	PC(o-16:0_22:6)	Compound ~ PLL_Dying + Diet + Bodyweight + Fasting + (1|GenWave)	Dying	(Intercept)	-0.579586786879831	1.34298963878868	0.666453800504586	0.498990230397905	NA
Log2 Relative	Lipidomics	PC(p-18:0_20:5)	Compound ~ PLL_Dying + Diet + Bodyweight + Fasting + (1|GenWave)	Dying	(Intercept)	3.34598980099537	1.6499869758168	0.0437033727951488	0.0844816920462586	8
Log2 Relative	Lipidomics	PC(o-18:0_22:6)	Compound ~ PLL_Dying + Diet + Bodyweight + Fasting + (1|GenWave)	Dying	(Intercept)	0.472394054019511	1.29092358166013	0.714746955429121	0.507636830884392	NA
Log2 Relative	Lipidomics	PC(p-18:0_22:6)	Compound ~ PLL_Dying + Diet + Bodyweight + Fasting + (1|GenWave)	Dying	(Intercept)	-2.83034714528477	1.47979784411738	0.0570075061195496	0.102728363369516	NA
Log2 Relative	Lipidomics	PE(18:0_18:2)	Compound ~ PLL_Dying + Diet + Bodyweight + Fasting + (1|GenWave)	Dying	(Intercept)	-1.38802197500246	1.99421612192436	0.487102679405109	0.4159701406907	NA
Log2 Relative	Lipidomics	PE(18:2_18:2)	Compound ~ PLL_Dying + Diet + Bodyweight + Fasting + (1|GenWave)	Dying	(Intercept)	1.8694465932605	1.58810414175984	0.240324047530763	0.27038074446785	NA
Log2 Relative	Lipidomics	PE(18:0_20:2)	Compound ~ PLL_Dying + Diet + Bodyweight + Fasting + (1|GenWave)	Dying	(Intercept)	1.44602798666557	2.31019523092889	0.531981060836121	0.440152711636	NA
Log2 Relative	Lipidomics	PE(18:2_20:0)	Compound ~ PLL_Dying + Diet + Bodyweight + Fasting + (1|GenWave)	Dying	(Intercept)	1.22062177423145	2.29655554338586	0.595583003981867	0.464954975243623	NA
Log2 Relative	Lipidomics	PE(16:0_22:4)	Compound ~ PLL_Dying + Diet + Bodyweight + Fasting + (1|GenWave)	Dying	(Intercept)	0.210322044444058	3.28670807701383	0.949032558417042	0.591789243315906	NA
Log2 Relative	Lipidomics	PE(18:0_20:4)	Compound ~ PLL_Dying + Diet + Bodyweight + Fasting + (1|GenWave)	Dying	(Intercept)	-2.00897823131582	4.46760019875213	0.653365822133515	0.492660380779398	NA
Log2 Relative	Lipidomics	PE(16:0_22:6)	Compound ~ PLL_Dying + Diet + Bodyweight + Fasting + (1|GenWave)	Dying	(Intercept)	-7.5103646980592	3.09615494395077	0.0160361186118789	0.041583950136895	NA
Log2 Relative	Lipidomics	PE(18:2_20:4)	Compound ~ PLL_Dying + Diet + Bodyweight + Fasting + (1|GenWave)	Dying	(Intercept)	-1.2834931342977	1.73877015626318	0.461153860853149	0.403533792740664	NA
Log2 Relative	Lipidomics	PE(18:0_22:6)	Compound ~ PLL_Dying + Diet + Bodyweight + Fasting + (1|GenWave)	Dying	(Intercept)	-4.89218775393888	2.06771868864795	0.018795403577611	0.0463775926343938	NA
Log2 Relative	Lipidomics	PE(p-16:0_18:2)	Compound ~ PLL_Dying + Diet + Bodyweight + Fasting + (1|GenWave)	Dying	(Intercept)	-0.452011832544399	1.61122093183421	0.779311625972122	0.531125184667299	NA
Log2 Relative	Lipidomics	PE(p-18:0_18:2)	Compound ~ PLL_Dying + Diet + Bodyweight + Fasting + (1|GenWave)	Dying	(Intercept)	2.90660571065744	1.75610786894739	0.0992401707058915	0.157479141365279	NA
Log2 Relative	Lipidomics	PE(p-18:1_18:2)	Compound ~ PLL_Dying + Diet + Bodyweight + Fasting + (1|GenWave)	Dying	(Intercept)	2.78799928903506	2.32896038989897	0.232474283316705	0.269193782809645	NA
Log2 Relative	Lipidomics	PE(p-16:0_20:5)	Compound ~ PLL_Dying + Diet + Bodyweight + Fasting + (1|GenWave)	Dying	(Intercept)	0.108863855200442	1.9480883988945	0.955483004191675	0.592337434806062	NA
Log2 Relative	Lipidomics	PE(p-18:0_20:4)	Compound ~ PLL_Dying + Diet + Bodyweight + Fasting + (1|GenWave)	Dying	(Intercept)	-0.858539999572888	1.8580564768078	0.644463578862936	0.48941883767925	NA
Log2 Relative	Lipidomics	PE(p-16:0_22:5)	Compound ~ PLL_Dying + Diet + Bodyweight + Fasting + (1|GenWave)	Dying	(Intercept)	-2.26987960032873	3.31144324065592	0.493726420723685	0.418389473592819	NA
Log2 Relative	Lipidomics	PE(p-18:0_20:5)	Compound ~ PLL_Dying + Diet + Bodyweight + Fasting + (1|GenWave)	Dying	(Intercept)	4.37588704011082	3.59278590156626	0.224458809906423	0.263692886956014	NA
Log2 Relative	Lipidomics	PE(p-18:1_20:4)	Compound ~ PLL_Dying + Diet + Bodyweight + Fasting + (1|GenWave)	Dying	(Intercept)	-3.64917539143199	3.48283961175989	0.295827505044166	0.310412958859521	NA
Log2 Relative	Lipidomics	PE(p-16:1_22:6)	Compound ~ PLL_Dying + Diet + Bodyweight + Fasting + (1|GenWave)	Dying	(Intercept)	1.71262420901567	1.78195930951753	0.337494489265736	0.329192950323954	NA
Log2 Relative	Lipidomics	PE(o-18:0_22:6)	Compound ~ PLL_Dying + Diet + Bodyweight + Fasting + (1|GenWave)	Dying	(Intercept)	0.628510582561951	2.10097018609334	0.765088045948308	0.524795444521632	NA
Log2 Relative	Lipidomics	PE(p-18:0_22:5)	Compound ~ PLL_Dying + Diet + Bodyweight + Fasting + (1|GenWave)	Dying	(Intercept)	0.163502475602607	1.80757222159777	0.928003519660182	0.589558649449714	NA
Log2 Relative	Lipidomics	PE(p-20:0_20:5)	Compound ~ PLL_Dying + Diet + Bodyweight + Fasting + (1|GenWave)	Dying	(Intercept)	3.93558003575878	2.04718334762297	0.0557824975792572	0.101380032807042	NA
Log2 Relative	Lipidomics	PE(p-18:0_22:6)	Compound ~ PLL_Dying + Diet + Bodyweight + Fasting + (1|GenWave)	Dying	(Intercept)	0.800793984692004	1.96949107206016	0.684672894182682	0.502616807849411	NA
Log2 Relative	Lipidomics	PE(p-18:1_22:5)	Compound ~ PLL_Dying + Diet + Bodyweight + Fasting + (1|GenWave)	Dying	(Intercept)	-1.21221734668296	1.79043228011251	0.499038592556749	0.419424644699449	NA
Log2 Relative	Lipidomics	PE(p-18:1_22:6)	Compound ~ PLL_Dying + Diet + Bodyweight + Fasting + (1|GenWave)	Dying	(Intercept)	-3.1360488832455	1.96785864607671	0.112363066449922	0.168257941881677	NA
Log2 Relative	Lipidomics	PE(p-20:1_22:6)	Compound ~ PLL_Dying + Diet + Bodyweight + Fasting + (1|GenWave)	Dying	(Intercept)	1.96443588056003	1.94351833394739	0.313170298610252	0.317677382065601	8
Log2 Relative	Lipidomics	PG(16:0_18:2)	Compound ~ PLL_Dying + Diet + Bodyweight + Fasting + (1|GenWave)	Dying	(Intercept)	-0.398003163565748	1.02613807194159	0.698466950485618	0.50630307631692	NA
Log2 Relative	Lipidomics	PG(16:1_18:1)	Compound ~ PLL_Dying + Diet + Bodyweight + Fasting + (1|GenWave)	Dying	(Intercept)	-0.530645359551661	1.37562307455669	0.700031467535538	0.50630307631692	NA
Log2 Relative	Lipidomics	PG(18:0_18:1)	Compound ~ PLL_Dying + Diet + Bodyweight + Fasting + (1|GenWave)	Dying	(Intercept)	4.68009368761105	1.84542727540863	0.011872117712188	0.0350619472055899	7
Log2 Relative	Lipidomics	PG(22:6_22:6)	Compound ~ PLL_Dying + Diet + Bodyweight + Fasting + (1|GenWave)	Dying	(Intercept)	-0.82015272160557	3.05816829157733	0.788797509091774	0.533711010991903	NA
Log2 Relative	Lipidomics	PI(16:0_18:1)	Compound ~ PLL_Dying + Diet + Bodyweight + Fasting + (1|GenWave)	Dying	(Intercept)	1.63513029934463	1.3834149712063	0.238419302009085	0.269664574118826	7
Log2 Relative	Lipidomics	PI(16:1_18:0)	Compound ~ PLL_Dying + Diet + Bodyweight + Fasting + (1|GenWave)	Dying	(Intercept)	0.283561999925524	1.33742517003548	0.83227913110511	0.554557275800786	6
Log2 Relative	Lipidomics	PI(16:1_18:1)	Compound ~ PLL_Dying + Diet + Bodyweight + Fasting + (1|GenWave)	Dying	(Intercept)	2.17831402214301	1.51154665829606	0.15088368417867	0.205663875533009	8
Log2 Relative	Lipidomics	PI(16:1_18:2)	Compound ~ PLL_Dying + Diet + Bodyweight + Fasting + (1|GenWave)	Dying	(Intercept)	0.122341996641749	1.07813021765865	0.909753033167586	0.584434509848483	NA
Log2 Relative	Lipidomics	PI(18:1_18:2)	Compound ~ PLL_Dying + Diet + Bodyweight + Fasting + (1|GenWave)	Dying	(Intercept)	0.35276880984708	1.25078178415831	0.778165475792805	0.531125184667299	NA
Log2 Relative	Lipidomics	PI(16:0_20:4)	Compound ~ PLL_Dying + Diet + Bodyweight + Fasting + (1|GenWave)	Dying	(Intercept)	0.526921027917605	1.71173264699308	0.758485670098498	0.521950399893712	NA
Log2 Relative	Lipidomics	PI(16:1_20:3)	Compound ~ PLL_Dying + Diet + Bodyweight + Fasting + (1|GenWave)	Dying	(Intercept)	1.97224643185102	1.58678700838812	0.215136792855824	0.261406856939377	NA
Log2 Relative	Lipidomics	PI(18:1_18:3)	Compound ~ PLL_Dying + Diet + Bodyweight + Fasting + (1|GenWave)	Dying	(Intercept)	1.00789706168856	1.04637639492647	0.336474469993527	0.329192950323954	NA
Log2 Relative	Lipidomics	PI(18:2_18:2)	Compound ~ PLL_Dying + Diet + Bodyweight + Fasting + (1|GenWave)	Dying	(Intercept)	0.4156132828715	1.07105543239055	0.698337061646935	0.50630307631692	NA
Log2 Relative	Lipidomics	PI(17:0_20:4)	Compound ~ PLL_Dying + Diet + Bodyweight + Fasting + (1|GenWave)	Dying	(Intercept)	1.12394598727718	1.51768114277611	0.459711244090112	0.403533792740664	NA
Log2 Relative	Lipidomics	PI(18:0_20:4)	Compound ~ PLL_Dying + Diet + Bodyweight + Fasting + (1|GenWave)	Dying	(Intercept)	0.286365453431422	1.46875207410612	0.845586990968567	0.557146681130811	NA
Log2 Relative	Lipidomics	PI(18:1_20:3)	Compound ~ PLL_Dying + Diet + Bodyweight + Fasting + (1|GenWave)	Dying	(Intercept)	0.0143256616331498	1.38545523792573	0.991758761819603	0.602529528603438	NA
Log2 Relative	Lipidomics	PI(16:0_22:6)	Compound ~ PLL_Dying + Diet + Bodyweight + Fasting + (1|GenWave)	Dying	(Intercept)	-0.142995584558507	1.78474462318292	0.936209184921881	0.590546127450498	NA
Log2 Relative	Lipidomics	PI(16:1_22:5)	Compound ~ PLL_Dying + Diet + Bodyweight + Fasting + (1|GenWave)	Dying	(Intercept)	4.73310272490768	2.51861561435517	0.0614482594791884	0.107985277733647	NA
Log2 Relative	Lipidomics	PI(18:1_20:5)	Compound ~ PLL_Dying + Diet + Bodyweight + Fasting + (1|GenWave)	Dying	(Intercept)	0.861436005975362	1.39082011557116	0.536271036393543	0.441982393676503	NA
Log2 Relative	Lipidomics	PI(18:2_20:4)	Compound ~ PLL_Dying + Diet + Bodyweight + Fasting + (1|GenWave)	Dying	(Intercept)	-0.633165993811475	1.48917150737989	0.671095878225953	0.500702829182781	NA
Log2 Relative	Lipidomics	PI(18:0_22:6)	Compound ~ PLL_Dying + Diet + Bodyweight + Fasting + (1|GenWave)	Dying	(Intercept)	0.758706017421818	1.87104367943571	0.685479816170392	0.502616807849411	NA
Log2 Relative	Lipidomics	PI(18:1_22:6)	Compound ~ PLL_Dying + Diet + Bodyweight + Fasting + (1|GenWave)	Dying	(Intercept)	-1.08924541710946	1.97989569489851	0.582737056996533	0.46235778679538	NA
Log2 Relative	Lipidomics	FA(24:5;O)	Compound ~ PLL_Dying + Diet + Bodyweight + Fasting + (1|GenWave)	Dying	(Intercept)	2.89504534786281	1.63561511941797	0.0780231996391074	0.128609893872715	1
Log2 Relative	Lipidomics	FA(15:2)	Compound ~ PLL_Dying + Diet + Bodyweight + Fasting + (1|GenWave)	Dying	(Intercept)	-0.124092072416009	1.73325637539741	0.942985304164285	0.591487485351717	NA
Log2 Relative	Lipidomics	PC(15:0_15:0)	Compound ~ PLL_Dying + Diet + Bodyweight + Fasting + (1|GenWave)	Dying	(Intercept)	2.84883068521961	3.74257470720153	0.447303513614583	0.396306688312113	NA
Log2 Relative	Lipidomics	Carn(12:0)	Compound ~ PLL_Dying + Diet + Bodyweight + Fasting + (1|GenWave)	Dying	PLL_Dying	-3.95881953805881	3.30309112449937	0.231927523089832	0.248970903586276	NA
Log2 Relative	Lipidomics	Carn(14:1)	Compound ~ PLL_Dying + Diet + Bodyweight + Fasting + (1|GenWave)	Dying	PLL_Dying	1.75283502526659	1.74022386658846	0.314855088124654	0.292926805087582	NA
Log2 Relative	Lipidomics	Carn(16:0)	Compound ~ PLL_Dying + Diet + Bodyweight + Fasting + (1|GenWave)	Dying	PLL_Dying	1.0613773692439	1.35164631282728	0.433100184525647	0.354044752136756	NA
Log2 Relative	Lipidomics	Carn(18:0)	Compound ~ PLL_Dying + Diet + Bodyweight + Fasting + (1|GenWave)	Dying	PLL_Dying	3.27120735429398	1.0154382028035	0.00145639409708745	0.00708024995175655	2
Log2 Relative	Lipidomics	Cholesterol-H2O	Compound ~ PLL_Dying + Diet + Bodyweight + Fasting + (1|GenWave)	Dying	PLL_Dying	-2.78194990607559	1.11507352948507	0.013288550619096	0.030907652630623	8
Log2 Relative	Lipidomics	MG(14:0)	Compound ~ PLL_Dying + Diet + Bodyweight + Fasting + (1|GenWave)	Dying	PLL_Dying	0.142477673366488	1.27861418317655	0.911373477793774	0.532013443663163	NA
Log2 Relative	Lipidomics	MG(16:0)	Compound ~ PLL_Dying + Diet + Bodyweight + Fasting + (1|GenWave)	Dying	PLL_Dying	0.366901596961488	0.943454333212379	0.697708362510791	0.452871641490306	NA
Log2 Relative	Lipidomics	MG(16:1)	Compound ~ PLL_Dying + Diet + Bodyweight + Fasting + (1|GenWave)	Dying	PLL_Dying	1.63390780938526	1.19882306900124	0.174229048817895	0.199063735199695	NA
Log2 Relative	Lipidomics	MG(18:0)	Compound ~ PLL_Dying + Diet + Bodyweight + Fasting + (1|GenWave)	Dying	PLL_Dying	0.33702049939018	0.778618338210135	0.66552487795543	0.442267124416217	NA
Log2 Relative	Lipidomics	MG(18:1)	Compound ~ PLL_Dying + Diet + Bodyweight + Fasting + (1|GenWave)	Dying	PLL_Dying	3.16575201089618	1.31956390455415	0.0172167756597138	0.036689856419959	6
Log2 Relative	Lipidomics	MG(18:2)	Compound ~ PLL_Dying + Diet + Bodyweight + Fasting + (1|GenWave)	Dying	PLL_Dying	2.4926352150908	1.28300828408287	0.05324393576151	0.0806395571480272	4
Log2 Relative	Lipidomics	CE(18:2)	Compound ~ PLL_Dying + Diet + Bodyweight + Fasting + (1|GenWave)	Dying	PLL_Dying	-3.43482543082902	1.43239795507784	0.017276912986763	0.036689856419959	8
Log2 Relative	Lipidomics	MG(12:0)	Compound ~ PLL_Dying + Diet + Bodyweight + Fasting + (1|GenWave)	Dying	PLL_Dying	-0.695207621650814	1.30277379527755	0.594120840585561	0.420565262515179	6
Log2 Relative	Lipidomics	MG(20:0)	Compound ~ PLL_Dying + Diet + Bodyweight + Fasting + (1|GenWave)	Dying	PLL_Dying	0.331066152978623	1.29154127552124	0.797917075580059	0.487164321608992	NA
Log2 Relative	Lipidomics	CE(14:0)	Compound ~ PLL_Dying + Diet + Bodyweight + Fasting + (1|GenWave)	Dying	PLL_Dying	-4.22950254293249	1.41718662646869	0.00314292495272099	0.0109651272889638	5
Log2 Relative	Lipidomics	CE(15:0)	Compound ~ PLL_Dying + Diet + Bodyweight + Fasting + (1|GenWave)	Dying	PLL_Dying	-2.08902478325643	1.18422107952876	0.0790497432704878	0.111110053610662	6
Log2 Relative	Lipidomics	CE(16:0)	Compound ~ PLL_Dying + Diet + Bodyweight + Fasting + (1|GenWave)	Dying	PLL_Dying	-1.0282828164198	1.1932141032706	0.389689500635851	0.328169649713679	NA
Log2 Relative	Lipidomics	CE(16:1)	Compound ~ PLL_Dying + Diet + Bodyweight + Fasting + (1|GenWave)	Dying	PLL_Dying	-4.85799262558067	1.50652485004095	0.00144190492482962	0.00708024995175655	8
Log2 Relative	Lipidomics	CE(17:0)	Compound ~ PLL_Dying + Diet + Bodyweight + Fasting + (1|GenWave)	Dying	PLL_Dying	0.697151816811944	1.23837337745124	0.574000385840645	0.410787510447862	NA
Log2 Relative	Lipidomics	CE(18:0)	Compound ~ PLL_Dying + Diet + Bodyweight + Fasting + (1|GenWave)	Dying	PLL_Dying	5.5790233730624	1.71967037273574	0.00134888594894313	0.00693520539367957	3
Log2 Relative	Lipidomics	CE(18:3)	Compound ~ PLL_Dying + Diet + Bodyweight + Fasting + (1|GenWave)	Dying	PLL_Dying	-0.902560823107625	1.72976891532623	0.602330001310036	0.423308893666287	NA
Log2 Relative	Lipidomics	CE(20:2)	Compound ~ PLL_Dying + Diet + Bodyweight + Fasting + (1|GenWave)	Dying	PLL_Dying	-3.02621773642173	1.59470151357669	0.0589871395624022	0.085535586479486	7
Log2 Relative	Lipidomics	CE(20:3)	Compound ~ PLL_Dying + Diet + Bodyweight + Fasting + (1|GenWave)	Dying	PLL_Dying	-0.738432152413565	3.33204675580386	0.824805916595427	0.500453337061591	6
Log2 Relative	Lipidomics	CE(20:4)	Compound ~ PLL_Dying + Diet + Bodyweight + Fasting + (1|GenWave)	Dying	PLL_Dying	-3.90113116120524	2.02235262153537	0.0549401509401682	0.0813174236559281	NA
Log2 Relative	Lipidomics	CE(20:5)	Compound ~ PLL_Dying + Diet + Bodyweight + Fasting + (1|GenWave)	Dying	PLL_Dying	-6.52155065973401	2.3070549936422	0.00510756091403203	0.0151194959455832	8
Log2 Relative	Lipidomics	CE(22:4)	Compound ~ PLL_Dying + Diet + Bodyweight + Fasting + (1|GenWave)	Dying	PLL_Dying	-4.39923789644928	1.83067510771836	0.0170382937831677	0.036689856419959	NA
Log2 Relative	Lipidomics	CE(22:5)	Compound ~ PLL_Dying + Diet + Bodyweight + Fasting + (1|GenWave)	Dying	PLL_Dying	-4.45447028597127	1.99723310839001	0.0266725371902645	0.049629822717876	5
Log2 Relative	Lipidomics	CE(22:6)	Compound ~ PLL_Dying + Diet + Bodyweight + Fasting + (1|GenWave)	Dying	PLL_Dying	-0.997876994019054	2.09251365914421	0.633891041728715	0.435774935193412	NA
Log2 Relative	Lipidomics	Carn(16:1)	Compound ~ PLL_Dying + Diet + Bodyweight + Fasting + (1|GenWave)	Dying	PLL_Dying	-0.849180109525192	1.50384494413435	0.572835089841694	0.410787510447862	6
Log2 Relative	Lipidomics	Carn(18:1)	Compound ~ PLL_Dying + Diet + Bodyweight + Fasting + (1|GenWave)	Dying	PLL_Dying	-0.0552410603715984	1.81802965129834	0.975785772395218	0.550115109864645	NA
Log2 Relative	Lipidomics	Carn(18:2)	Compound ~ PLL_Dying + Diet + Bodyweight + Fasting + (1|GenWave)	Dying	PLL_Dying	0.872761370591469	1.96799461979378	0.657829170979214	0.441864032819776	NA
Log2 Relative	Lipidomics	Carn(18:3)	Compound ~ PLL_Dying + Diet + Bodyweight + Fasting + (1|GenWave)	Dying	PLL_Dying	0.0523713773655857	1.21589065010909	0.965681372906834	0.550115109864645	1
Log2 Relative	Lipidomics	Carn(20:4)	Compound ~ PLL_Dying + Diet + Bodyweight + Fasting + (1|GenWave)	Dying	PLL_Dying	1.55077269445997	1.73870336141374	0.373385674735135	0.320041980366882	NA
Log2 Relative	Lipidomics	SM(18:1;O2/16:0)	Compound ~ PLL_Dying + Diet + Bodyweight + Fasting + (1|GenWave)	Dying	PLL_Dying	-0.15541367287228	1.21989806600775	0.898738764836361	0.528887233752813	NA
Log2 Relative	Lipidomics	SM(18:1;O2/24:0)	Compound ~ PLL_Dying + Diet + Bodyweight + Fasting + (1|GenWave)	Dying	PLL_Dying	-4.67555690236196	1.31357180457465	0.000450497601241031	0.00394931779462392	8
Log2 Relative	Lipidomics	SM(18:1;O2/24:1)	Compound ~ PLL_Dying + Diet + Bodyweight + Fasting + (1|GenWave)	Dying	PLL_Dying	-1.19041090829957	1.3166512775533	0.366873403780757	0.31926116727137	NA
Log2 Relative	Lipidomics	TG(16:0_16:0_18:0)	Compound ~ PLL_Dying + Diet + Bodyweight + Fasting + (1|GenWave)	Dying	PLL_Dying	4.73787231908549	2.08403109722983	0.0239042744689249	0.0467028367196907	NA
Log2 Relative	Lipidomics	TG(12:0_16:0_22:1)	Compound ~ PLL_Dying + Diet + Bodyweight + Fasting + (1|GenWave)	Dying	PLL_Dying	6.09201154834946	2.46060312671259	0.0140038098850467	0.0318137928206561	4
Log2 Relative	Lipidomics	TG(12:0_16:0_22:2)	Compound ~ PLL_Dying + Diet + Bodyweight + Fasting + (1|GenWave)	Dying	PLL_Dying	6.49524608014002	2.4714847048309	0.00915796843614207	0.0237797388957313	4
Log2 Relative	Lipidomics	TG(12:0_16:0_22:3)	Compound ~ PLL_Dying + Diet + Bodyweight + Fasting + (1|GenWave)	Dying	PLL_Dying	4.3319156123804	2.50955212183511	0.0856561080668705	0.117028056769134	4
Log2 Relative	Lipidomics	TG(12:0_16:1_22:2)	Compound ~ PLL_Dying + Diet + Bodyweight + Fasting + (1|GenWave)	Dying	PLL_Dying	2.67231969961351	2.47638432032101	0.281675830362307	0.277542459216714	6
Log2 Relative	Lipidomics	TG(12:0_18:0_22:2)	Compound ~ PLL_Dying + Diet + Bodyweight + Fasting + (1|GenWave)	Dying	PLL_Dying	9.41291771940924	2.47568323971673	0.00018299540770993	0.00255375864078208	4
Log2 Relative	Lipidomics	TG(12:0_18:1_22:1)	Compound ~ PLL_Dying + Diet + Bodyweight + Fasting + (1|GenWave)	Dying	PLL_Dying	4.47720921873672	2.16211879179645	0.0394867374046391	0.0637578369660722	4
Log2 Relative	Lipidomics	TG(12:0_18:1_22:2)	Compound ~ PLL_Dying + Diet + Bodyweight + Fasting + (1|GenWave)	Dying	PLL_Dying	5.82230258595227	2.30129831917181	0.0120770498383078	0.0291678504750729	4
Log2 Relative	Lipidomics	TG(12:0_18:1_22:3)	Compound ~ PLL_Dying + Diet + Bodyweight + Fasting + (1|GenWave)	Dying	PLL_Dying	5.98657662695984	2.44193929972881	0.0149682170717475	0.0329790335532973	4
Log2 Relative	Lipidomics	TG(12:0_18:2_22:1)	Compound ~ PLL_Dying + Diet + Bodyweight + Fasting + (1|GenWave)	Dying	PLL_Dying	5.37885518636872	2.36010982090591	0.0235715941317691	0.046518044901772	4
Log2 Relative	Lipidomics	TG(12:0_18:2_22:2)	Compound ~ PLL_Dying + Diet + Bodyweight + Fasting + (1|GenWave)	Dying	PLL_Dying	7.36023292884085	2.48524205248306	0.00338290164792219	0.0114096541608343	4
Log2 Relative	Lipidomics	TG(12:0_18:2_22:3)	Compound ~ PLL_Dying + Diet + Bodyweight + Fasting + (1|GenWave)	Dying	PLL_Dying	6.28460939473419	2.51072389810422	0.0130018731361478	0.0306052213863692	4
Log2 Relative	Lipidomics	TG(12:0_18:3_22:2)	Compound ~ PLL_Dying + Diet + Bodyweight + Fasting + (1|GenWave)	Dying	PLL_Dying	6.847183533277	2.37353020535406	0.0043002946785579	0.0135510897231647	4
Log2 Relative	Lipidomics	TG(12:0_20:4_22:2)	Compound ~ PLL_Dying + Diet + Bodyweight + Fasting + (1|GenWave)	Dying	PLL_Dying	11.786112854527	2.30891454978502	6.94080060141656e-07	6.78027433154862e-05	3
Log2 Relative	Lipidomics	TG(12:0_20:5_22:2)	Compound ~ PLL_Dying + Diet + Bodyweight + Fasting + (1|GenWave)	Dying	PLL_Dying	3.07596112136919	2.28933298551661	0.180371801366058	0.204883926818932	6
Log2 Relative	Lipidomics	TG(12:0_22:1_22:6)	Compound ~ PLL_Dying + Diet + Bodyweight + Fasting + (1|GenWave)	Dying	PLL_Dying	6.68749036507597	2.34030224471271	0.00467478429189243	0.0144973532136528	NA
Log2 Relative	Lipidomics	TG(12:0_22:2_22:6)	Compound ~ PLL_Dying + Diet + Bodyweight + Fasting + (1|GenWave)	Dying	PLL_Dying	7.71724653211107	2.45510778650372	0.00189091202769785	0.0078907003920468	NA
Log2 Relative	Lipidomics	TG(12:1_16:0_22:2)	Compound ~ PLL_Dying + Diet + Bodyweight + Fasting + (1|GenWave)	Dying	PLL_Dying	1.42996471278081	2.48720568942247	0.565908390539965	0.409496375901908	6
Log2 Relative	Lipidomics	TG(12:1_18:1_22:2)	Compound ~ PLL_Dying + Diet + Bodyweight + Fasting + (1|GenWave)	Dying	PLL_Dying	5.30079421788925	2.51799527478903	0.0363401625610764	0.0603440339447907	6
Log2 Relative	Lipidomics	TG(12:1_18:2_22:2)	Compound ~ PLL_Dying + Diet + Bodyweight + Fasting + (1|GenWave)	Dying	PLL_Dying	6.3344758846903	2.41241965041372	0.00923020799946684	0.0237797388957313	6
Log2 Relative	Lipidomics	TG(14:0_16:0_22:1;O)	Compound ~ PLL_Dying + Diet + Bodyweight + Fasting + (1|GenWave)	Dying	PLL_Dying	4.12179202178863	2.35540367519744	0.0814355561821362	0.112839888347156	6
Log2 Relative	Lipidomics	TG(14:0_16:0_22:2)	Compound ~ PLL_Dying + Diet + Bodyweight + Fasting + (1|GenWave)	Dying	PLL_Dying	9.63542627380487	2.52954019479609	0.000178066375603012	0.00255375864078208	4
Log2 Relative	Lipidomics	TG(14:0_16:0_22:3)	Compound ~ PLL_Dying + Diet + Bodyweight + Fasting + (1|GenWave)	Dying	PLL_Dying	8.22196311952604	2.6005227634334	0.00177777538250474	0.00771848506019183	4
Log2 Relative	Lipidomics	TG(14:0_16:0_24:6)	Compound ~ PLL_Dying + Diet + Bodyweight + Fasting + (1|GenWave)	Dying	PLL_Dying	3.99690762183872	2.27865318877779	0.0807227330966567	0.112651120447733	6
Log2 Relative	Lipidomics	TG(14:0_18:1_22:2)	Compound ~ PLL_Dying + Diet + Bodyweight + Fasting + (1|GenWave)	Dying	PLL_Dying	9.79853560669707	2.49293673656804	0.00011171182821129	0.00218256332330536	4
Log2 Relative	Lipidomics	TG(14:0_18:1_22:3)	Compound ~ PLL_Dying + Diet + Bodyweight + Fasting + (1|GenWave)	Dying	PLL_Dying	10.6644643703536	2.59227638846053	5.38434793215923e-05	0.00131495479315078	4
Log2 Relative	Lipidomics	TG(14:0_18:1_22:5)	Compound ~ PLL_Dying + Diet + Bodyweight + Fasting + (1|GenWave)	Dying	PLL_Dying	3.06605881139052	2.14645802906304	0.15449668102782	0.181835535418731	6
Log2 Relative	Lipidomics	TG(14:0_18:1_24:6)	Compound ~ PLL_Dying + Diet + Bodyweight + Fasting + (1|GenWave)	Dying	PLL_Dying	4.54918946643788	2.07023221031918	0.028966353597192	0.052413564488954	NA
Log2 Relative	Lipidomics	TG(14:0_18:2_22:2)	Compound ~ PLL_Dying + Diet + Bodyweight + Fasting + (1|GenWave)	Dying	PLL_Dying	9.45967879552745	2.55619743194619	0.00026788456790869	0.00327111194355336	4
Log2 Relative	Lipidomics	TG(14:0_18:2_22:5)	Compound ~ PLL_Dying + Diet + Bodyweight + Fasting + (1|GenWave)	Dying	PLL_Dying	4.51294625491855	2.19837803288433	0.0411944143837236	0.0659699562782789	6
Log2 Relative	Lipidomics	TG(14:0_18:2_24:6)	Compound ~ PLL_Dying + Diet + Bodyweight + Fasting + (1|GenWave)	Dying	PLL_Dying	4.57245053595445	2.11478809150287	0.0316457795842028	0.0546941806261494	NA
Log2 Relative	Lipidomics	TG(14:0_20:5_22:1;O)	Compound ~ PLL_Dying + Diet + Bodyweight + Fasting + (1|GenWave)	Dying	PLL_Dying	-2.87756218145363	2.44915606512811	0.241216451913476	0.254743370269617	5
Log2 Relative	Lipidomics	TG(14:0_20:5_24:6)	Compound ~ PLL_Dying + Diet + Bodyweight + Fasting + (1|GenWave)	Dying	PLL_Dying	-4.53168307400835	2.30559061207943	0.050531895031671	0.0783542817258848	5
Log2 Relative	Lipidomics	TG(14:0_22:1;O_22:6)	Compound ~ PLL_Dying + Diet + Bodyweight + Fasting + (1|GenWave)	Dying	PLL_Dying	0.686210615095832	2.40190697986666	0.775366259972797	0.480910255485783	NA
Log2 Relative	Lipidomics	TG(14:0_22:6_24:6)	Compound ~ PLL_Dying + Diet + Bodyweight + Fasting + (1|GenWave)	Dying	PLL_Dying	-0.76133567704581	2.32157992206593	0.743250926345583	0.468849736608589	NA
Log2 Relative	Lipidomics	TG(14:1_16:0_22:1)	Compound ~ PLL_Dying + Diet + Bodyweight + Fasting + (1|GenWave)	Dying	PLL_Dying	6.41539129693113	2.25607178061631	0.00485535132675086	0.0146991676294433	4
Log2 Relative	Lipidomics	TG(14:1_16:0_22:2)	Compound ~ PLL_Dying + Diet + Bodyweight + Fasting + (1|GenWave)	Dying	PLL_Dying	5.6419719026178	2.29893655698177	0.0148785956149292	0.0329790335532973	4
Log2 Relative	Lipidomics	TG(14:1_16:0_22:3)	Compound ~ PLL_Dying + Diet + Bodyweight + Fasting + (1|GenWave)	Dying	PLL_Dying	4.58710345893003	2.37441486109148	0.054601926979101	0.0813174236559281	4
Log2 Relative	Lipidomics	TG(14:1_16:1_22:2)	Compound ~ PLL_Dying + Diet + Bodyweight + Fasting + (1|GenWave)	Dying	PLL_Dying	5.63237283805804	2.48534591496375	0.0243503018333431	0.0471032278015441	6
Log2 Relative	Lipidomics	TG(14:1_18:0_22:2)	Compound ~ PLL_Dying + Diet + Bodyweight + Fasting + (1|GenWave)	Dying	PLL_Dying	8.30541666705545	2.52629692505231	0.00116527949257306	0.00643143151833071	4
Log2 Relative	Lipidomics	TG(14:1_18:1_22:1)	Compound ~ PLL_Dying + Diet + Bodyweight + Fasting + (1|GenWave)	Dying	PLL_Dying	7.72809532773053	2.44029595140364	0.0017449773809104	0.00771848506019183	4
Log2 Relative	Lipidomics	TG(14:1_18:1_22:2)	Compound ~ PLL_Dying + Diet + Bodyweight + Fasting + (1|GenWave)	Dying	PLL_Dying	7.46657441423362	2.39348558442558	0.00203792084578177	0.00812566521949427	4
Log2 Relative	Lipidomics	TG(14:1_18:1_22:3)	Compound ~ PLL_Dying + Diet + Bodyweight + Fasting + (1|GenWave)	Dying	PLL_Dying	6.73607937766997	2.5571095214097	0.00899285996652426	0.0237797388957313	4
Log2 Relative	Lipidomics	TG(14:1_18:2_22:1)	Compound ~ PLL_Dying + Diet + Bodyweight + Fasting + (1|GenWave)	Dying	PLL_Dying	8.53520819193936	2.57917863180434	0.00108244070361579	0.00640852183855153	4
Log2 Relative	Lipidomics	TG(14:1_18:2_22:2)	Compound ~ PLL_Dying + Diet + Bodyweight + Fasting + (1|GenWave)	Dying	PLL_Dying	8.61169744197152	2.57774382829824	0.000971924500659918	0.00593403693829886	4
Log2 Relative	Lipidomics	TG(14:1_18:2_22:3)	Compound ~ PLL_Dying + Diet + Bodyweight + Fasting + (1|GenWave)	Dying	PLL_Dying	8.13373752619593	2.66596879446161	0.00254313621008515	0.0093747877862819	4
Log2 Relative	Lipidomics	TG(14:1_22:2_22:6)	Compound ~ PLL_Dying + Diet + Bodyweight + Fasting + (1|GenWave)	Dying	PLL_Dying	7.34450805143096	2.32261846216745	0.00177367752651448	0.00771848506019183	3
Log2 Relative	Lipidomics	TG(14:2_16:0_22:1)	Compound ~ PLL_Dying + Diet + Bodyweight + Fasting + (1|GenWave)	Dying	PLL_Dying	7.58303077482022	2.45582507646827	0.00226301402496046	0.00861472553564182	4
Log2 Relative	Lipidomics	TG(14:2_16:0_22:2)	Compound ~ PLL_Dying + Diet + Bodyweight + Fasting + (1|GenWave)	Dying	PLL_Dying	5.3970677410718	2.50417650143208	0.0321937277685228	0.0546941806261494	4
Log2 Relative	Lipidomics	TG(14:2_16:0_22:3)	Compound ~ PLL_Dying + Diet + Bodyweight + Fasting + (1|GenWave)	Dying	PLL_Dying	7.34379563214015	2.58439405202576	0.00489033269503781	0.0146991676294433	4
Log2 Relative	Lipidomics	TG(14:2_16:1_22:2)	Compound ~ PLL_Dying + Diet + Bodyweight + Fasting + (1|GenWave)	Dying	PLL_Dying	7.72262845188093	2.40078730467261	0.00148581504931261	0.00708024995175655	4
Log2 Relative	Lipidomics	TG(14:2_18:0_22:2)	Compound ~ PLL_Dying + Diet + Bodyweight + Fasting + (1|GenWave)	Dying	PLL_Dying	7.49325454690663	2.47230133815046	0.0027136187204661	0.00981799395614337	4
Log2 Relative	Lipidomics	TG(14:2_18:1_22:1)	Compound ~ PLL_Dying + Diet + Bodyweight + Fasting + (1|GenWave)	Dying	PLL_Dying	9.19202342283502	2.60152662710383	0.000494007463442492	0.00394931779462392	4
Log2 Relative	Lipidomics	TG(14:2_18:1_22:2)	Compound ~ PLL_Dying + Diet + Bodyweight + Fasting + (1|GenWave)	Dying	PLL_Dying	8.88155165807467	2.60194759182252	0.000755481885160915	0.00492006107850736	4
Log2 Relative	Lipidomics	TG(14:2_18:1_22:3)	Compound ~ PLL_Dying + Diet + Bodyweight + Fasting + (1|GenWave)	Dying	PLL_Dying	8.88825221048951	2.53551249906473	0.000545780673141252	0.00394931779462392	4
Log2 Relative	Lipidomics	TG(14:2_18:2_22:2)	Compound ~ PLL_Dying + Diet + Bodyweight + Fasting + (1|GenWave)	Dying	PLL_Dying	9.95564294566765	2.79422491340355	0.000443989127919366	0.00394931779462392	4
Log2 Relative	Lipidomics	TG(14:2_22:2_22:6)	Compound ~ PLL_Dying + Diet + Bodyweight + Fasting + (1|GenWave)	Dying	PLL_Dying	8.53769202124277	2.43389331349266	0.000541587937959164	0.00394931779462392	3
Log2 Relative	Lipidomics	TG(16:0_16:0_18:1)	Compound ~ PLL_Dying + Diet + Bodyweight + Fasting + (1|GenWave)	Dying	PLL_Dying	5.44216881239639	2.49862803533059	0.0304020231151078	0.0535115091993213	4
Log2 Relative	Lipidomics	TG(16:0_16:0_18:2)	Compound ~ PLL_Dying + Diet + Bodyweight + Fasting + (1|GenWave)	Dying	PLL_Dying	6.56285928944453	2.75096413941138	0.0178461411023674	0.037491176359963	4
Log2 Relative	Lipidomics	TG(16:0_16:1_18:1)	Compound ~ PLL_Dying + Diet + Bodyweight + Fasting + (1|GenWave)	Dying	PLL_Dying	-0.487644056514387	2.80041071257289	0.861912149340824	0.510289645752653	6
Log2 Relative	Lipidomics	TG(16:0_16:1_18:2)	Compound ~ PLL_Dying + Diet + Bodyweight + Fasting + (1|GenWave)	Dying	PLL_Dying	2.09807459283502	2.89134784660236	0.468785404589664	0.366354699208069	6
Log2 Relative	Lipidomics	TG(16:0_16:1_24:6)	Compound ~ PLL_Dying + Diet + Bodyweight + Fasting + (1|GenWave)	Dying	PLL_Dying	8.20557066226296	2.21234176028404	0.000259964608637749	0.00327111194355336	3
Log2 Relative	Lipidomics	TG(16:0_18:0_18:1)	Compound ~ PLL_Dying + Diet + Bodyweight + Fasting + (1|GenWave)	Dying	PLL_Dying	8.29355479200201	2.58784762945003	0.00153918243092842	0.00715992545371061	4
Log2 Relative	Lipidomics	TG(16:0_18:0_18:2)	Compound ~ PLL_Dying + Diet + Bodyweight + Fasting + (1|GenWave)	Dying	PLL_Dying	10.2327075873494	2.83052698539321	0.000367898046728707	0.00394931779462392	4
Log2 Relative	Lipidomics	TG(16:0_18:1_18:1)	Compound ~ PLL_Dying + Diet + Bodyweight + Fasting + (1|GenWave)	Dying	PLL_Dying	4.92102782069411	2.22955145561585	0.0282961946960606	0.0521542690837629	6
Log2 Relative	Lipidomics	TG(16:0_18:1_18:2)	Compound ~ PLL_Dying + Diet + Bodyweight + Fasting + (1|GenWave)	Dying	PLL_Dying	5.39766300260576	2.27801676010219	0.0186497864656241	0.0387626717580084	4
Log2 Relative	Lipidomics	TG(16:0_18:1_18:3)	Compound ~ PLL_Dying + Diet + Bodyweight + Fasting + (1|GenWave)	Dying	PLL_Dying	7.382584916007	2.70654749146728	0.00686942148744475	0.0197369001997043	4
Log2 Relative	Lipidomics	TG(16:0_18:1_20:4)	Compound ~ PLL_Dying + Diet + Bodyweight + Fasting + (1|GenWave)	Dying	PLL_Dying	8.786121650983	2.56169202497205	0.000713466180240603	0.00480665650103634	3
Log2 Relative	Lipidomics	TG(16:0_18:1_20:5)	Compound ~ PLL_Dying + Diet + Bodyweight + Fasting + (1|GenWave)	Dying	PLL_Dying	2.76980132225899	2.56947708002023	0.282155508058029	0.277542459216714	6
Log2 Relative	Lipidomics	TG(16:0_18:1_22:5)	Compound ~ PLL_Dying + Diet + Bodyweight + Fasting + (1|GenWave)	Dying	PLL_Dying	8.1627191207845	2.77357802326618	0.00358466150284259	0.0118703584547477	4
Log2 Relative	Lipidomics	TG(16:0_18:1_22:6)	Compound ~ PLL_Dying + Diet + Bodyweight + Fasting + (1|GenWave)	Dying	PLL_Dying	6.20427870766227	2.31879506041076	0.00799095084662726	0.0218264698269479	NA
Log2 Relative	Lipidomics	TG(16:0_18:2_18:2)	Compound ~ PLL_Dying + Diet + Bodyweight + Fasting + (1|GenWave)	Dying	PLL_Dying	6.65994157386273	2.53735980447339	0.00925023956614786	0.0237797388957313	4
Log2 Relative	Lipidomics	TG(16:0_18:2_18:3)	Compound ~ PLL_Dying + Diet + Bodyweight + Fasting + (1|GenWave)	Dying	PLL_Dying	6.24290217824132	2.77090583034403	0.0252226034390842	0.0483122688728867	4
Log2 Relative	Lipidomics	TG(16:0_18:2_20:4)	Compound ~ PLL_Dying + Diet + Bodyweight + Fasting + (1|GenWave)	Dying	PLL_Dying	10.8300679092496	2.62121485837871	5.00939122770653e-05	0.00131495479315078	3
Log2 Relative	Lipidomics	TG(16:0_18:2_20:5)	Compound ~ PLL_Dying + Diet + Bodyweight + Fasting + (1|GenWave)	Dying	PLL_Dying	2.6656401022654	2.60630835942313	0.307470818046959	0.288807363519221	6
Log2 Relative	Lipidomics	TG(16:0_18:2_22:6)	Compound ~ PLL_Dying + Diet + Bodyweight + Fasting + (1|GenWave)	Dying	PLL_Dying	7.59111927467655	2.51992903307181	0.00288616028416227	0.0102523978350942	NA
Log2 Relative	Lipidomics	TG(16:1_18:1_18:1)	Compound ~ PLL_Dying + Diet + Bodyweight + Fasting + (1|GenWave)	Dying	PLL_Dying	2.46194389354864	2.68985231429757	0.360988296256699	0.317302435060051	6
Log2 Relative	Lipidomics	TG(16:1_18:1_18:2)	Compound ~ PLL_Dying + Diet + Bodyweight + Fasting + (1|GenWave)	Dying	PLL_Dying	5.15646867175536	2.71867624293796	0.0591034608937456	0.085535586479486	6
Log2 Relative	Lipidomics	TG(16:1_18:1_22:5)	Compound ~ PLL_Dying + Diet + Bodyweight + Fasting + (1|GenWave)	Dying	PLL_Dying	7.35973995915871	2.34201854779204	0.00189821638578726	0.0078907003920468	3
Log2 Relative	Lipidomics	TG(16:1_18:2_22:5)	Compound ~ PLL_Dying + Diet + Bodyweight + Fasting + (1|GenWave)	Dying	PLL_Dying	8.07281921701724	2.40932912770153	0.000939219153663019	0.00591933528856236	4
Log2 Relative	Lipidomics	TG(18:0_18:1_18:1)	Compound ~ PLL_Dying + Diet + Bodyweight + Fasting + (1|GenWave)	Dying	PLL_Dying	10.1181318119745	2.61480945612198	0.000141278512543828	0.0025092915388275	4
Log2 Relative	Lipidomics	TG(18:0_18:1_18:2)	Compound ~ PLL_Dying + Diet + Bodyweight + Fasting + (1|GenWave)	Dying	PLL_Dying	9.51564266842576	2.69377675515472	0.000495510111522522	0.00394931779462392	4
Log2 Relative	Lipidomics	TG(18:1_18:1_18:2)	Compound ~ PLL_Dying + Diet + Bodyweight + Fasting + (1|GenWave)	Dying	PLL_Dying	7.49339068219856	2.42283261083292	0.0022228485998386	0.00861472553564182	4
Log2 Relative	Lipidomics	TG(18:1_18:1_18:3)	Compound ~ PLL_Dying + Diet + Bodyweight + Fasting + (1|GenWave)	Dying	PLL_Dying	9.8266214162697	2.84950391606203	0.000669037250556053	0.00466831294018286	4
Log2 Relative	Lipidomics	TG(18:1_18:1_20:4)	Compound ~ PLL_Dying + Diet + Bodyweight + Fasting + (1|GenWave)	Dying	PLL_Dying	9.69489187749427	2.39585429764278	7.05905704818456e-05	0.00153239905619261	2
Log2 Relative	Lipidomics	TG(18:1_18:1_20:5)	Compound ~ PLL_Dying + Diet + Bodyweight + Fasting + (1|GenWave)	Dying	PLL_Dying	4.25546026325617	1.94612098675256	0.0297574881102719	0.053124117615707	NA
Log2 Relative	Lipidomics	TG(18:1_18:1_22:6)	Compound ~ PLL_Dying + Diet + Bodyweight + Fasting + (1|GenWave)	Dying	PLL_Dying	7.18438038901375	2.42681833642239	0.0033871371379426	0.0114096541608343	NA
Log2 Relative	Lipidomics	TG(18:1_18:2_18:2)	Compound ~ PLL_Dying + Diet + Bodyweight + Fasting + (1|GenWave)	Dying	PLL_Dying	9.09491167983333	2.78000079620078	0.00123029928750084	0.00649645959991759	4
Log2 Relative	Lipidomics	TG(18:1_18:2_20:5)	Compound ~ PLL_Dying + Diet + Bodyweight + Fasting + (1|GenWave)	Dying	PLL_Dying	5.89272800756214	2.37897540870781	0.0139538883132417	0.0318137928206561	NA
Log2 Relative	Lipidomics	TG(18:1_18:2_22:6)	Compound ~ PLL_Dying + Diet + Bodyweight + Fasting + (1|GenWave)	Dying	PLL_Dying	7.14189409418658	2.64154243166968	0.00736064580579252	0.0208417663487	NA
Log2 Relative	Lipidomics	TG(18:2_18:2_22:6)	Compound ~ PLL_Dying + Diet + Bodyweight + Fasting + (1|GenWave)	Dying	PLL_Dying	8.34748531642403	2.34837983598027	0.000458769467877723	0.00394931779462392	3
Log2 Relative	Lipidomics	FA(12:0;O)	Compound ~ PLL_Dying + Diet + Bodyweight + Fasting + (1|GenWave)	Dying	PLL_Dying	-1.31164700922289	1.03806473490219	0.207714177388254	0.229277040503117	NA
Log2 Relative	Lipidomics	FA(12:1;O)	Compound ~ PLL_Dying + Diet + Bodyweight + Fasting + (1|GenWave)	Dying	PLL_Dying	-0.0706011610018616	0.742351611358491	0.924312674036145	0.535866614803904	NA
Log2 Relative	Lipidomics	FA(14:0)	Compound ~ PLL_Dying + Diet + Bodyweight + Fasting + (1|GenWave)	Dying	PLL_Dying	-6.80985121329111	1.45384615585764	4.76066108751889e-06	0.000155018563546876	NA
Log2 Relative	Lipidomics	FA(14:1;O)	Compound ~ PLL_Dying + Diet + Bodyweight + Fasting + (1|GenWave)	Dying	PLL_Dying	-0.879275692574652	1.34970345669504	0.515403117070233	0.387294550646842	NA
Log2 Relative	Lipidomics	FA(14:2;O)	Compound ~ PLL_Dying + Diet + Bodyweight + Fasting + (1|GenWave)	Dying	PLL_Dying	0.0413742402129828	1.60869036583146	0.979504166984803	0.550115109864645	NA
Log2 Relative	Lipidomics	FA(16:0)	Compound ~ PLL_Dying + Diet + Bodyweight + Fasting + (1|GenWave)	Dying	PLL_Dying	-3.03558701879412	1.04803411347604	0.00413007882164472	0.0132280612974268	8
Log2 Relative	Lipidomics	FA(16:1)	Compound ~ PLL_Dying + Diet + Bodyweight + Fasting + (1|GenWave)	Dying	PLL_Dying	-7.88929339140614	1.53830543971133	6.10417996440763e-07	6.78027433154862e-05	8
Log2 Relative	Lipidomics	FA(18:0)	Compound ~ PLL_Dying + Diet + Bodyweight + Fasting + (1|GenWave)	Dying	PLL_Dying	0.032639823087317	1.00900043721183	0.974221721100303	0.550115109864645	NA
Log2 Relative	Lipidomics	FA(18:1)	Compound ~ PLL_Dying + Diet + Bodyweight + Fasting + (1|GenWave)	Dying	PLL_Dying	-2.56528170684717	2.78877543269664	0.358589408833547	0.317070630046618	7
Log2 Relative	Lipidomics	FA(18:1;O)	Compound ~ PLL_Dying + Diet + Bodyweight + Fasting + (1|GenWave)	Dying	PLL_Dying	-1.13378693546742	1.01820766949377	0.266684106691746	0.27279189365066	NA
Log2 Relative	Lipidomics	FA(18:2)	Compound ~ PLL_Dying + Diet + Bodyweight + Fasting + (1|GenWave)	Dying	PLL_Dying	-2.66575647276515	1.2197828240682	0.029910021218409	0.053124117615707	NA
Log2 Relative	Lipidomics	FA(18:3)	Compound ~ PLL_Dying + Diet + Bodyweight + Fasting + (1|GenWave)	Dying	PLL_Dying	-5.3982563172099	1.75088070699526	0.0022928576642035	0.00861472553564182	NA
Log2 Relative	Lipidomics	FA(20:1)	Compound ~ PLL_Dying + Diet + Bodyweight + Fasting + (1|GenWave)	Dying	PLL_Dying	-1.13936141521342	1.27776255806794	0.373485806879421	0.320041980366882	NA
Log2 Relative	Lipidomics	FA(20:2)	Compound ~ PLL_Dying + Diet + Bodyweight + Fasting + (1|GenWave)	Dying	PLL_Dying	0.600447918257835	1.13568221758876	0.597511962154298	0.421438811737757	NA
Log2 Relative	Lipidomics	FA(20:3)	Compound ~ PLL_Dying + Diet + Bodyweight + Fasting + (1|GenWave)	Dying	PLL_Dying	-1.74461334320565	1.23378597330436	0.158676901181862	0.185637167378462	NA
Log2 Relative	Lipidomics	FA(20:4)	Compound ~ PLL_Dying + Diet + Bodyweight + Fasting + (1|GenWave)	Dying	PLL_Dying	-1.61851850463964	1.21407698944031	0.183791005119641	0.207561042488432	NA
Log2 Relative	Lipidomics	FA(20:5)	Compound ~ PLL_Dying + Diet + Bodyweight + Fasting + (1|GenWave)	Dying	PLL_Dying	-4.73716830980016	1.32784546601916	0.000436837363812282	0.00394931779462392	NA
Log2 Relative	Lipidomics	FA(22:6)	Compound ~ PLL_Dying + Diet + Bodyweight + Fasting + (1|GenWave)	Dying	PLL_Dying	-1.4623426400825	1.49125594485835	0.327837348360306	0.301961633568126	NA
Log2 Relative	Lipidomics	FA(24:1;O)	Compound ~ PLL_Dying + Diet + Bodyweight + Fasting + (1|GenWave)	Dying	PLL_Dying	-0.694473834327826	0.897009844608184	0.439593294346405	0.354897864884424	NA
Log2 Relative	Lipidomics	FA(26:5;O)	Compound ~ PLL_Dying + Diet + Bodyweight + Fasting + (1|GenWave)	Dying	PLL_Dying	-1.08199750271701	0.864476169005864	0.211952009885838	0.231314178597184	NA
Log2 Relative	Lipidomics	HexCer(18:1;O2/16:0)	Compound ~ PLL_Dying + Diet + Bodyweight + Fasting + (1|GenWave)	Dying	PLL_Dying	1.52879951508795	2.0753929120247	0.462115301395279	0.36405446485325	NA
Log2 Relative	Lipidomics	LPC(20:0_0:0)	Compound ~ PLL_Dying + Diet + Bodyweight + Fasting + (1|GenWave)	Dying	PLL_Dying	-0.66746941250964	0.835124120345952	0.424978591749562	0.348865312237191	NA
Log2 Relative	Lipidomics	LPC(24:0_0:0)	Compound ~ PLL_Dying + Diet + Bodyweight + Fasting + (1|GenWave)	Dying	PLL_Dying	0.258369947519559	1.53574967684352	0.866548773645232	0.511484776028864	NA
Log2 Relative	Lipidomics	LPE(16:0_0:0)	Compound ~ PLL_Dying + Diet + Bodyweight + Fasting + (1|GenWave)	Dying	PLL_Dying	3.22589358925298	1.27769753955881	0.012241949503834	0.0291678504750729	2
Log2 Relative	Lipidomics	LPE(18:1_0:0)	Compound ~ PLL_Dying + Diet + Bodyweight + Fasting + (1|GenWave)	Dying	PLL_Dying	0.626668203701867	1.40932301058912	0.656994321273996	0.441864032819776	NA
Log2 Relative	Lipidomics	LPE(18:2_0:0)	Compound ~ PLL_Dying + Diet + Bodyweight + Fasting + (1|GenWave)	Dying	PLL_Dying	1.94623575862025	1.10120856136166	0.0784765588743164	0.111110053610662	NA
Log2 Relative	Lipidomics	PC(18:0_20:3)	Compound ~ PLL_Dying + Diet + Bodyweight + Fasting + (1|GenWave)	Dying	PLL_Dying	-3.29304270277764	1.86687760210276	0.0790429677797328	0.111110053610662	7
Log2 Relative	Lipidomics	PC(18:1_20:2)	Compound ~ PLL_Dying + Diet + Bodyweight + Fasting + (1|GenWave)	Dying	PLL_Dying	-2.57990403707884	1.58787656380978	0.105556041357071	0.137572459077439	7
Log2 Relative	Lipidomics	PC(16:0_22:4)	Compound ~ PLL_Dying + Diet + Bodyweight + Fasting + (1|GenWave)	Dying	PLL_Dying	0.769922044280955	1.76952315377094	0.663912876218289	0.442267124416217	NA
Log2 Relative	Lipidomics	PC(18:0_20:4)	Compound ~ PLL_Dying + Diet + Bodyweight + Fasting + (1|GenWave)	Dying	PLL_Dying	0.0964161649747106	2.71802749394973	0.971733542656823	0.550115109864645	NA
Log2 Relative	Lipidomics	PC(18:1_20:3)	Compound ~ PLL_Dying + Diet + Bodyweight + Fasting + (1|GenWave)	Dying	PLL_Dying	-1.31789091150091	1.26676104235432	0.29928392409903	0.285739200504303	NA
Log2 Relative	Lipidomics	PC(16:0_22:5)	Compound ~ PLL_Dying + Diet + Bodyweight + Fasting + (1|GenWave)	Dying	PLL_Dying	-4.18186455464518	2.99773261190228	0.164330114166352	0.188858236114073	NA
Log2 Relative	Lipidomics	PC(18:0_20:5)	Compound ~ PLL_Dying + Diet + Bodyweight + Fasting + (1|GenWave)	Dying	PLL_Dying	-7.09728298788292	3.37471893936869	0.0365230683516303	0.0603440339447907	5
Log2 Relative	Lipidomics	PC(18:1_20:4)	Compound ~ PLL_Dying + Diet + Bodyweight + Fasting + (1|GenWave)	Dying	PLL_Dying	-5.31736946403486	3.63946862606894	0.145343217252951	0.177098502372154	NA
Log2 Relative	Lipidomics	PC(17:0_22:5)	Compound ~ PLL_Dying + Diet + Bodyweight + Fasting + (1|GenWave)	Dying	PLL_Dying	-2.60930817691369	1.50364402718518	0.0839948624939244	0.115566529815522	5
Log2 Relative	Lipidomics	PC(18:0_22:4)	Compound ~ PLL_Dying + Diet + Bodyweight + Fasting + (1|GenWave)	Dying	PLL_Dying	-2.81825230843308	2.96850736225726	0.343400844084282	0.31060990498832	NA
Log2 Relative	Lipidomics	PC(20:0_20:4)	Compound ~ PLL_Dying + Diet + Bodyweight + Fasting + (1|GenWave)	Dying	PLL_Dying	-6.07557820372566	3.74010373179055	0.10562216512318	0.137572459077439	NA
Log2 Relative	Lipidomics	PC(20:1_20:3)	Compound ~ PLL_Dying + Diet + Bodyweight + Fasting + (1|GenWave)	Dying	PLL_Dying	-4.83238620213912	2.94406693828299	0.102070475996805	0.135582536497278	NA
Log2 Relative	Lipidomics	PC(18:0_22:5)	Compound ~ PLL_Dying + Diet + Bodyweight + Fasting + (1|GenWave)	Dying	PLL_Dying	-0.920074507000525	1.20572577036465	0.446219348601258	0.357294445838488	7
Log2 Relative	Lipidomics	PC(p-16:0_16:0)	Compound ~ PLL_Dying + Diet + Bodyweight + Fasting + (1|GenWave)	Dying	PLL_Dying	-4.12220833033081	1.61148122727455	0.0111760198519178	0.0279936968637494	8
Log2 Relative	Lipidomics	PC(o-16:0_18:2)	Compound ~ PLL_Dying + Diet + Bodyweight + Fasting + (1|GenWave)	Dying	PLL_Dying	-1.71624682252539	1.18303210591708	0.148201666875593	0.177098502372154	NA
Log2 Relative	Lipidomics	PC(p-16:0_18:1)	Compound ~ PLL_Dying + Diet + Bodyweight + Fasting + (1|GenWave)	Dying	PLL_Dying	-3.26242855000207	1.6032592686372	0.0430145820713709	0.0683247875246538	NA
Log2 Relative	Lipidomics	PC(p-16:1_18:0)	Compound ~ PLL_Dying + Diet + Bodyweight + Fasting + (1|GenWave)	Dying	PLL_Dying	-2.21205552622795	1.37394304361579	0.108747893306036	0.139779974874494	NA
Log2 Relative	Lipidomics	PC(p-18:0_16:1)	Compound ~ PLL_Dying + Diet + Bodyweight + Fasting + (1|GenWave)	Dying	PLL_Dying	-4.18337424361677	1.43933258426035	0.00400521697053674	0.0130419487976986	NA
Log2 Relative	Lipidomics	PC(p-16:0_22:6)	Compound ~ PLL_Dying + Diet + Bodyweight + Fasting + (1|GenWave)	Dying	PLL_Dying	-4.3782350161265	1.67993912145567	0.00974079079990015	0.024715601520078	NA
Log2 Relative	Lipidomics	PE(18:0_18:1)	Compound ~ PLL_Dying + Diet + Bodyweight + Fasting + (1|GenWave)	Dying	PLL_Dying	-0.598108810246913	1.32068650947888	0.651060097361086	0.441864032819776	NA
Log2 Relative	Lipidomics	PE(16:0_20:4)	Compound ~ PLL_Dying + Diet + Bodyweight + Fasting + (1|GenWave)	Dying	PLL_Dying	0.986752027867236	2.18319568031485	0.651703169565775	0.441864032819776	NA
Log2 Relative	Lipidomics	PE(p-16:0_20:4)	Compound ~ PLL_Dying + Diet + Bodyweight + Fasting + (1|GenWave)	Dying	PLL_Dying	0.823000913354954	2.04914438205884	0.688320370953524	0.450262646986543	NA
Log2 Relative	Lipidomics	PE(p-16:0_22:6)	Compound ~ PLL_Dying + Diet + Bodyweight + Fasting + (1|GenWave)	Dying	PLL_Dying	0.58047353426968	1.89456205367861	0.759579912681088	0.474129335750947	NA
Log2 Relative	Lipidomics	PG(16:0_18:1)	Compound ~ PLL_Dying + Diet + Bodyweight + Fasting + (1|GenWave)	Dying	PLL_Dying	-1.57663233822493	1.95799959678106	0.421539993114658	0.347502658697009	NA
Log2 Relative	Lipidomics	PG(16:1_18:0)	Compound ~ PLL_Dying + Diet + Bodyweight + Fasting + (1|GenWave)	Dying	PLL_Dying	-1.90624401518089	2.0725088121273	0.358658060555814	0.317070630046618	NA
Log2 Relative	Lipidomics	PG(18:0_18:0)	Compound ~ PLL_Dying + Diet + Bodyweight + Fasting + (1|GenWave)	Dying	PLL_Dying	-6.26684076552301	2.73901437575208	0.0230322671499469	0.0459175076632159	NA
Log2 Relative	Lipidomics	PI(16:0_18:2)	Compound ~ PLL_Dying + Diet + Bodyweight + Fasting + (1|GenWave)	Dying	PLL_Dying	-1.69426007196096	1.49252198849502	0.257519138670809	0.267620486221143	7
Log2 Relative	Lipidomics	PI(17:0_18:2)	Compound ~ PLL_Dying + Diet + Bodyweight + Fasting + (1|GenWave)	Dying	PLL_Dying	-1.68597277547662	1.10673957267958	0.12902956225692	0.161596637270767	NA
Log2 Relative	Lipidomics	PI(18:0_18:2)	Compound ~ PLL_Dying + Diet + Bodyweight + Fasting + (1|GenWave)	Dying	PLL_Dying	-1.95847230255517	1.39896788126743	0.162871808441803	0.188289849169463	7
Log2 Relative	Lipidomics	PI(16:0_20:3)	Compound ~ PLL_Dying + Diet + Bodyweight + Fasting + (1|GenWave)	Dying	PLL_Dying	-1.38142490502245	1.53574810388476	0.36930640746935	0.31926116727137	7
Log2 Relative	Lipidomics	PI(18:0_18:3)	Compound ~ PLL_Dying + Diet + Bodyweight + Fasting + (1|GenWave)	Dying	PLL_Dying	-0.728250225973544	1.09503795346273	0.50670314042159	0.385013941772231	6
Log2 Relative	Lipidomics	PI(16:0_20:5)	Compound ~ PLL_Dying + Diet + Bodyweight + Fasting + (1|GenWave)	Dying	PLL_Dying	-5.07187892124259	2.26292199868474	0.0259503657464075	0.0487503611639322	7
Log2 Relative	Lipidomics	PI(16:1_20:4)	Compound ~ PLL_Dying + Diet + Bodyweight + Fasting + (1|GenWave)	Dying	PLL_Dying	-3.63209683443447	1.68466172637338	0.0321008696322451	0.0546941806261494	5
Log2 Relative	Lipidomics	PI(18:2_18:3)	Compound ~ PLL_Dying + Diet + Bodyweight + Fasting + (1|GenWave)	Dying	PLL_Dying	-1.83840836716081	1.41984629066837	0.196662032616628	0.219558456201075	7
Log2 Relative	Lipidomics	PI(16:0_22:5)	Compound ~ PLL_Dying + Diet + Bodyweight + Fasting + (1|GenWave)	Dying	PLL_Dying	-0.132692447574642	1.20238790173098	0.912220274190602	0.532013443663163	6
Log2 Relative	Lipidomics	PI(18:0_20:5)	Compound ~ PLL_Dying + Diet + Bodyweight + Fasting + (1|GenWave)	Dying	PLL_Dying	-3.38537704103506	2.03501819223695	0.0975338114182958	0.130517886832313	7
Log2 Relative	Lipidomics	PC(o-16:0_16:0)	Compound ~ PLL_Dying + Diet + Bodyweight + Fasting + (1|GenWave)	Dying	PLL_Dying	-2.17946327182923	1.34986624510683	0.107803855796309	0.139484207970026	NA
Log2 Relative	Lipidomics	PC(p-18:0_20:4)	Compound ~ PLL_Dying + Diet + Bodyweight + Fasting + (1|GenWave)	Dying	PLL_Dying	1.36423354854794	1.28789152399283	0.290604718848725	0.283883636627563	NA
Log2 Relative	Lipidomics	PE(p-20:0_22:6)	Compound ~ PLL_Dying + Diet + Bodyweight + Fasting + (1|GenWave)	Dying	PLL_Dying	-5.2967002271416	1.98152577455744	0.00804355993545006	0.0218264698269479	NA
Log2 Relative	Lipidomics	PG(16:0_18:0)	Compound ~ PLL_Dying + Diet + Bodyweight + Fasting + (1|GenWave)	Dying	PLL_Dying	-2.12789771452258	1.7897507323974	0.235665148533767	0.251600769629737	NA
Log2 Relative	Lipidomics	PI(16:0_18:3)	Compound ~ PLL_Dying + Diet + Bodyweight + Fasting + (1|GenWave)	Dying	PLL_Dying	-1.8137001616671	1.74541914102218	0.29981681944895	0.285739200504303	NA
Log2 Relative	Lipidomics	PI(18:1_18:1)	Compound ~ PLL_Dying + Diet + Bodyweight + Fasting + (1|GenWave)	Dying	PLL_Dying	-0.457017110847668	1.09158408547727	0.675837296199414	0.447434021719826	NA
Log2 Relative	Lipidomics	PI(17:0_20:3)	Compound ~ PLL_Dying + Diet + Bodyweight + Fasting + (1|GenWave)	Dying	PLL_Dying	-0.899820228494715	1.07619795823291	0.403942180394972	0.337264819327082	7
Log2 Relative	Lipidomics	PI(18:1_20:4)	Compound ~ PLL_Dying + Diet + Bodyweight + Fasting + (1|GenWave)	Dying	PLL_Dying	-1.00854141435666	2.03933098167597	0.621386464421725	0.433582206417276	NA
Log2 Relative	Lipidomics	PI(18:0_22:4)	Compound ~ PLL_Dying + Diet + Bodyweight + Fasting + (1|GenWave)	Dying	PLL_Dying	-0.116995006135428	1.43927434385814	0.9352825160139	0.537441987242544	5
Log2 Relative	Lipidomics	PI(18:0_22:5)	Compound ~ PLL_Dying + Diet + Bodyweight + Fasting + (1|GenWave)	Dying	PLL_Dying	-1.63356220740378	1.30847229715234	0.213111588156217	0.231314178597184	8
Log2 Relative	Lipidomics	PS(18:0_20:4)	Compound ~ PLL_Dying + Diet + Bodyweight + Fasting + (1|GenWave)	Dying	PLL_Dying	3.31399012677948	1.66019788279503	0.0470948465952149	0.0742026464945012	NA
Log2 Relative	Lipidomics	Ceramide(18:1;O2/22:0)	Compound ~ PLL_Dying + Diet + Bodyweight + Fasting + (1|GenWave)	Dying	PLL_Dying	-0.824831730395775	1.51794010525029	0.587398415928401	0.417318627856463	NA
Log2 Relative	Lipidomics	Ceramide(18:1;O2/24:0)	Compound ~ PLL_Dying + Diet + Bodyweight + Fasting + (1|GenWave)	Dying	PLL_Dying	-0.681481038941316	1.49989846355279	0.650000593683465	0.441864032819776	NA
Log2 Relative	Lipidomics	Ceramide(18:1;O2/24:1)	Compound ~ PLL_Dying + Diet + Bodyweight + Fasting + (1|GenWave)	Dying	PLL_Dying	0.719865358275145	1.62472573367413	0.658133423869485	0.441864032819776	1
Log2 Relative	Lipidomics	FA(22:4)	Compound ~ PLL_Dying + Diet + Bodyweight + Fasting + (1|GenWave)	Dying	PLL_Dying	1.43101174622354	1.4635645154427	0.329202917970489	0.301961633568126	NA
Log2 Relative	Lipidomics	FA(22:5)	Compound ~ PLL_Dying + Diet + Bodyweight + Fasting + (1|GenWave)	Dying	PLL_Dying	-1.68495660357063	1.5568866681184	0.280296344089252	0.277542459216714	NA
Log2 Relative	Lipidomics	FA(24:5)	Compound ~ PLL_Dying + Diet + Bodyweight + Fasting + (1|GenWave)	Dying	PLL_Dying	1.57503075006467	1.51062484559745	0.298207513299783	0.285739200504303	NA
Log2 Relative	Lipidomics	FA(24:6)	Compound ~ PLL_Dying + Diet + Bodyweight + Fasting + (1|GenWave)	Dying	PLL_Dying	1.62601679058416	1.64025602435001	0.32255190320334	0.298665354606302	NA
Log2 Relative	Lipidomics	LPC(14:0_0:0)	Compound ~ PLL_Dying + Diet + Bodyweight + Fasting + (1|GenWave)	Dying	PLL_Dying	1.61136348980752	2.10457465987597	0.444654442177419	0.357294445838488	NA
Log2 Relative	Lipidomics	LPC(15:0_0:0)	Compound ~ PLL_Dying + Diet + Bodyweight + Fasting + (1|GenWave)	Dying	PLL_Dying	0.644780448539595	1.55041540979986	0.677880312695264	0.447434021719826	NA
Log2 Relative	Lipidomics	LPC(16:0_0:0)	Compound ~ PLL_Dying + Diet + Bodyweight + Fasting + (1|GenWave)	Dying	PLL_Dying	-1.38643744545403	1.07662506404008	0.19909530721982	0.221012099093967	NA
Log2 Relative	Lipidomics	LPC(16:1_0:0)	Compound ~ PLL_Dying + Diet + Bodyweight + Fasting + (1|GenWave)	Dying	PLL_Dying	-4.14262942312456	1.261099314363	0.00118506577789702	0.00643143151833071	8
Log2 Relative	Lipidomics	LPC(17:0_0:0)	Compound ~ PLL_Dying + Diet + Bodyweight + Fasting + (1|GenWave)	Dying	PLL_Dying	-1.51506813609142	2.08395467843134	0.467939834982915	0.366354699208069	NA
Log2 Relative	Lipidomics	LPC(18:0_0:0)	Compound ~ PLL_Dying + Diet + Bodyweight + Fasting + (1|GenWave)	Dying	PLL_Dying	-0.674087497779509	1.08375621419828	0.534550226616519	0.394103541585055	6
Log2 Relative	Lipidomics	LPC(18:1_0:0)	Compound ~ PLL_Dying + Diet + Bodyweight + Fasting + (1|GenWave)	Dying	PLL_Dying	-3.41563829049918	1.27195686387664	0.0077789916808179	0.021711656560202	8
Log2 Relative	Lipidomics	LPC(18:2_0:0)	Compound ~ PLL_Dying + Diet + Bodyweight + Fasting + (1|GenWave)	Dying	PLL_Dying	-4.92682546785056	1.03703158400362	3.52676870246993e-06	0.000151816777345529	8
Log2 Relative	Lipidomics	LPC(18:3_0:0)	Compound ~ PLL_Dying + Diet + Bodyweight + Fasting + (1|GenWave)	Dying	PLL_Dying	-4.02308901082929	1.14265670037767	0.000517138878659362	0.00394931779462392	NA
Log2 Relative	Lipidomics	LPC(20:1_0:0)	Compound ~ PLL_Dying + Diet + Bodyweight + Fasting + (1|GenWave)	Dying	PLL_Dying	-0.749744965114187	1.32360613939634	0.571634497357781	0.410787510447862	NA
Log2 Relative	Lipidomics	LPC(20:2_0:0)	Compound ~ PLL_Dying + Diet + Bodyweight + Fasting + (1|GenWave)	Dying	PLL_Dying	-1.69572161075113	1.20478270815722	0.16062838948835	0.186801653815729	NA
Log2 Relative	Lipidomics	LPC(20:3_0:0)	Compound ~ PLL_Dying + Diet + Bodyweight + Fasting + (1|GenWave)	Dying	PLL_Dying	-5.87507007012952	1.53687970913165	0.000169078353710637	0.00255375864078208	8
Log2 Relative	Lipidomics	LPC(20:4_0:0)	Compound ~ PLL_Dying + Diet + Bodyweight + Fasting + (1|GenWave)	Dying	PLL_Dying	-4.18095097365874	1.5142390680694	0.00621605934544429	0.0181262532304419	NA
Log2 Relative	Lipidomics	LPC(20:5_0:0)	Compound ~ PLL_Dying + Diet + Bodyweight + Fasting + (1|GenWave)	Dying	PLL_Dying	-8.79235618382457	1.78592238282129	1.60447262319331e-06	0.000104490967420385	8
Log2 Relative	Lipidomics	LPC(22:5_0:0)	Compound ~ PLL_Dying + Diet + Bodyweight + Fasting + (1|GenWave)	Dying	PLL_Dying	-3.91340259196523	1.24920554827734	0.00195286387032166	0.00794874247542874	NA
Log2 Relative	Lipidomics	LPC(22:6_0:0)	Compound ~ PLL_Dying + Diet + Bodyweight + Fasting + (1|GenWave)	Dying	PLL_Dying	-3.42628008666966	1.35661610468721	0.0122094038285683	0.0291678504750729	NA
Log2 Relative	Lipidomics	LPE(18:0_0:0)	Compound ~ PLL_Dying + Diet + Bodyweight + Fasting + (1|GenWave)	Dying	PLL_Dying	3.6485757716907	1.66043633965899	0.0289734197105684	0.052413564488954	NA
Log2 Relative	Lipidomics	LPE(20:4_0:0)	Compound ~ PLL_Dying + Diet + Bodyweight + Fasting + (1|GenWave)	Dying	PLL_Dying	1.27644112354251	1.13171993085092	0.260531487773019	0.269318451625278	NA
Log2 Relative	Lipidomics	LPE(20:5_0:0)	Compound ~ PLL_Dying + Diet + Bodyweight + Fasting + (1|GenWave)	Dying	PLL_Dying	-3.03784842828511	1.46697348177051	0.0394802230556099	0.0637578369660722	7
Log2 Relative	Lipidomics	LPE(22:6_0:0)	Compound ~ PLL_Dying + Diet + Bodyweight + Fasting + (1|GenWave)	Dying	PLL_Dying	2.7887908748295	1.6465835882915	0.0916504821332863	0.123490754844333	NA
Log2 Relative	Lipidomics	PC(16:0_16:0)	Compound ~ PLL_Dying + Diet + Bodyweight + Fasting + (1|GenWave)	Dying	PLL_Dying	-1.31736903222056	1.37109453529239	0.337632431761324	0.307603269259971	NA
Log2 Relative	Lipidomics	PC(14:0_18:1)	Compound ~ PLL_Dying + Diet + Bodyweight + Fasting + (1|GenWave)	Dying	PLL_Dying	-0.95157990433476	1.4455236800475	0.511011017167769	0.385476753719331	NA
Log2 Relative	Lipidomics	PC(16:0_16:1)	Compound ~ PLL_Dying + Diet + Bodyweight + Fasting + (1|GenWave)	Dying	PLL_Dying	-2.11500815100046	1.88936782220479	0.264197578662696	0.271670777499641	NA
Log2 Relative	Lipidomics	PC(14:0_18:2)	Compound ~ PLL_Dying + Diet + Bodyweight + Fasting + (1|GenWave)	Dying	PLL_Dying	0.0177408972091806	1.92844794887061	0.992667895953593	0.552541056335053	1
Log2 Relative	Lipidomics	PC(16:1_16:1)	Compound ~ PLL_Dying + Diet + Bodyweight + Fasting + (1|GenWave)	Dying	PLL_Dying	1.76256979978142	2.75970544589038	0.523665949210531	0.390557875770863	NA
Log2 Relative	Lipidomics	PC(15:0_18:0)	Compound ~ PLL_Dying + Diet + Bodyweight + Fasting + (1|GenWave)	Dying	PLL_Dying	-2.65590038262475	2.2061869869626	0.229861886067988	0.248116750415615	NA
Log2 Relative	Lipidomics	PC(16:0_17:0)	Compound ~ PLL_Dying + Diet + Bodyweight + Fasting + (1|GenWave)	Dying	PLL_Dying	-1.90583989222406	2.26853438490424	0.401695320647782	0.336828278158251	NA
Log2 Relative	Lipidomics	PC(15:0_18:1)	Compound ~ PLL_Dying + Diet + Bodyweight + Fasting + (1|GenWave)	Dying	PLL_Dying	-0.449746654809015	1.65040955034716	0.785475490845137	0.484106673688234	NA
Log2 Relative	Lipidomics	PC(15:0_18:2)	Compound ~ PLL_Dying + Diet + Bodyweight + Fasting + (1|GenWave)	Dying	PLL_Dying	-1.36133964364376	2.05545499299795	0.508426839333354	0.385013941772231	NA
Log2 Relative	Lipidomics	PC(16:0_18:0)	Compound ~ PLL_Dying + Diet + Bodyweight + Fasting + (1|GenWave)	Dying	PLL_Dying	-2.16397036826117	2.00959167449178	0.282664462455333	0.277542459216714	5
Log2 Relative	Lipidomics	PC(16:0_18:2)	Compound ~ PLL_Dying + Diet + Bodyweight + Fasting + (1|GenWave)	Dying	PLL_Dying	-1.00254150047344	1.32831378999359	0.45115654591941	0.35831075946704	NA
Log2 Relative	Lipidomics	PC(16:1_18:1)	Compound ~ PLL_Dying + Diet + Bodyweight + Fasting + (1|GenWave)	Dying	PLL_Dying	-1.08063629382355	1.72485712141701	0.531594413823866	0.394103541585055	NA
Log2 Relative	Lipidomics	PC(16:0_18:3)	Compound ~ PLL_Dying + Diet + Bodyweight + Fasting + (1|GenWave)	Dying	PLL_Dying	-1.45339127112403	1.61382921418695	0.368734935642631	0.31926116727137	NA
Log2 Relative	Lipidomics	PC(16:1_18:2)	Compound ~ PLL_Dying + Diet + Bodyweight + Fasting + (1|GenWave)	Dying	PLL_Dying	-1.36714813022756	1.96223108270279	0.486660826364507	0.377305852769001	1
Log2 Relative	Lipidomics	PC(17:0_18:1)	Compound ~ PLL_Dying + Diet + Bodyweight + Fasting + (1|GenWave)	Dying	PLL_Dying	0.0504835266984075	1.99788943651184	0.979862470413216	0.550115109864645	NA
Log2 Relative	Lipidomics	PC(15:0_20:2)	Compound ~ PLL_Dying + Diet + Bodyweight + Fasting + (1|GenWave)	Dying	PLL_Dying	1.63892210741514	2.42788229244858	0.500313729449704	0.383327462232002	NA
Log2 Relative	Lipidomics	PC(17:0_18:2)	Compound ~ PLL_Dying + Diet + Bodyweight + Fasting + (1|GenWave)	Dying	PLL_Dying	0.773484129670488	2.93358362734157	0.792268911228083	0.486758100947544	NA
Log2 Relative	Lipidomics	PC(18:0_18:1)	Compound ~ PLL_Dying + Diet + Bodyweight + Fasting + (1|GenWave)	Dying	PLL_Dying	-0.875729896592648	2.1410024047436	0.682895691453047	0.449226758001698	NA
Log2 Relative	Lipidomics	PC(16:0_20:2)	Compound ~ PLL_Dying + Diet + Bodyweight + Fasting + (1|GenWave)	Dying	PLL_Dying	-2.43432140040695	2.3542242557902	0.302188450340622	0.286601417983368	6
Log2 Relative	Lipidomics	PC(18:0_18:2)	Compound ~ PLL_Dying + Diet + Bodyweight + Fasting + (1|GenWave)	Dying	PLL_Dying	-4.26999105777463	2.97317973011785	0.152283857221673	0.180317392242181	7
Log2 Relative	Lipidomics	PC(18:1_18:1)	Compound ~ PLL_Dying + Diet + Bodyweight + Fasting + (1|GenWave)	Dying	PLL_Dying	-2.82281675596914	2.6215905966805	0.282692843944703	0.277542459216714	7
Log2 Relative	Lipidomics	PC(16:0_20:3)	Compound ~ PLL_Dying + Diet + Bodyweight + Fasting + (1|GenWave)	Dying	PLL_Dying	-3.85116651219763	1.67812153790288	0.0226195198625264	0.0455595411404831	NA
Log2 Relative	Lipidomics	PC(18:0_18:3)	Compound ~ PLL_Dying + Diet + Bodyweight + Fasting + (1|GenWave)	Dying	PLL_Dying	-4.17376566242959	2.60470333815242	0.110411373674381	0.140990573117331	5
Log2 Relative	Lipidomics	PC(18:1_18:2)	Compound ~ PLL_Dying + Diet + Bodyweight + Fasting + (1|GenWave)	Dying	PLL_Dying	-4.64551655544293	2.83564737524341	0.10270646371896	0.135582536497278	NA
Log2 Relative	Lipidomics	PC(16:0_20:4)	Compound ~ PLL_Dying + Diet + Bodyweight + Fasting + (1|GenWave)	Dying	PLL_Dying	-0.760601134908855	2.08019195160636	0.714964005925693	0.456489135127551	NA
Log2 Relative	Lipidomics	PC(16:1_20:3)	Compound ~ PLL_Dying + Diet + Bodyweight + Fasting + (1|GenWave)	Dying	PLL_Dying	-6.05340177516676	1.27891645260368	3.88527782202694e-06	0.000151816777345529	8
Log2 Relative	Lipidomics	PC(18:1_18:3)	Compound ~ PLL_Dying + Diet + Bodyweight + Fasting + (1|GenWave)	Dying	PLL_Dying	-0.407665349647984	1.38009436350381	0.767961360776297	0.477834403247076	NA
Log2 Relative	Lipidomics	PC(18:2_18:2)	Compound ~ PLL_Dying + Diet + Bodyweight + Fasting + (1|GenWave)	Dying	PLL_Dying	-0.628572154098918	1.94229290919621	0.746510821011379	0.468968218434782	NA
Log2 Relative	Lipidomics	PC(16:0_20:5)	Compound ~ PLL_Dying + Diet + Bodyweight + Fasting + (1|GenWave)	Dying	PLL_Dying	-4.71391819349846	2.00640523633159	0.0196350330905385	0.040380875047671	8
Log2 Relative	Lipidomics	PC(16:1_20:4)	Compound ~ PLL_Dying + Diet + Bodyweight + Fasting + (1|GenWave)	Dying	PLL_Dying	-2.46215938143599	2.1254991817325	0.247883405723437	0.260376751124444	NA
Log2 Relative	Lipidomics	PC(18:2_18:3)	Compound ~ PLL_Dying + Diet + Bodyweight + Fasting + (1|GenWave)	Dying	PLL_Dying	-0.715793042146806	1.4946355718805	0.632450388445788	0.435774935193412	NA
Log2 Relative	Lipidomics	PC(17:0_20:2)	Compound ~ PLL_Dying + Diet + Bodyweight + Fasting + (1|GenWave)	Dying	PLL_Dying	-2.92480942252129	2.69878183451556	0.279624385849722	0.277542459216714	NA
Log2 Relative	Lipidomics	PC(17:0_20:3)	Compound ~ PLL_Dying + Diet + Bodyweight + Fasting + (1|GenWave)	Dying	PLL_Dying	-1.17278122520445	0.892012007000602	0.189872526224529	0.213196747050096	6
Log2 Relative	Lipidomics	PC(15:0_22:4)	Compound ~ PLL_Dying + Diet + Bodyweight + Fasting + (1|GenWave)	Dying	PLL_Dying	1.44009036715188	1.38450951024625	0.299357631090597	0.285739200504303	NA
Log2 Relative	Lipidomics	PC(17:0_20:4)	Compound ~ PLL_Dying + Diet + Bodyweight + Fasting + (1|GenWave)	Dying	PLL_Dying	0.0948517997501273	2.38803423081442	0.968350387817881	0.550115109864645	NA
Log2 Relative	Lipidomics	PC(18:0_20:2)	Compound ~ PLL_Dying + Diet + Bodyweight + Fasting + (1|GenWave)	Dying	PLL_Dying	-0.550506325995111	1.48519362118054	0.711224754019452	0.456489135127551	6
Log2 Relative	Lipidomics	PC(18:1_20:1)	Compound ~ PLL_Dying + Diet + Bodyweight + Fasting + (1|GenWave)	Dying	PLL_Dying	-0.573187149857776	1.31365468251131	0.663012598655337	0.442267124416217	NA
Log2 Relative	Lipidomics	PC(18:2_20:0)	Compound ~ PLL_Dying + Diet + Bodyweight + Fasting + (1|GenWave)	Dying	PLL_Dying	-2.26403539373846	1.42790699025113	0.114231993855356	0.144922137174012	8
Log2 Relative	Lipidomics	PC(18:2_20:1)	Compound ~ PLL_Dying + Diet + Bodyweight + Fasting + (1|GenWave)	Dying	PLL_Dying	-1.31896560982652	2.15608260664398	0.54130004270325	0.397579623677692	NA
Log2 Relative	Lipidomics	PC(18:2_20:2)	Compound ~ PLL_Dying + Diet + Bodyweight + Fasting + (1|GenWave)	Dying	PLL_Dying	1.05505661965444	1.52219955113947	0.488959912150378	0.377589950360779	NA
Log2 Relative	Lipidomics	PC(18:2_20:3)	Compound ~ PLL_Dying + Diet + Bodyweight + Fasting + (1|GenWave)	Dying	PLL_Dying	-3.83416527064676	2.02023419859673	0.0589372420397409	0.085535586479486	NA
Log2 Relative	Lipidomics	PC(16:0_22:6)	Compound ~ PLL_Dying + Diet + Bodyweight + Fasting + (1|GenWave)	Dying	PLL_Dying	0.923883532266321	1.94762584062622	0.635681267118312	0.435774935193412	NA
Log2 Relative	Lipidomics	PC(16:1_22:5)	Compound ~ PLL_Dying + Diet + Bodyweight + Fasting + (1|GenWave)	Dying	PLL_Dying	-4.80603140982098	2.08582873607766	0.0220896024928232	0.0449556582689809	8
Log2 Relative	Lipidomics	PC(18:1_20:5)	Compound ~ PLL_Dying + Diet + Bodyweight + Fasting + (1|GenWave)	Dying	PLL_Dying	-1.27444453425904	1.45466731154008	0.381866393777292	0.325794427062258	8
Log2 Relative	Lipidomics	PC(18:2_20:4)	Compound ~ PLL_Dying + Diet + Bodyweight + Fasting + (1|GenWave)	Dying	PLL_Dying	-0.688816546422175	1.88332157237015	0.714884015686682	0.456489135127551	NA
Log2 Relative	Lipidomics	PC(18:3_20:3)	Compound ~ PLL_Dying + Diet + Bodyweight + Fasting + (1|GenWave)	Dying	PLL_Dying	-3.58745898036888	1.46416135401097	0.0150231235056117	0.0329790335532973	NA
Log2 Relative	Lipidomics	PC(17:0_22:6)	Compound ~ PLL_Dying + Diet + Bodyweight + Fasting + (1|GenWave)	Dying	PLL_Dying	2.60123220612255	3.01729604837689	0.389508713860769	0.328169649713679	NA
Log2 Relative	Lipidomics	PC(20:1_20:4)	Compound ~ PLL_Dying + Diet + Bodyweight + Fasting + (1|GenWave)	Dying	PLL_Dying	-0.0484371926454047	1.77459060342012	0.978248539601429	0.550115109864645	1
Log2 Relative	Lipidomics	PC(20:2_20:3)	Compound ~ PLL_Dying + Diet + Bodyweight + Fasting + (1|GenWave)	Dying	PLL_Dying	0.800261325174132	1.34377421736686	0.552060614531174	0.402457165441935	NA
Log2 Relative	Lipidomics	PC(18:0_22:6)	Compound ~ PLL_Dying + Diet + Bodyweight + Fasting + (1|GenWave)	Dying	PLL_Dying	2.54541953596116	2.2256250962462	0.253917009644995	0.265288168736041	NA
Log2 Relative	Lipidomics	PC(18:1_22:5)	Compound ~ PLL_Dying + Diet + Bodyweight + Fasting + (1|GenWave)	Dying	PLL_Dying	0.311531967385638	1.54067086533255	0.8399311653717	0.50337748829823	NA
Log2 Relative	Lipidomics	PC(20:2_20:4)	Compound ~ PLL_Dying + Diet + Bodyweight + Fasting + (1|GenWave)	Dying	PLL_Dying	2.73354812269795	1.88637581798349	0.148658943866799	0.177098502372154	NA
Log2 Relative	Lipidomics	PC(20:3_20:3)	Compound ~ PLL_Dying + Diet + Bodyweight + Fasting + (1|GenWave)	Dying	PLL_Dying	1.03141692353379	1.47270648487849	0.484401358614776	0.377050329501935	NA
Log2 Relative	Lipidomics	PC(18:1_22:6)	Compound ~ PLL_Dying + Diet + Bodyweight + Fasting + (1|GenWave)	Dying	PLL_Dying	1.1130742691061	2.83596888430249	0.695055934289239	0.452653824909867	NA
Log2 Relative	Lipidomics	PC(18:2_22:5)	Compound ~ PLL_Dying + Diet + Bodyweight + Fasting + (1|GenWave)	Dying	PLL_Dying	0.00857489611647808	1.65320073386247	0.995865940424603	0.552746383083804	NA
Log2 Relative	Lipidomics	PC(20:3_20:4)	Compound ~ PLL_Dying + Diet + Bodyweight + Fasting + (1|GenWave)	Dying	PLL_Dying	0.558799223024612	1.78364124325315	0.754337774708461	0.472366353985143	NA
Log2 Relative	Lipidomics	PC(20:0_22:6)	Compound ~ PLL_Dying + Diet + Bodyweight + Fasting + (1|GenWave)	Dying	PLL_Dying	-1.00356761822969	1.61264245939054	0.534342253823203	0.394103541585055	5
Log2 Relative	Lipidomics	PC(20:1_22:6)	Compound ~ PLL_Dying + Diet + Bodyweight + Fasting + (1|GenWave)	Dying	PLL_Dying	1.65761343878334	1.89889422173073	0.38358921468686	0.325841386638659	NA
Log2 Relative	Lipidomics	PC(o-16:0_16:1)	Compound ~ PLL_Dying + Diet + Bodyweight + Fasting + (1|GenWave)	Dying	PLL_Dying	-5.07084240004205	1.54138339285958	0.00115701050597002	0.00643143151833071	8
Log2 Relative	Lipidomics	PC(p-18:0_14:0)	Compound ~ PLL_Dying + Diet + Bodyweight + Fasting + (1|GenWave)	Dying	PLL_Dying	3.35046750825613	3.07789506349495	0.277463908697067	0.277542459216714	NA
Log2 Relative	Lipidomics	PC(p-16:0_16:1)	Compound ~ PLL_Dying + Diet + Bodyweight + Fasting + (1|GenWave)	Dying	PLL_Dying	-5.2649203711939	1.43966377833645	0.000315901216797152	0.00363053034395173	NA
Log2 Relative	Lipidomics	PC(o-18:0_16:1)	Compound ~ PLL_Dying + Diet + Bodyweight + Fasting + (1|GenWave)	Dying	PLL_Dying	-3.89724714878373	1.85538116835645	0.0367547613173262	0.0603440339447907	NA
Log2 Relative	Lipidomics	PC(p-18:0_16:0)	Compound ~ PLL_Dying + Diet + Bodyweight + Fasting + (1|GenWave)	Dying	PLL_Dying	0.618619970601096	1.27079510779348	0.626883043421528	0.434315279115929	NA
Log2 Relative	Lipidomics	PC(p-16:0_18:2)	Compound ~ PLL_Dying + Diet + Bodyweight + Fasting + (1|GenWave)	Dying	PLL_Dying	-2.31657506077724	2.29943991324223	0.314772312532592	0.292926805087582	NA
Log2 Relative	Lipidomics	PC(p-18:0_18:1)	Compound ~ PLL_Dying + Diet + Bodyweight + Fasting + (1|GenWave)	Dying	PLL_Dying	-1.995738868556	1.69785608426974	0.241005683387284	0.254743370269617	7
Log2 Relative	Lipidomics	PC(o-16:0_20:4)	Compound ~ PLL_Dying + Diet + Bodyweight + Fasting + (1|GenWave)	Dying	PLL_Dying	-0.93785067929433	1.62029751257143	0.563298263252963	0.409122934566136	NA
Log2 Relative	Lipidomics	PC(p-18:0_18:3)	Compound ~ PLL_Dying + Diet + Bodyweight + Fasting + (1|GenWave)	Dying	PLL_Dying	-2.47503703792625	1.68906236820102	0.144167014210014	0.177098502372154	NA
Log2 Relative	Lipidomics	PC(p-16:0_20:4)	Compound ~ PLL_Dying + Diet + Bodyweight + Fasting + (1|GenWave)	Dying	PLL_Dying	-3.241247016053	1.88802223695631	0.0873544273370906	0.118519585098152	NA
Log2 Relative	Lipidomics	PC(o-18:0_20:4)	Compound ~ PLL_Dying + Diet + Bodyweight + Fasting + (1|GenWave)	Dying	PLL_Dying	-0.0245551889815302	1.61518728100675	0.98788356902429	0.551449073406563	NA
Log2 Relative	Lipidomics	PC(p-18:0_20:3)	Compound ~ PLL_Dying + Diet + Bodyweight + Fasting + (1|GenWave)	Dying	PLL_Dying	0.262617253772755	2.12104330262682	0.901567486487346	0.528958622965264	NA
Log2 Relative	Lipidomics	PC(p-18:1_20:2)	Compound ~ PLL_Dying + Diet + Bodyweight + Fasting + (1|GenWave)	Dying	PLL_Dying	3.54906042109216	2.32720828974584	0.128596484298317	0.161596637270767	NA
Log2 Relative	Lipidomics	PC(o-16:0_22:6)	Compound ~ PLL_Dying + Diet + Bodyweight + Fasting + (1|GenWave)	Dying	PLL_Dying	0.114308990935063	1.36732665027556	0.933445406137832	0.537441987242544	NA
Log2 Relative	Lipidomics	PC(p-18:0_20:5)	Compound ~ PLL_Dying + Diet + Bodyweight + Fasting + (1|GenWave)	Dying	PLL_Dying	-3.62676187073391	1.67977404361129	0.0318606015270751	0.0546941806261494	8
Log2 Relative	Lipidomics	PC(o-18:0_22:6)	Compound ~ PLL_Dying + Diet + Bodyweight + Fasting + (1|GenWave)	Dying	PLL_Dying	-1.02177846597226	1.3138570110992	0.437544591848911	0.354897864884424	NA
Log2 Relative	Lipidomics	PC(p-18:0_22:6)	Compound ~ PLL_Dying + Diet + Bodyweight + Fasting + (1|GenWave)	Dying	PLL_Dying	2.18561308322603	1.50658754289226	0.148195680616297	0.177098502372154	NA
Log2 Relative	Lipidomics	PE(18:0_18:2)	Compound ~ PLL_Dying + Diet + Bodyweight + Fasting + (1|GenWave)	Dying	PLL_Dying	1.37495055627601	2.03031610763023	0.498939957908648	0.383327462232002	NA
Log2 Relative	Lipidomics	PE(18:2_18:2)	Compound ~ PLL_Dying + Diet + Bodyweight + Fasting + (1|GenWave)	Dying	PLL_Dying	-1.2245372214775	1.61481951955421	0.449023968885869	0.358072636064089	NA
Log2 Relative	Lipidomics	PE(18:0_20:2)	Compound ~ PLL_Dying + Diet + Bodyweight + Fasting + (1|GenWave)	Dying	PLL_Dying	-1.94285231513961	2.35039619403275	0.409325109672687	0.340304912290527	NA
Log2 Relative	Lipidomics	PE(18:2_20:0)	Compound ~ PLL_Dying + Diet + Bodyweight + Fasting + (1|GenWave)	Dying	PLL_Dying	-1.9081114199841	2.33693043278135	0.415059265804143	0.343610007608291	NA
Log2 Relative	Lipidomics	PE(16:0_22:4)	Compound ~ PLL_Dying + Diet + Bodyweight + Fasting + (1|GenWave)	Dying	PLL_Dying	-0.620317971194069	3.34361373690108	0.852983691186872	0.508666785006069	NA
Log2 Relative	Lipidomics	PE(18:0_20:4)	Compound ~ PLL_Dying + Diet + Bodyweight + Fasting + (1|GenWave)	Dying	PLL_Dying	1.48660300482895	4.54537928863656	0.743922469915701	0.468849736608589	NA
Log2 Relative	Lipidomics	PE(16:0_22:6)	Compound ~ PLL_Dying + Diet + Bodyweight + Fasting + (1|GenWave)	Dying	PLL_Dying	6.16926599013135	3.15191208406639	0.0515016571627259	0.0786102047483406	NA
Log2 Relative	Lipidomics	PE(18:2_20:4)	Compound ~ PLL_Dying + Diet + Bodyweight + Fasting + (1|GenWave)	Dying	PLL_Dying	0.45429567865178	1.77024674813853	0.797690522458174	0.487164321608992	NA
Log2 Relative	Lipidomics	PE(18:0_22:6)	Compound ~ PLL_Dying + Diet + Bodyweight + Fasting + (1|GenWave)	Dying	PLL_Dying	4.07430988542258	2.10518275992	0.0541456264488179	0.0813174236559281	NA
Log2 Relative	Lipidomics	PE(p-16:0_18:2)	Compound ~ PLL_Dying + Diet + Bodyweight + Fasting + (1|GenWave)	Dying	PLL_Dying	-0.4558533921726	1.64006850997552	0.781298808577249	0.483056324996579	NA
Log2 Relative	Lipidomics	PE(p-18:0_18:2)	Compound ~ PLL_Dying + Diet + Bodyweight + Fasting + (1|GenWave)	Dying	PLL_Dying	-3.82770709844436	1.78756587714813	0.0332887680257144	0.0560670139922859	NA
Log2 Relative	Lipidomics	PE(p-18:1_18:2)	Compound ~ PLL_Dying + Diet + Bodyweight + Fasting + (1|GenWave)	Dying	PLL_Dying	-4.64085166505676	2.37080244394435	0.0514735093934744	0.0786102047483406	NA
Log2 Relative	Lipidomics	PE(p-16:0_20:5)	Compound ~ PLL_Dying + Diet + Bodyweight + Fasting + (1|GenWave)	Dying	PLL_Dying	-0.967089540245508	1.98306827361436	0.626236500054058	0.434315279115929	NA
Log2 Relative	Lipidomics	PE(p-18:0_20:4)	Compound ~ PLL_Dying + Diet + Bodyweight + Fasting + (1|GenWave)	Dying	PLL_Dying	-0.0315776618910101	1.89172415324433	0.986696080640397	0.551449073406563	NA
Log2 Relative	Lipidomics	PE(p-16:0_22:5)	Compound ~ PLL_Dying + Diet + Bodyweight + Fasting + (1|GenWave)	Dying	PLL_Dying	1.35035697920156	3.37084169433265	0.68907963480252	0.450262646986543	NA
Log2 Relative	Lipidomics	PE(p-18:0_20:5)	Compound ~ PLL_Dying + Diet + Bodyweight + Fasting + (1|GenWave)	Dying	PLL_Dying	-5.4898260708563	3.65775539841064	0.134730952267292	0.167662300380513	NA
Log2 Relative	Lipidomics	PE(p-18:1_20:4)	Compound ~ PLL_Dying + Diet + Bodyweight + Fasting + (1|GenWave)	Dying	PLL_Dying	2.34969620828899	3.54499359305074	0.508096369106953	0.385013941772231	NA
Log2 Relative	Lipidomics	PE(p-16:1_22:6)	Compound ~ PLL_Dying + Diet + Bodyweight + Fasting + (1|GenWave)	Dying	PLL_Dying	-1.33689570049728	1.8119357543338	0.461355504606801	0.36405446485325	NA
Log2 Relative	Lipidomics	PE(o-18:0_22:6)	Compound ~ PLL_Dying + Diet + Bodyweight + Fasting + (1|GenWave)	Dying	PLL_Dying	-1.66221283769653	2.13900532159096	0.437883573748474	0.354897864884424	NA
Log2 Relative	Lipidomics	PE(p-18:0_22:5)	Compound ~ PLL_Dying + Diet + Bodyweight + Fasting + (1|GenWave)	Dying	PLL_Dying	-1.0194762083439	1.84024673558684	0.580114709305932	0.413648075658764	NA
Log2 Relative	Lipidomics	PE(p-20:0_20:5)	Compound ~ PLL_Dying + Diet + Bodyweight + Fasting + (1|GenWave)	Dying	PLL_Dying	-4.1393175906724	2.08332150712631	0.0481250136964989	0.0752191716915658	NA
Log2 Relative	Lipidomics	PE(p-18:0_22:6)	Compound ~ PLL_Dying + Diet + Bodyweight + Fasting + (1|GenWave)	Dying	PLL_Dying	-1.92309306032472	2.00512733257139	0.338502369634046	0.307603269259971	NA
Log2 Relative	Lipidomics	PE(p-18:1_22:5)	Compound ~ PLL_Dying + Diet + Bodyweight + Fasting + (1|GenWave)	Dying	PLL_Dying	1.10233995543743	1.82288108138202	0.545946078464753	0.399490248776709	NA
Log2 Relative	Lipidomics	PE(p-18:1_22:6)	Compound ~ PLL_Dying + Diet + Bodyweight + Fasting + (1|GenWave)	Dying	PLL_Dying	2.06200223583057	2.00306582411904	0.304341248727461	0.287248762477592	NA
Log2 Relative	Lipidomics	PE(p-20:1_22:6)	Compound ~ PLL_Dying + Diet + Bodyweight + Fasting + (1|GenWave)	Dying	PLL_Dying	-2.87310325383155	1.97873196068369	0.14783862023268	0.177098502372154	8
Log2 Relative	Lipidomics	PG(16:0_18:2)	Compound ~ PLL_Dying + Diet + Bodyweight + Fasting + (1|GenWave)	Dying	PLL_Dying	0.517826498456536	1.04339995391787	0.620155359932128	0.433582206417276	NA
Log2 Relative	Lipidomics	PG(16:1_18:1)	Compound ~ PLL_Dying + Diet + Bodyweight + Fasting + (1|GenWave)	Dying	PLL_Dying	0.291304977942485	1.39876405704837	0.835207252642623	0.50337748829823	NA
Log2 Relative	Lipidomics	PG(18:0_18:1)	Compound ~ PLL_Dying + Diet + Bodyweight + Fasting + (1|GenWave)	Dying	PLL_Dying	-4.21625970181816	1.87798724303531	0.02571489525209	0.0487503611639322	7
Log2 Relative	Lipidomics	PG(22:6_22:6)	Compound ~ PLL_Dying + Diet + Bodyweight + Fasting + (1|GenWave)	Dying	PLL_Dying	0.324981589706444	3.11143893114483	0.916905759674301	0.533154546484294	NA
Log2 Relative	Lipidomics	PI(16:0_18:1)	Compound ~ PLL_Dying + Diet + Bodyweight + Fasting + (1|GenWave)	Dying	PLL_Dying	-1.31368038101637	1.4066870304059	0.35132307424826	0.314860277851989	7
Log2 Relative	Lipidomics	PI(16:1_18:0)	Compound ~ PLL_Dying + Diet + Bodyweight + Fasting + (1|GenWave)	Dying	PLL_Dying	-0.242550130636738	1.36071143000028	0.858683210815816	0.509923194889703	6
Log2 Relative	Lipidomics	PI(16:1_18:1)	Compound ~ PLL_Dying + Diet + Bodyweight + Fasting + (1|GenWave)	Dying	PLL_Dying	-1.92755809731679	1.53894143343219	0.21162532929299	0.231314178597184	8
Log2 Relative	Lipidomics	PI(16:1_18:2)	Compound ~ PLL_Dying + Diet + Bodyweight + Fasting + (1|GenWave)	Dying	PLL_Dying	-0.202096959967846	1.09672120347565	0.853963935620636	0.508666785006069	NA
Log2 Relative	Lipidomics	PI(18:1_18:2)	Compound ~ PLL_Dying + Diet + Bodyweight + Fasting + (1|GenWave)	Dying	PLL_Dying	-0.30599924704902	1.27299084379064	0.810250362068127	0.493153244747093	NA
Log2 Relative	Lipidomics	PI(16:0_20:4)	Compound ~ PLL_Dying + Diet + Bodyweight + Fasting + (1|GenWave)	Dying	PLL_Dying	-1.59111334234467	1.74268581113944	0.362168416676127	0.317302435060051	NA
Log2 Relative	Lipidomics	PI(16:1_20:3)	Compound ~ PLL_Dying + Diet + Bodyweight + Fasting + (1|GenWave)	Dying	PLL_Dying	-2.9447501316078	1.61553873508756	0.0696095028416914	0.0999993822659253	NA
Log2 Relative	Lipidomics	PI(18:1_18:3)	Compound ~ PLL_Dying + Diet + Bodyweight + Fasting + (1|GenWave)	Dying	PLL_Dying	-1.00117947020608	1.06402429529983	0.347764875811259	0.313107648059661	NA
Log2 Relative	Lipidomics	PI(18:2_18:2)	Compound ~ PLL_Dying + Diet + Bodyweight + Fasting + (1|GenWave)	Dying	PLL_Dying	-0.220394950846759	1.08907292240434	0.839803096197795	0.50337748829823	NA
Log2 Relative	Lipidomics	PI(17:0_20:4)	Compound ~ PLL_Dying + Diet + Bodyweight + Fasting + (1|GenWave)	Dying	PLL_Dying	-1.67874330166077	1.54432677578422	0.278165468602683	0.277542459216714	NA
Log2 Relative	Lipidomics	PI(18:0_20:4)	Compound ~ PLL_Dying + Diet + Bodyweight + Fasting + (1|GenWave)	Dying	PLL_Dying	-1.38552564329427	1.49454189910815	0.354874497942027	0.316590858004639	NA
Log2 Relative	Lipidomics	PI(18:1_20:3)	Compound ~ PLL_Dying + Diet + Bodyweight + Fasting + (1|GenWave)	Dying	PLL_Dying	-0.532883452752822	1.40876161886455	0.705576142917135	0.455932407593956	NA
Log2 Relative	Lipidomics	PI(16:0_22:6)	Compound ~ PLL_Dying + Diet + Bodyweight + Fasting + (1|GenWave)	Dying	PLL_Dying	-0.378041445580259	1.81707380383461	0.835370450623379	0.50337748829823	NA
Log2 Relative	Lipidomics	PI(16:1_22:5)	Compound ~ PLL_Dying + Diet + Bodyweight + Fasting + (1|GenWave)	Dying	PLL_Dying	-6.48937695305836	2.56098422601419	0.011929883458131	0.0291678504750729	NA
Log2 Relative	Lipidomics	PI(18:1_20:5)	Compound ~ PLL_Dying + Diet + Bodyweight + Fasting + (1|GenWave)	Dying	PLL_Dying	-1.48451759894452	1.41602715289852	0.295546360625999	0.285739200504303	NA
Log2 Relative	Lipidomics	PI(18:2_20:4)	Compound ~ PLL_Dying + Diet + Bodyweight + Fasting + (1|GenWave)	Dying	PLL_Dying	-0.130689710129951	1.51604883739125	0.931377861202252	0.537441987242544	NA
Log2 Relative	Lipidomics	PI(18:0_22:6)	Compound ~ PLL_Dying + Diet + Bodyweight + Fasting + (1|GenWave)	Dying	PLL_Dying	-1.21634740078237	1.90488761111099	0.523743923990933	0.390557875770863	NA
Log2 Relative	Lipidomics	PI(18:1_22:6)	Compound ~ PLL_Dying + Diet + Bodyweight + Fasting + (1|GenWave)	Dying	PLL_Dying	0.758335672265265	2.01565835052142	0.707091143772001	0.455932407593956	NA
Log2 Relative	Lipidomics	FA(24:5;O)	Compound ~ PLL_Dying + Diet + Bodyweight + Fasting + (1|GenWave)	Dying	PLL_Dying	-2.48805899525903	1.66524800687697	0.136489141643401	0.168775230271403	1
Log2 Relative	Lipidomics	FA(15:2)	Compound ~ PLL_Dying + Diet + Bodyweight + Fasting + (1|GenWave)	Dying	PLL_Dying	0.592452112450111	1.76241353056479	0.737050524715578	0.467547256818982	NA
Log2 Relative	Lipidomics	PC(15:0_15:0)	Compound ~ PLL_Dying + Diet + Bodyweight + Fasting + (1|GenWave)	Dying	PLL_Dying	-1.2791694883255	3.80553298216437	0.737069662503041	0.467547256818982	NA
Log2 Relative	Lipidomics	Carn(12:0)	Compound ~ PLL_Dying + Diet + Bodyweight + Fasting + (1|GenWave)	Dying	Diet1D	-0.434356298715185	0.413763327226935	0.294943079800398	0.436556714614448	NA
Log2 Relative	Lipidomics	Carn(14:1)	Compound ~ PLL_Dying + Diet + Bodyweight + Fasting + (1|GenWave)	Dying	Diet1D	-0.205382892110868	0.218288153217479	0.347768117195986	0.46212138010714	NA
Log2 Relative	Lipidomics	Carn(16:0)	Compound ~ PLL_Dying + Diet + Bodyweight + Fasting + (1|GenWave)	Dying	Diet1D	0.170055664393031	0.17106549090054	0.321229482445919	0.448885494347469	NA
Log2 Relative	Lipidomics	Carn(18:0)	Compound ~ PLL_Dying + Diet + Bodyweight + Fasting + (1|GenWave)	Dying	Diet1D	-0.0616938667914728	0.128850862184132	0.632537414173701	0.569235870861161	2
Log2 Relative	Lipidomics	Cholesterol-H2O	Compound ~ PLL_Dying + Diet + Bodyweight + Fasting + (1|GenWave)	Dying	Diet1D	-0.0821529127660967	0.144485287309645	0.570177252738809	0.551493948337113	8
Log2 Relative	Lipidomics	MG(14:0)	Compound ~ PLL_Dying + Diet + Bodyweight + Fasting + (1|GenWave)	Dying	Diet1D	-0.0043632721725419	0.165255355894061	0.97895848531462	0.632894148905563	NA
Log2 Relative	Lipidomics	MG(16:0)	Compound ~ PLL_Dying + Diet + Bodyweight + Fasting + (1|GenWave)	Dying	Diet1D	-0.0820544670714361	0.122247786171257	0.502743211375573	0.532589904503762	NA
Log2 Relative	Lipidomics	MG(16:1)	Compound ~ PLL_Dying + Diet + Bodyweight + Fasting + (1|GenWave)	Dying	Diet1D	-0.0380804590695751	0.153072768969597	0.803758865843293	0.572997255363424	NA
Log2 Relative	Lipidomics	MG(18:0)	Compound ~ PLL_Dying + Diet + Bodyweight + Fasting + (1|GenWave)	Dying	Diet1D	-0.190014173132479	0.100889216115462	0.0608819102581558	0.201430581933875	NA
Log2 Relative	Lipidomics	MG(18:1)	Compound ~ PLL_Dying + Diet + Bodyweight + Fasting + (1|GenWave)	Dying	Diet1D	-0.297235945750982	0.166923634922705	0.0762989399486932	0.217288860497304	6
Log2 Relative	Lipidomics	MG(18:2)	Compound ~ PLL_Dying + Diet + Bodyweight + Fasting + (1|GenWave)	Dying	Diet1D	-0.360440129353833	0.163347069640522	0.0283359350135413	0.17985275116325	4
Log2 Relative	Lipidomics	CE(18:2)	Compound ~ PLL_Dying + Diet + Bodyweight + Fasting + (1|GenWave)	Dying	Diet1D	-0.138060573119423	0.182461705703932	0.45003856775113	0.510974883311858	8
Log2 Relative	Lipidomics	MG(12:0)	Compound ~ PLL_Dying + Diet + Bodyweight + Fasting + (1|GenWave)	Dying	Diet1D	-0.00099880658873003	0.168626409495848	0.995279102240166	0.638574411538583	6
Log2 Relative	Lipidomics	MG(20:0)	Compound ~ PLL_Dying + Diet + Bodyweight + Fasting + (1|GenWave)	Dying	Diet1D	-0.156691683759935	0.167351037695357	0.350077149119301	0.46212138010714	NA
Log2 Relative	Lipidomics	CE(14:0)	Compound ~ PLL_Dying + Diet + Bodyweight + Fasting + (1|GenWave)	Dying	Diet1D	-0.0574597572855717	0.180221525864891	0.750147194565421	0.569566884009739	5
Log2 Relative	Lipidomics	CE(15:0)	Compound ~ PLL_Dying + Diet + Bodyweight + Fasting + (1|GenWave)	Dying	Diet1D	-0.13230265968521	0.151505237758164	0.383439548109095	0.476611348258852	6
Log2 Relative	Lipidomics	CE(16:0)	Compound ~ PLL_Dying + Diet + Bodyweight + Fasting + (1|GenWave)	Dying	Diet1D	-0.141772589355058	0.154610326560784	0.360099930547046	0.46212138010714	NA
Log2 Relative	Lipidomics	CE(16:1)	Compound ~ PLL_Dying + Diet + Bodyweight + Fasting + (1|GenWave)	Dying	Diet1D	-0.000671304499715292	0.191553767666697	0.997206874657666	0.638574411538583	8
Log2 Relative	Lipidomics	CE(17:0)	Compound ~ PLL_Dying + Diet + Bodyweight + Fasting + (1|GenWave)	Dying	Diet1D	-0.278323519760967	0.160461824719563	0.0841378960932124	0.230846792818221	NA
Log2 Relative	Lipidomics	CE(18:0)	Compound ~ PLL_Dying + Diet + Bodyweight + Fasting + (1|GenWave)	Dying	Diet1D	0.0671592943787112	0.222825725221321	0.763377317867879	0.569566884009739	3
Log2 Relative	Lipidomics	CE(18:3)	Compound ~ PLL_Dying + Diet + Bodyweight + Fasting + (1|GenWave)	Dying	Diet1D	-0.242990904964579	0.222215972887698	0.275324572864466	0.424265939805063	NA
Log2 Relative	Lipidomics	CE(20:2)	Compound ~ PLL_Dying + Diet + Bodyweight + Fasting + (1|GenWave)	Dying	Diet1D	-0.0673197665943601	0.204049083096477	0.741761359118288	0.569566884009739	7
Log2 Relative	Lipidomics	CE(20:3)	Compound ~ PLL_Dying + Diet + Bodyweight + Fasting + (1|GenWave)	Dying	Diet1D	0.575129298331838	0.431748866878592	0.184120305347331	0.345196584453308	6
Log2 Relative	Lipidomics	CE(20:4)	Compound ~ PLL_Dying + Diet + Bodyweight + Fasting + (1|GenWave)	Dying	Diet1D	-0.0864097243443154	0.256747435597226	0.736762210587404	0.569566884009739	NA
Log2 Relative	Lipidomics	CE(20:5)	Compound ~ PLL_Dying + Diet + Bodyweight + Fasting + (1|GenWave)	Dying	Diet1D	-0.026288555007272	0.292126462946513	0.928374122251711	0.621582729341535	8
Log2 Relative	Lipidomics	CE(22:4)	Compound ~ PLL_Dying + Diet + Bodyweight + Fasting + (1|GenWave)	Dying	Diet1D	-0.19107284637649	0.232542954738024	0.412123187950186	0.485444665348745	NA
Log2 Relative	Lipidomics	CE(22:5)	Compound ~ PLL_Dying + Diet + Bodyweight + Fasting + (1|GenWave)	Dying	Diet1D	-0.0230856943277534	0.252814722692385	0.927322828116743	0.621582729341535	5
Log2 Relative	Lipidomics	CE(22:6)	Compound ~ PLL_Dying + Diet + Bodyweight + Fasting + (1|GenWave)	Dying	Diet1D	0.145455153237785	0.263778333798491	0.58188235311457	0.551493948337113	NA
Log2 Relative	Lipidomics	Carn(16:1)	Compound ~ PLL_Dying + Diet + Bodyweight + Fasting + (1|GenWave)	Dying	Diet1D	0.0721663065714402	0.189838808395865	0.704191777006602	0.569566884009739	6
Log2 Relative	Lipidomics	Carn(18:1)	Compound ~ PLL_Dying + Diet + Bodyweight + Fasting + (1|GenWave)	Dying	Diet1D	0.103072638359758	0.230620883522271	0.655344128231568	0.569566884009739	NA
Log2 Relative	Lipidomics	Carn(18:2)	Compound ~ PLL_Dying + Diet + Bodyweight + Fasting + (1|GenWave)	Dying	Diet1D	-0.00823881855109254	0.249323179959961	0.973667755293104	0.632894148905563	NA
Log2 Relative	Lipidomics	Carn(18:3)	Compound ~ PLL_Dying + Diet + Bodyweight + Fasting + (1|GenWave)	Dying	Diet1D	-0.217394158983055	0.156007145883651	0.164819575131128	0.325274477918873	1
Log2 Relative	Lipidomics	Carn(20:4)	Compound ~ PLL_Dying + Diet + Bodyweight + Fasting + (1|GenWave)	Dying	Diet1D	0.154182848032179	0.223908552674939	0.491769503105624	0.52937247483612	NA
Log2 Relative	Lipidomics	SM(18:1;O2/16:0)	Compound ~ PLL_Dying + Diet + Bodyweight + Fasting + (1|GenWave)	Dying	Diet1D	-0.0975809795255066	0.157406661650077	0.535917297363353	0.538264584233661	NA
Log2 Relative	Lipidomics	SM(18:1;O2/24:0)	Compound ~ PLL_Dying + Diet + Bodyweight + Fasting + (1|GenWave)	Dying	Diet1D	-0.0891153879780412	0.167359787215102	0.594912113855853	0.555369236494886	8
Log2 Relative	Lipidomics	SM(18:1;O2/24:1)	Compound ~ PLL_Dying + Diet + Bodyweight + Fasting + (1|GenWave)	Dying	Diet1D	-0.11653943656054	0.168379557675459	0.489559213324772	0.52937247483612	NA
Log2 Relative	Lipidomics	TG(16:0_16:0_18:0)	Compound ~ PLL_Dying + Diet + Bodyweight + Fasting + (1|GenWave)	Dying	Diet1D	-0.0274347264330109	0.270037646741142	0.919164039355019	0.621004634142462	NA
Log2 Relative	Lipidomics	TG(12:0_16:0_22:1)	Compound ~ PLL_Dying + Diet + Bodyweight + Fasting + (1|GenWave)	Dying	Diet1D	-0.529927703330788	0.312910113928906	0.0917147838666466	0.242754042478138	4
Log2 Relative	Lipidomics	TG(12:0_16:0_22:2)	Compound ~ PLL_Dying + Diet + Bodyweight + Fasting + (1|GenWave)	Dying	Diet1D	-0.648976347239157	0.314802294005388	0.0403816435607335	0.18927199632416	4
Log2 Relative	Lipidomics	TG(12:0_16:0_22:3)	Compound ~ PLL_Dying + Diet + Bodyweight + Fasting + (1|GenWave)	Dying	Diet1D	-0.825777298855176	0.321234200867705	0.0107825170540391	0.17985275116325	4
Log2 Relative	Lipidomics	TG(12:0_16:1_22:2)	Compound ~ PLL_Dying + Diet + Bodyweight + Fasting + (1|GenWave)	Dying	Diet1D	-0.782326868114348	0.318075169871598	0.0146495614639408	0.17985275116325	6
Log2 Relative	Lipidomics	TG(12:0_18:0_22:2)	Compound ~ PLL_Dying + Diet + Bodyweight + Fasting + (1|GenWave)	Dying	Diet1D	-0.489761951130223	0.314013075279495	0.120217969581762	0.285121673679714	4
Log2 Relative	Lipidomics	TG(12:0_18:1_22:1)	Compound ~ PLL_Dying + Diet + Bodyweight + Fasting + (1|GenWave)	Dying	Diet1D	-0.506010440479831	0.275660744412728	0.0677105883514389	0.216298405415271	4
Log2 Relative	Lipidomics	TG(12:0_18:1_22:2)	Compound ~ PLL_Dying + Diet + Bodyweight + Fasting + (1|GenWave)	Dying	Diet1D	-0.628073521852171	0.295102039444719	0.0343747455069623	0.17985275116325	4
Log2 Relative	Lipidomics	TG(12:0_18:1_22:3)	Compound ~ PLL_Dying + Diet + Bodyweight + Fasting + (1|GenWave)	Dying	Diet1D	-0.641947711865107	0.312713564210462	0.0412226961629364	0.18927199632416	4
Log2 Relative	Lipidomics	TG(12:0_18:2_22:1)	Compound ~ PLL_Dying + Diet + Bodyweight + Fasting + (1|GenWave)	Dying	Diet1D	-0.668288681072268	0.301040212825707	0.0274038089716872	0.17985275116325	4
Log2 Relative	Lipidomics	TG(12:0_18:2_22:2)	Compound ~ PLL_Dying + Diet + Bodyweight + Fasting + (1|GenWave)	Dying	Diet1D	-0.68845076028964	0.318829636792795	0.031861474208375	0.17985275116325	4
Log2 Relative	Lipidomics	TG(12:0_18:2_22:3)	Compound ~ PLL_Dying + Diet + Bodyweight + Fasting + (1|GenWave)	Dying	Diet1D	-0.617072405928179	0.320835510168605	0.0556774992987628	0.198070963641019	4
Log2 Relative	Lipidomics	TG(12:0_18:3_22:2)	Compound ~ PLL_Dying + Diet + Bodyweight + Fasting + (1|GenWave)	Dying	Diet1D	-0.696171848718371	0.306938419324819	0.0242472193010984	0.17985275116325	4
Log2 Relative	Lipidomics	TG(12:0_20:4_22:2)	Compound ~ PLL_Dying + Diet + Bodyweight + Fasting + (1|GenWave)	Dying	Diet1D	-0.551349378052726	0.295882275112902	0.0636789825664798	0.207631420232392	3
Log2 Relative	Lipidomics	TG(12:0_20:5_22:2)	Compound ~ PLL_Dying + Diet + Bodyweight + Fasting + (1|GenWave)	Dying	Diet1D	-0.333659289798633	0.296639571663551	0.26182261916672	0.410539715771834	6
Log2 Relative	Lipidomics	TG(12:0_22:1_22:6)	Compound ~ PLL_Dying + Diet + Bodyweight + Fasting + (1|GenWave)	Dying	Diet1D	-0.150104635547518	0.303238738544524	0.621066662198761	0.564350190246684	NA
Log2 Relative	Lipidomics	TG(12:0_22:2_22:6)	Compound ~ PLL_Dying + Diet + Bodyweight + Fasting + (1|GenWave)	Dying	Diet1D	-0.465653456718493	0.31510475279878	0.140835189513094	0.301764350986516	NA
Log2 Relative	Lipidomics	TG(12:1_16:0_22:2)	Compound ~ PLL_Dying + Diet + Bodyweight + Fasting + (1|GenWave)	Dying	Diet1D	-0.474325286465894	0.319749024911246	0.139330006084208	0.301764350986516	6
Log2 Relative	Lipidomics	TG(12:1_18:1_22:2)	Compound ~ PLL_Dying + Diet + Bodyweight + Fasting + (1|GenWave)	Dying	Diet1D	-0.616257275130821	0.318655701018965	0.0543603338039448	0.198070963641019	6
Log2 Relative	Lipidomics	TG(12:1_18:2_22:2)	Compound ~ PLL_Dying + Diet + Bodyweight + Fasting + (1|GenWave)	Dying	Diet1D	-0.615652643333069	0.309780016076395	0.04806736419465	0.196622705660139	6
Log2 Relative	Lipidomics	TG(14:0_16:0_22:1;O)	Compound ~ PLL_Dying + Diet + Bodyweight + Fasting + (1|GenWave)	Dying	Diet1D	-0.356006981934355	0.305200659635651	0.244607427699721	0.398782970186931	6
Log2 Relative	Lipidomics	TG(14:0_16:0_22:2)	Compound ~ PLL_Dying + Diet + Bodyweight + Fasting + (1|GenWave)	Dying	Diet1D	-0.667091031742081	0.319623929128416	0.0379911692484942	0.185464074895635	4
Log2 Relative	Lipidomics	TG(14:0_16:0_22:3)	Compound ~ PLL_Dying + Diet + Bodyweight + Fasting + (1|GenWave)	Dying	Diet1D	-0.70596333409676	0.331682778147602	0.0343702928160114	0.17985275116325	4
Log2 Relative	Lipidomics	TG(14:0_16:0_24:6)	Compound ~ PLL_Dying + Diet + Bodyweight + Fasting + (1|GenWave)	Dying	Diet1D	-0.250394327086358	0.295255740499583	0.397267987159713	0.477956104608328	6
Log2 Relative	Lipidomics	TG(14:0_18:1_22:2)	Compound ~ PLL_Dying + Diet + Bodyweight + Fasting + (1|GenWave)	Dying	Diet1D	-0.753900556832143	0.316895773672866	0.0181820447945009	0.17985275116325	4
Log2 Relative	Lipidomics	TG(14:0_18:1_22:3)	Compound ~ PLL_Dying + Diet + Bodyweight + Fasting + (1|GenWave)	Dying	Diet1D	-0.39736600117093	0.327925888779596	0.226859221850348	0.393060791078264	4
Log2 Relative	Lipidomics	TG(14:0_18:1_22:5)	Compound ~ PLL_Dying + Diet + Bodyweight + Fasting + (1|GenWave)	Dying	Diet1D	-0.241351640582573	0.278126595983749	0.386402130184908	0.477530886734998	6
Log2 Relative	Lipidomics	TG(14:0_18:1_24:6)	Compound ~ PLL_Dying + Diet + Bodyweight + Fasting + (1|GenWave)	Dying	Diet1D	-0.23031423335323	0.261256285412861	0.378944532717814	0.4758740772282	NA
Log2 Relative	Lipidomics	TG(14:0_18:2_22:2)	Compound ~ PLL_Dying + Diet + Bodyweight + Fasting + (1|GenWave)	Dying	Diet1D	-0.768409633939801	0.32296401179291	0.0181726845303796	0.17985275116325	4
Log2 Relative	Lipidomics	TG(14:0_18:2_22:5)	Compound ~ PLL_Dying + Diet + Bodyweight + Fasting + (1|GenWave)	Dying	Diet1D	-0.546301235556804	0.28485411347105	0.0563449164114694	0.198070963641019	6
Log2 Relative	Lipidomics	TG(14:0_18:2_24:6)	Compound ~ PLL_Dying + Diet + Bodyweight + Fasting + (1|GenWave)	Dying	Diet1D	-0.403754850919851	0.271631659251871	0.138539580124583	0.301764350986516	NA
Log2 Relative	Lipidomics	TG(14:0_20:5_22:1;O)	Compound ~ PLL_Dying + Diet + Bodyweight + Fasting + (1|GenWave)	Dying	Diet1D	0.083593039624702	0.309534259017704	0.78735827766998	0.570247189917661	5
Log2 Relative	Lipidomics	TG(14:0_20:5_24:6)	Compound ~ PLL_Dying + Diet + Bodyweight + Fasting + (1|GenWave)	Dying	Diet1D	0.219967168698546	0.290895056902339	0.450328556778757	0.510974883311858	5
Log2 Relative	Lipidomics	TG(14:0_22:1;O_22:6)	Compound ~ PLL_Dying + Diet + Bodyweight + Fasting + (1|GenWave)	Dying	Diet1D	0.191714631640913	0.305855279321325	0.531405176884633	0.538264584233661	NA
Log2 Relative	Lipidomics	TG(14:0_22:6_24:6)	Compound ~ PLL_Dying + Diet + Bodyweight + Fasting + (1|GenWave)	Dying	Diet1D	0.270230152853114	0.294355763583369	0.35956889385165	0.46212138010714	NA
Log2 Relative	Lipidomics	TG(14:1_16:0_22:1)	Compound ~ PLL_Dying + Diet + Bodyweight + Fasting + (1|GenWave)	Dying	Diet1D	-0.543387672502968	0.286526586496351	0.0591612513859461	0.201430581933875	4
Log2 Relative	Lipidomics	TG(14:1_16:0_22:2)	Compound ~ PLL_Dying + Diet + Bodyweight + Fasting + (1|GenWave)	Dying	Diet1D	-0.655784423761756	0.296408565260542	0.0279179413487061	0.17985275116325	4
Log2 Relative	Lipidomics	TG(14:1_16:0_22:3)	Compound ~ PLL_Dying + Diet + Bodyweight + Fasting + (1|GenWave)	Dying	Diet1D	-0.690649819250429	0.304098910418903	0.0240661367824953	0.17985275116325	4
Log2 Relative	Lipidomics	TG(14:1_16:1_22:2)	Compound ~ PLL_Dying + Diet + Bodyweight + Fasting + (1|GenWave)	Dying	Diet1D	-0.743610616128397	0.315236994192438	0.0191737184048144	0.17985275116325	6
Log2 Relative	Lipidomics	TG(14:1_18:0_22:2)	Compound ~ PLL_Dying + Diet + Bodyweight + Fasting + (1|GenWave)	Dying	Diet1D	-0.482474615244714	0.318089293669582	0.130710253655712	0.300074873216293	4
Log2 Relative	Lipidomics	TG(14:1_18:1_22:1)	Compound ~ PLL_Dying + Diet + Bodyweight + Fasting + (1|GenWave)	Dying	Diet1D	-0.487543223370909	0.307730051569822	0.114510607736653	0.280029601107561	4
Log2 Relative	Lipidomics	TG(14:1_18:1_22:2)	Compound ~ PLL_Dying + Diet + Bodyweight + Fasting + (1|GenWave)	Dying	Diet1D	-0.679807145871546	0.302699954801288	0.0256758092556541	0.17985275116325	4
Log2 Relative	Lipidomics	TG(14:1_18:1_22:3)	Compound ~ PLL_Dying + Diet + Bodyweight + Fasting + (1|GenWave)	Dying	Diet1D	-0.659693468001692	0.323307970365127	0.0424593306925857	0.191050944508548	4
Log2 Relative	Lipidomics	TG(14:1_18:2_22:1)	Compound ~ PLL_Dying + Diet + Bodyweight + Fasting + (1|GenWave)	Dying	Diet1D	-0.501125050155655	0.324446002136588	0.123847063745527	0.29002473276485	4
Log2 Relative	Lipidomics	TG(14:1_18:2_22:2)	Compound ~ PLL_Dying + Diet + Bodyweight + Fasting + (1|GenWave)	Dying	Diet1D	-0.72394688099878	0.326577121440112	0.027625713164465	0.17985275116325	4
Log2 Relative	Lipidomics	TG(14:1_18:2_22:3)	Compound ~ PLL_Dying + Diet + Bodyweight + Fasting + (1|GenWave)	Dying	Diet1D	-0.925076796715336	0.336671619491672	0.00648192180297357	0.17985275116325	4
Log2 Relative	Lipidomics	TG(14:1_22:2_22:6)	Compound ~ PLL_Dying + Diet + Bodyweight + Fasting + (1|GenWave)	Dying	Diet1D	-0.335630039420905	0.295503255487615	0.257230811054195	0.410440231546669	3
Log2 Relative	Lipidomics	TG(14:2_16:0_22:1)	Compound ~ PLL_Dying + Diet + Bodyweight + Fasting + (1|GenWave)	Dying	Diet1D	-0.756170958397085	0.3139314207796	0.0167980818578602	0.17985275116325	4
Log2 Relative	Lipidomics	TG(14:2_16:0_22:2)	Compound ~ PLL_Dying + Diet + Bodyweight + Fasting + (1|GenWave)	Dying	Diet1D	-0.731067233095572	0.322124061653656	0.0241620925618356	0.17985275116325	4
Log2 Relative	Lipidomics	TG(14:2_16:0_22:3)	Compound ~ PLL_Dying + Diet + Bodyweight + Fasting + (1|GenWave)	Dying	Diet1D	-0.940371252029215	0.330614291846074	0.00485237034729773	0.17985275116325	4
Log2 Relative	Lipidomics	TG(14:2_16:1_22:2)	Compound ~ PLL_Dying + Diet + Bodyweight + Fasting + (1|GenWave)	Dying	Diet1D	-0.697251618517344	0.308923210173849	0.0249441265310178	0.17985275116325	4
Log2 Relative	Lipidomics	TG(14:2_18:0_22:2)	Compound ~ PLL_Dying + Diet + Bodyweight + Fasting + (1|GenWave)	Dying	Diet1D	-0.673874865334408	0.314618214203842	0.0332605618174444	0.17985275116325	4
Log2 Relative	Lipidomics	TG(14:2_18:1_22:1)	Compound ~ PLL_Dying + Diet + Bodyweight + Fasting + (1|GenWave)	Dying	Diet1D	-0.630356759238573	0.327417659906296	0.0554493419134759	0.198070963641019	4
Log2 Relative	Lipidomics	TG(14:2_18:1_22:2)	Compound ~ PLL_Dying + Diet + Bodyweight + Fasting + (1|GenWave)	Dying	Diet1D	-0.748320016770495	0.329044057489379	0.0238830514719626	0.17985275116325	4
Log2 Relative	Lipidomics	TG(14:2_18:1_22:3)	Compound ~ PLL_Dying + Diet + Bodyweight + Fasting + (1|GenWave)	Dying	Diet1D	-0.851034193342042	0.32079644415535	0.00854191732624154	0.17985275116325	4
Log2 Relative	Lipidomics	TG(14:2_18:2_22:2)	Compound ~ PLL_Dying + Diet + Bodyweight + Fasting + (1|GenWave)	Dying	Diet1D	-0.767903731485553	0.352556235582386	0.0304254355740801	0.17985275116325	4
Log2 Relative	Lipidomics	TG(14:2_22:2_22:6)	Compound ~ PLL_Dying + Diet + Bodyweight + Fasting + (1|GenWave)	Dying	Diet1D	-0.287132198223653	0.309089772870499	0.353888993194485	0.46212138010714	3
Log2 Relative	Lipidomics	TG(16:0_16:0_18:1)	Compound ~ PLL_Dying + Diet + Bodyweight + Fasting + (1|GenWave)	Dying	Diet1D	-0.63919732605519	0.317559512107196	0.0453048648387054	0.19550747463629	4
Log2 Relative	Lipidomics	TG(16:0_16:0_18:2)	Compound ~ PLL_Dying + Diet + Bodyweight + Fasting + (1|GenWave)	Dying	Diet1D	-0.699677975778462	0.349556056035036	0.0465077912312084	0.19550747463629	4
Log2 Relative	Lipidomics	TG(16:0_16:1_18:1)	Compound ~ PLL_Dying + Diet + Bodyweight + Fasting + (1|GenWave)	Dying	Diet1D	-0.528310024535865	0.356528373186707	0.139766917339526	0.301764350986516	6
Log2 Relative	Lipidomics	TG(16:0_16:1_18:2)	Compound ~ PLL_Dying + Diet + Bodyweight + Fasting + (1|GenWave)	Dying	Diet1D	-0.659689277257616	0.367083413097004	0.073641033701497	0.216298405415271	6
Log2 Relative	Lipidomics	TG(16:0_16:1_24:6)	Compound ~ PLL_Dying + Diet + Bodyweight + Fasting + (1|GenWave)	Dying	Diet1D	-0.164490444474961	0.280988368313837	0.558857121336562	0.551457429220321	3
Log2 Relative	Lipidomics	TG(16:0_18:0_18:1)	Compound ~ PLL_Dying + Diet + Bodyweight + Fasting + (1|GenWave)	Dying	Diet1D	-0.53500215639211	0.327476140460005	0.103701340748436	0.259231582756426	4
Log2 Relative	Lipidomics	TG(16:0_18:0_18:2)	Compound ~ PLL_Dying + Diet + Bodyweight + Fasting + (1|GenWave)	Dying	Diet1D	-0.648993992469471	0.360417810621924	0.073071744054463	0.216298405415271	4
Log2 Relative	Lipidomics	TG(16:0_18:1_18:1)	Compound ~ PLL_Dying + Diet + Bodyweight + Fasting + (1|GenWave)	Dying	Diet1D	-0.571643881104845	0.286146664450441	0.0469257341961469	0.19550747463629	6
Log2 Relative	Lipidomics	TG(16:0_18:1_18:2)	Compound ~ PLL_Dying + Diet + Bodyweight + Fasting + (1|GenWave)	Dying	Diet1D	-0.63852794007667	0.292841567044576	0.030237860261774	0.17985275116325	4
Log2 Relative	Lipidomics	TG(16:0_18:1_18:3)	Compound ~ PLL_Dying + Diet + Bodyweight + Fasting + (1|GenWave)	Dying	Diet1D	-0.879124888082472	0.346624365414042	0.0118680521720172	0.17985275116325	4
Log2 Relative	Lipidomics	TG(16:0_18:1_20:4)	Compound ~ PLL_Dying + Diet + Bodyweight + Fasting + (1|GenWave)	Dying	Diet1D	-0.536877347471865	0.324358664699447	0.0992640243308816	0.253778750999521	3
Log2 Relative	Lipidomics	TG(16:0_18:1_20:5)	Compound ~ PLL_Dying + Diet + Bodyweight + Fasting + (1|GenWave)	Dying	Diet1D	-0.445613288380012	0.332939150939859	0.182052183532242	0.345196584453308	6
Log2 Relative	Lipidomics	TG(16:0_18:1_22:5)	Compound ~ PLL_Dying + Diet + Bodyweight + Fasting + (1|GenWave)	Dying	Diet1D	-0.313182529338382	0.35566879616438	0.379485569634284	0.4758740772282	4
Log2 Relative	Lipidomics	TG(16:0_18:1_22:6)	Compound ~ PLL_Dying + Diet + Bodyweight + Fasting + (1|GenWave)	Dying	Diet1D	-0.348841002956997	0.296132470768948	0.240022658180197	0.394164696084316	NA
Log2 Relative	Lipidomics	TG(16:0_18:2_18:2)	Compound ~ PLL_Dying + Diet + Bodyweight + Fasting + (1|GenWave)	Dying	Diet1D	-0.674743722387827	0.324579405102761	0.0387446378628176	0.185464074895635	4
Log2 Relative	Lipidomics	TG(16:0_18:2_18:3)	Compound ~ PLL_Dying + Diet + Bodyweight + Fasting + (1|GenWave)	Dying	Diet1D	-0.928093031418019	0.357493852676556	0.0100345247367738	0.17985275116325	4
Log2 Relative	Lipidomics	TG(16:0_18:2_20:4)	Compound ~ PLL_Dying + Diet + Bodyweight + Fasting + (1|GenWave)	Dying	Diet1D	-0.644227736680338	0.33964305662251	0.059083428406028	0.201430581933875	3
Log2 Relative	Lipidomics	TG(16:0_18:2_20:5)	Compound ~ PLL_Dying + Diet + Bodyweight + Fasting + (1|GenWave)	Dying	Diet1D	-0.659352294733752	0.337711551903379	0.0520767027388803	0.198070963641019	6
Log2 Relative	Lipidomics	TG(16:0_18:2_22:6)	Compound ~ PLL_Dying + Diet + Bodyweight + Fasting + (1|GenWave)	Dying	Diet1D	-0.469716187883919	0.324689432287544	0.149349330405168	0.314025959788644	NA
Log2 Relative	Lipidomics	TG(16:1_18:1_18:1)	Compound ~ PLL_Dying + Diet + Bodyweight + Fasting + (1|GenWave)	Dying	Diet1D	-0.660608465442379	0.340149605712659	0.0533574231925625	0.198070963641019	6
Log2 Relative	Lipidomics	TG(16:1_18:1_18:2)	Compound ~ PLL_Dying + Diet + Bodyweight + Fasting + (1|GenWave)	Dying	Diet1D	-0.762102789866929	0.345612641415583	0.0284450254988277	0.17985275116325	6
Log2 Relative	Lipidomics	TG(16:1_18:1_22:5)	Compound ~ PLL_Dying + Diet + Bodyweight + Fasting + (1|GenWave)	Dying	Diet1D	-0.339330693265723	0.301319419123002	0.261274560615215	0.410539715771834	3
Log2 Relative	Lipidomics	TG(16:1_18:2_22:5)	Compound ~ PLL_Dying + Diet + Bodyweight + Fasting + (1|GenWave)	Dying	Diet1D	-0.332571361693272	0.312188032479085	0.287837184212204	0.430431633086485	4
Log2 Relative	Lipidomics	TG(18:0_18:1_18:1)	Compound ~ PLL_Dying + Diet + Bodyweight + Fasting + (1|GenWave)	Dying	Diet1D	-0.494793972259463	0.329853574455504	0.134993360682307	0.301764350986516	4
Log2 Relative	Lipidomics	TG(18:0_18:1_18:2)	Compound ~ PLL_Dying + Diet + Bodyweight + Fasting + (1|GenWave)	Dying	Diet1D	-0.74310716746795	0.339834838774298	0.0297865835261028	0.17985275116325	4
Log2 Relative	Lipidomics	TG(18:1_18:1_18:2)	Compound ~ PLL_Dying + Diet + Bodyweight + Fasting + (1|GenWave)	Dying	Diet1D	-0.687739891890263	0.306847171110426	0.0259695231953657	0.17985275116325	4
Log2 Relative	Lipidomics	TG(18:1_18:1_18:3)	Compound ~ PLL_Dying + Diet + Bodyweight + Fasting + (1|GenWave)	Dying	Diet1D	-0.767758284110722	0.363191353087215	0.0356054232898397	0.182057898865453	4
Log2 Relative	Lipidomics	TG(18:1_18:1_20:4)	Compound ~ PLL_Dying + Diet + Bodyweight + Fasting + (1|GenWave)	Dying	Diet1D	-0.302056832513296	0.303210570571515	0.32021282107674	0.448885494347469	2
Log2 Relative	Lipidomics	TG(18:1_18:1_20:5)	Compound ~ PLL_Dying + Diet + Bodyweight + Fasting + (1|GenWave)	Dying	Diet1D	-0.298357786461571	0.246456768318255	0.22730641233523	0.393060791078264	NA
Log2 Relative	Lipidomics	TG(18:1_18:1_22:6)	Compound ~ PLL_Dying + Diet + Bodyweight + Fasting + (1|GenWave)	Dying	Diet1D	-0.179942612427832	0.306779552592917	0.55808443243399	0.551457429220321	NA
Log2 Relative	Lipidomics	TG(18:1_18:2_18:2)	Compound ~ PLL_Dying + Diet + Bodyweight + Fasting + (1|GenWave)	Dying	Diet1D	-0.811852898385655	0.350896055705661	0.0215781849757618	0.17985275116325	4
Log2 Relative	Lipidomics	TG(18:1_18:2_20:5)	Compound ~ PLL_Dying + Diet + Bodyweight + Fasting + (1|GenWave)	Dying	Diet1D	-0.372032336408691	0.308254959283679	0.228684827220273	0.393060791078264	NA
Log2 Relative	Lipidomics	TG(18:1_18:2_22:6)	Compound ~ PLL_Dying + Diet + Bodyweight + Fasting + (1|GenWave)	Dying	Diet1D	-0.397017982407734	0.335291385296892	0.237603362693777	0.393060791078264	NA
Log2 Relative	Lipidomics	TG(18:2_18:2_22:6)	Compound ~ PLL_Dying + Diet + Bodyweight + Fasting + (1|GenWave)	Dying	Diet1D	-0.294462981790162	0.299971953337787	0.327312811576674	0.4545629550158	3
Log2 Relative	Lipidomics	FA(12:0;O)	Compound ~ PLL_Dying + Diet + Bodyweight + Fasting + (1|GenWave)	Dying	Diet1D	-0.117903109222975	0.134250285758876	0.380731231212342	0.4758740772282	NA
Log2 Relative	Lipidomics	FA(12:1;O)	Compound ~ PLL_Dying + Diet + Bodyweight + Fasting + (1|GenWave)	Dying	Diet1D	-0.0209011906730466	0.0961899668638212	0.828170297148545	0.578641833260124	NA
Log2 Relative	Lipidomics	FA(14:0)	Compound ~ PLL_Dying + Diet + Bodyweight + Fasting + (1|GenWave)	Dying	Diet1D	0.273774936386655	0.188381639397435	0.147474686090261	0.313009605132276	NA
Log2 Relative	Lipidomics	FA(14:1;O)	Compound ~ PLL_Dying + Diet + Bodyweight + Fasting + (1|GenWave)	Dying	Diet1D	-0.0557234627266248	0.173516786712046	0.74839322150574	0.569566884009739	NA
Log2 Relative	Lipidomics	FA(14:2;O)	Compound ~ PLL_Dying + Diet + Bodyweight + Fasting + (1|GenWave)	Dying	Diet1D	-0.154173284647115	0.207845171340277	0.458980687632033	0.511942784915459	NA
Log2 Relative	Lipidomics	FA(16:0)	Compound ~ PLL_Dying + Diet + Bodyweight + Fasting + (1|GenWave)	Dying	Diet1D	-0.106737058930554	0.135798676940882	0.432662317287927	0.504356720925575	8
Log2 Relative	Lipidomics	FA(16:1)	Compound ~ PLL_Dying + Diet + Bodyweight + Fasting + (1|GenWave)	Dying	Diet1D	0.279418616441921	0.199325423435785	0.162288048125103	0.32313398680904	8
Log2 Relative	Lipidomics	FA(18:0)	Compound ~ PLL_Dying + Diet + Bodyweight + Fasting + (1|GenWave)	Dying	Diet1D	0.091454969158993	0.128524739500248	0.477453661054509	0.521446860423274	NA
Log2 Relative	Lipidomics	FA(18:1)	Compound ~ PLL_Dying + Diet + Bodyweight + Fasting + (1|GenWave)	Dying	Diet1D	-0.807791492598514	0.361354663150568	0.0263276768438516	0.17985275116325	7
Log2 Relative	Lipidomics	FA(18:1;O)	Compound ~ PLL_Dying + Diet + Bodyweight + Fasting + (1|GenWave)	Dying	Diet1D	0.0565184095118427	0.131880002042518	0.668642352438847	0.569566884009739	NA
Log2 Relative	Lipidomics	FA(18:2)	Compound ~ PLL_Dying + Diet + Bodyweight + Fasting + (1|GenWave)	Dying	Diet1D	-0.0651502859509652	0.157828913634628	0.680144430898421	0.569566884009739	NA
Log2 Relative	Lipidomics	FA(18:3)	Compound ~ PLL_Dying + Diet + Bodyweight + Fasting + (1|GenWave)	Dying	Diet1D	0.124073552274839	0.226869794059148	0.584971022553475	0.551493948337113	NA
Log2 Relative	Lipidomics	FA(20:1)	Compound ~ PLL_Dying + Diet + Bodyweight + Fasting + (1|GenWave)	Dying	Diet1D	-0.0196556153378503	0.163086602062546	0.904174764790871	0.616431029041072	NA
Log2 Relative	Lipidomics	FA(20:2)	Compound ~ PLL_Dying + Diet + Bodyweight + Fasting + (1|GenWave)	Dying	Diet1D	-0.0481158986243332	0.144928979299186	0.740196368655887	0.569566884009739	NA
Log2 Relative	Lipidomics	FA(20:3)	Compound ~ PLL_Dying + Diet + Bodyweight + Fasting + (1|GenWave)	Dying	Diet1D	0.044837028459767	0.156013104269599	0.774073992577991	0.570110780646244	NA
Log2 Relative	Lipidomics	FA(20:4)	Compound ~ PLL_Dying + Diet + Bodyweight + Fasting + (1|GenWave)	Dying	Diet1D	0.00856192218357167	0.154395376327409	0.955824995112066	0.631100741755744	NA
Log2 Relative	Lipidomics	FA(20:5)	Compound ~ PLL_Dying + Diet + Bodyweight + Fasting + (1|GenWave)	Dying	Diet1D	0.0521829443486454	0.168309262276309	0.75681242244961	0.569566884009739	NA
Log2 Relative	Lipidomics	FA(22:6)	Compound ~ PLL_Dying + Diet + Bodyweight + Fasting + (1|GenWave)	Dying	Diet1D	0.0393239246420189	0.191866257229796	0.837789496917576	0.581749409021901	NA
Log2 Relative	Lipidomics	FA(24:1;O)	Compound ~ PLL_Dying + Diet + Bodyweight + Fasting + (1|GenWave)	Dying	Diet1D	-0.104536477553907	0.114332647995149	0.361511968500959	0.46212138010714	NA
Log2 Relative	Lipidomics	FA(26:5;O)	Compound ~ PLL_Dying + Diet + Bodyweight + Fasting + (1|GenWave)	Dying	Diet1D	0.0294549603190517	0.112014216415678	0.792813856648069	0.570247189917661	NA
Log2 Relative	Lipidomics	HexCer(18:1;O2/16:0)	Compound ~ PLL_Dying + Diet + Bodyweight + Fasting + (1|GenWave)	Dying	Diet1D	-0.457694882445011	0.268307840240525	0.0893774965119868	0.242268049566361	NA
Log2 Relative	Lipidomics	LPC(20:0_0:0)	Compound ~ PLL_Dying + Diet + Bodyweight + Fasting + (1|GenWave)	Dying	Diet1D	-0.0288952403283117	0.107307032000411	0.787958221830247	0.570247189917661	NA
Log2 Relative	Lipidomics	LPC(24:0_0:0)	Compound ~ PLL_Dying + Diet + Bodyweight + Fasting + (1|GenWave)	Dying	Diet1D	0.099169305758518	0.198132672359762	0.617187923023182	0.564350190246684	NA
Log2 Relative	Lipidomics	LPE(16:0_0:0)	Compound ~ PLL_Dying + Diet + Bodyweight + Fasting + (1|GenWave)	Dying	Diet1D	-0.0052136747507918	0.16251641413122	0.974435573098531	0.632894148905563	2
Log2 Relative	Lipidomics	LPE(18:1_0:0)	Compound ~ PLL_Dying + Diet + Bodyweight + Fasting + (1|GenWave)	Dying	Diet1D	0.254906345689752	0.181640053289622	0.161859415818352	0.32313398680904	NA
Log2 Relative	Lipidomics	LPE(18:2_0:0)	Compound ~ PLL_Dying + Diet + Bodyweight + Fasting + (1|GenWave)	Dying	Diet1D	-0.129273336790013	0.140128785319577	0.357227062177156	0.46212138010714	NA
Log2 Relative	Lipidomics	PC(18:0_20:3)	Compound ~ PLL_Dying + Diet + Bodyweight + Fasting + (1|GenWave)	Dying	Diet1D	-0.184635534193499	0.241900053744687	0.446066761273024	0.510974883311858	7
Log2 Relative	Lipidomics	PC(18:1_20:2)	Compound ~ PLL_Dying + Diet + Bodyweight + Fasting + (1|GenWave)	Dying	Diet1D	-0.0483205924261867	0.205748585602439	0.814527637948001	0.574461848712224	7
Log2 Relative	Lipidomics	PC(16:0_22:4)	Compound ~ PLL_Dying + Diet + Bodyweight + Fasting + (1|GenWave)	Dying	Diet1D	-0.0197779845414453	0.228402678433884	0.931070979690287	0.621582729341535	NA
Log2 Relative	Lipidomics	PC(18:0_20:4)	Compound ~ PLL_Dying + Diet + Bodyweight + Fasting + (1|GenWave)	Dying	Diet1D	-0.0992469267357455	0.347822468563436	0.775644206628972	0.570110780646244	NA
Log2 Relative	Lipidomics	PC(18:1_20:3)	Compound ~ PLL_Dying + Diet + Bodyweight + Fasting + (1|GenWave)	Dying	Diet1D	-0.0103154986869674	0.16269213097561	0.949499521199618	0.630145880409679	NA
Log2 Relative	Lipidomics	PC(16:0_22:5)	Compound ~ PLL_Dying + Diet + Bodyweight + Fasting + (1|GenWave)	Dying	Diet1D	0.281535668878586	0.388430221196391	0.469293499451316	0.517559662037707	NA
Log2 Relative	Lipidomics	PC(18:0_20:5)	Compound ~ PLL_Dying + Diet + Bodyweight + Fasting + (1|GenWave)	Dying	Diet1D	-0.0472379234557203	0.437278101085476	0.914066301405268	0.619420627836931	5
Log2 Relative	Lipidomics	PC(18:1_20:4)	Compound ~ PLL_Dying + Diet + Bodyweight + Fasting + (1|GenWave)	Dying	Diet1D	0.218442969088604	0.471582955013523	0.643640975511471	0.569566884009739	NA
Log2 Relative	Lipidomics	PC(17:0_22:5)	Compound ~ PLL_Dying + Diet + Bodyweight + Fasting + (1|GenWave)	Dying	Diet1D	-0.242117064795814	0.189329004192442	0.202271471552618	0.364058076817585	5
Log2 Relative	Lipidomics	PC(18:0_22:4)	Compound ~ PLL_Dying + Diet + Bodyweight + Fasting + (1|GenWave)	Dying	Diet1D	-0.394142380301804	0.384643369047182	0.3065604504909	0.442632541781567	NA
Log2 Relative	Lipidomics	PC(20:0_20:4)	Compound ~ PLL_Dying + Diet + Bodyweight + Fasting + (1|GenWave)	Dying	Diet1D	-0.57727971219442	0.484622715871569	0.234779121024057	0.393060791078264	NA
Log2 Relative	Lipidomics	PC(20:1_20:3)	Compound ~ PLL_Dying + Diet + Bodyweight + Fasting + (1|GenWave)	Dying	Diet1D	-0.608711578388146	0.37593423932433	0.106778428273654	0.26399042863855	NA
Log2 Relative	Lipidomics	PC(18:0_22:5)	Compound ~ PLL_Dying + Diet + Bodyweight + Fasting + (1|GenWave)	Dying	Diet1D	0.130504833729209	0.156104656142807	0.404013809994961	0.483486565167286	7
Log2 Relative	Lipidomics	PC(p-16:0_16:0)	Compound ~ PLL_Dying + Diet + Bodyweight + Fasting + (1|GenWave)	Dying	Diet1D	-0.0942343997186365	0.206755067970569	0.648982100617023	0.569566884009739	8
Log2 Relative	Lipidomics	PC(o-16:0_18:2)	Compound ~ PLL_Dying + Diet + Bodyweight + Fasting + (1|GenWave)	Dying	Diet1D	-0.294768813800055	0.15039104867543	0.0512170501708007	0.198070963641019	NA
Log2 Relative	Lipidomics	PC(p-16:0_18:1)	Compound ~ PLL_Dying + Diet + Bodyweight + Fasting + (1|GenWave)	Dying	Diet1D	0.0133066044022721	0.205117950298692	0.948332105236201	0.630145880409679	NA
Log2 Relative	Lipidomics	PC(p-16:1_18:0)	Compound ~ PLL_Dying + Diet + Bodyweight + Fasting + (1|GenWave)	Dying	Diet1D	-0.374320683494043	0.174581450078622	0.0330864656696711	0.17985275116325	NA
Log2 Relative	Lipidomics	PC(p-18:0_16:1)	Compound ~ PLL_Dying + Diet + Bodyweight + Fasting + (1|GenWave)	Dying	Diet1D	0.0742071543409175	0.182129184393726	0.684068625853441	0.569566884009739	NA
Log2 Relative	Lipidomics	PC(p-16:0_22:6)	Compound ~ PLL_Dying + Diet + Bodyweight + Fasting + (1|GenWave)	Dying	Diet1D	0.118702959363427	0.211665193683779	0.575485713874374	0.551493948337113	NA
Log2 Relative	Lipidomics	PE(18:0_18:1)	Compound ~ PLL_Dying + Diet + Bodyweight + Fasting + (1|GenWave)	Dying	Diet1D	-0.0744450546819702	0.168393536133372	0.658842475133416	0.569566884009739	NA
Log2 Relative	Lipidomics	PE(16:0_20:4)	Compound ~ PLL_Dying + Diet + Bodyweight + Fasting + (1|GenWave)	Dying	Diet1D	-0.316344741242874	0.282886865110219	0.264592256467426	0.410539715771834	NA
Log2 Relative	Lipidomics	PE(p-16:0_20:4)	Compound ~ PLL_Dying + Diet + Bodyweight + Fasting + (1|GenWave)	Dying	Diet1D	-0.17159713096281	0.257960299129016	0.506594713836556	0.532589904503762	NA
Log2 Relative	Lipidomics	PE(p-16:0_22:6)	Compound ~ PLL_Dying + Diet + Bodyweight + Fasting + (1|GenWave)	Dying	Diet1D	-0.0843224699723493	0.238063021971745	0.723517188062192	0.569566884009739	NA
Log2 Relative	Lipidomics	PG(16:0_18:1)	Compound ~ PLL_Dying + Diet + Bodyweight + Fasting + (1|GenWave)	Dying	Diet1D	-0.458430956509159	0.252840490765551	0.0711116156704651	0.216298405415271	NA
Log2 Relative	Lipidomics	PG(16:1_18:0)	Compound ~ PLL_Dying + Diet + Bodyweight + Fasting + (1|GenWave)	Dying	Diet1D	-0.354884259370737	0.265559257164688	0.182757641613195	0.345196584453308	NA
Log2 Relative	Lipidomics	PG(18:0_18:0)	Compound ~ PLL_Dying + Diet + Bodyweight + Fasting + (1|GenWave)	Dying	Diet1D	-0.542608932289238	0.348060921372522	0.120394816036687	0.285121673679714	NA
Log2 Relative	Lipidomics	PI(16:0_18:2)	Compound ~ PLL_Dying + Diet + Bodyweight + Fasting + (1|GenWave)	Dying	Diet1D	-0.28959318801745	0.192009011771119	0.132879798873269	0.301764350986516	7
Log2 Relative	Lipidomics	PI(17:0_18:2)	Compound ~ PLL_Dying + Diet + Bodyweight + Fasting + (1|GenWave)	Dying	Diet1D	-0.147071409535911	0.141248749734014	0.298871178486399	0.439479533415183	NA
Log2 Relative	Lipidomics	PI(18:0_18:2)	Compound ~ PLL_Dying + Diet + Bodyweight + Fasting + (1|GenWave)	Dying	Diet1D	-0.470910010177227	0.178551602536765	0.00893058148815948	0.17985275116325	7
Log2 Relative	Lipidomics	PI(16:0_20:3)	Compound ~ PLL_Dying + Diet + Bodyweight + Fasting + (1|GenWave)	Dying	Diet1D	-0.090420962915419	0.195137350922269	0.643542119041158	0.569566884009739	7
Log2 Relative	Lipidomics	PI(18:0_18:3)	Compound ~ PLL_Dying + Diet + Bodyweight + Fasting + (1|GenWave)	Dying	Diet1D	-0.0766254991166655	0.140936637253037	0.587185422425118	0.551493948337113	6
Log2 Relative	Lipidomics	PI(16:0_20:5)	Compound ~ PLL_Dying + Diet + Bodyweight + Fasting + (1|GenWave)	Dying	Diet1D	-0.279087613639489	0.288112823382735	0.33373399205225	0.455053593968277	7
Log2 Relative	Lipidomics	PI(16:1_20:4)	Compound ~ PLL_Dying + Diet + Bodyweight + Fasting + (1|GenWave)	Dying	Diet1D	-0.00596703098672626	0.212683610460787	0.977642205946752	0.632894148905563	5
Log2 Relative	Lipidomics	PI(18:2_18:3)	Compound ~ PLL_Dying + Diet + Bodyweight + Fasting + (1|GenWave)	Dying	Diet1D	-0.179002954529711	0.183976118003138	0.331569413588262	0.454858864302189	7
Log2 Relative	Lipidomics	PI(16:0_22:5)	Compound ~ PLL_Dying + Diet + Bodyweight + Fasting + (1|GenWave)	Dying	Diet1D	-0.0833487122303219	0.152254069004114	0.584620280431802	0.551493948337113	6
Log2 Relative	Lipidomics	PI(18:0_20:5)	Compound ~ PLL_Dying + Diet + Bodyweight + Fasting + (1|GenWave)	Dying	Diet1D	0.067158706571206	0.25605729559459	0.793343817863454	0.570247189917661	7
Log2 Relative	Lipidomics	PC(o-16:0_16:0)	Compound ~ PLL_Dying + Diet + Bodyweight + Fasting + (1|GenWave)	Dying	Diet1D	-0.20794448144385	0.173775829020007	0.232688691251377	0.393060791078264	NA
Log2 Relative	Lipidomics	PC(p-18:0_20:4)	Compound ~ PLL_Dying + Diet + Bodyweight + Fasting + (1|GenWave)	Dying	Diet1D	-0.218894433760203	0.165601166906905	0.18754752383526	0.345857783147895	NA
Log2 Relative	Lipidomics	PE(p-20:0_22:6)	Compound ~ PLL_Dying + Diet + Bodyweight + Fasting + (1|GenWave)	Dying	Diet1D	-0.0932050290809553	0.249714107791582	0.709314715211371	0.569566884009739	NA
Log2 Relative	Lipidomics	PG(16:0_18:0)	Compound ~ PLL_Dying + Diet + Bodyweight + Fasting + (1|GenWave)	Dying	Diet1D	-0.533011267654836	0.231906364867671	0.0224184277122811	0.17985275116325	NA
Log2 Relative	Lipidomics	PI(16:0_18:3)	Compound ~ PLL_Dying + Diet + Bodyweight + Fasting + (1|GenWave)	Dying	Diet1D	-0.0715894730280825	0.226162113437275	0.751873272674446	0.569566884009739	NA
Log2 Relative	Lipidomics	PI(18:1_18:1)	Compound ~ PLL_Dying + Diet + Bodyweight + Fasting + (1|GenWave)	Dying	Diet1D	-0.174606441927289	0.141441650296934	0.218258257723714	0.386645546879907	NA
Log2 Relative	Lipidomics	PI(17:0_20:3)	Compound ~ PLL_Dying + Diet + Bodyweight + Fasting + (1|GenWave)	Dying	Diet1D	0.096884772394095	0.1394479978994	0.487883609505121	0.52937247483612	7
Log2 Relative	Lipidomics	PI(18:1_20:4)	Compound ~ PLL_Dying + Diet + Bodyweight + Fasting + (1|GenWave)	Dying	Diet1D	-0.102014279558616	0.259397364519554	0.694483712363434	0.569566884009739	NA
Log2 Relative	Lipidomics	PI(18:0_22:4)	Compound ~ PLL_Dying + Diet + Bodyweight + Fasting + (1|GenWave)	Dying	Diet1D	0.150345364315916	0.181714122604162	0.40889366288405	0.485444665348745	5
Log2 Relative	Lipidomics	PI(18:0_22:5)	Compound ~ PLL_Dying + Diet + Bodyweight + Fasting + (1|GenWave)	Dying	Diet1D	0.277489289239388	0.165802572151076	0.0955797902145282	0.250042407182439	8
Log2 Relative	Lipidomics	PS(18:0_20:4)	Compound ~ PLL_Dying + Diet + Bodyweight + Fasting + (1|GenWave)	Dying	Diet1D	-0.290133147521962	0.21260493292521	0.173693689590664	0.33687757395071	NA
Log2 Relative	Lipidomics	Ceramide(18:1;O2/22:0)	Compound ~ PLL_Dying + Diet + Bodyweight + Fasting + (1|GenWave)	Dying	Diet1D	-0.378668311129638	0.195942483361219	0.0545142546036479	0.198070963641019	NA
Log2 Relative	Lipidomics	Ceramide(18:1;O2/24:0)	Compound ~ PLL_Dying + Diet + Bodyweight + Fasting + (1|GenWave)	Dying	Diet1D	-0.240898386449924	0.191307996420237	0.209235909540537	0.373604179134642	NA
Log2 Relative	Lipidomics	Ceramide(18:1;O2/24:1)	Compound ~ PLL_Dying + Diet + Bodyweight + Fasting + (1|GenWave)	Dying	Diet1D	-0.268387446400813	0.208309348070643	0.198899980346651	0.360876917565668	1
Log2 Relative	Lipidomics	FA(22:4)	Compound ~ PLL_Dying + Diet + Bodyweight + Fasting + (1|GenWave)	Dying	Diet1D	-0.0733857635094831	0.18563850456978	0.692979823077436	0.569566884009739	NA
Log2 Relative	Lipidomics	FA(22:5)	Compound ~ PLL_Dying + Diet + Bodyweight + Fasting + (1|GenWave)	Dying	Diet1D	0.105386674679436	0.200411927902356	0.599500771042259	0.556634559692269	NA
Log2 Relative	Lipidomics	FA(24:5)	Compound ~ PLL_Dying + Diet + Bodyweight + Fasting + (1|GenWave)	Dying	Diet1D	-0.00619101510360639	0.193365908832199	0.974486163950792	0.632894148905563	NA
Log2 Relative	Lipidomics	FA(24:6)	Compound ~ PLL_Dying + Diet + Bodyweight + Fasting + (1|GenWave)	Dying	Diet1D	0.134587646866715	0.205864231039601	0.513924111468618	0.533309900735783	NA
Log2 Relative	Lipidomics	LPC(14:0_0:0)	Compound ~ PLL_Dying + Diet + Bodyweight + Fasting + (1|GenWave)	Dying	Diet1D	0.119776964396008	0.266013219646981	0.652946093646485	0.569566884009739	NA
Log2 Relative	Lipidomics	LPC(15:0_0:0)	Compound ~ PLL_Dying + Diet + Bodyweight + Fasting + (1|GenWave)	Dying	Diet1D	-0.083470632774285	0.200894568843049	0.678158907170258	0.569566884009739	NA
Log2 Relative	Lipidomics	LPC(16:0_0:0)	Compound ~ PLL_Dying + Diet + Bodyweight + Fasting + (1|GenWave)	Dying	Diet1D	0.0552622951066866	0.139503339994454	0.692364138072431	0.569566884009739	NA
Log2 Relative	Lipidomics	LPC(16:1_0:0)	Compound ~ PLL_Dying + Diet + Bodyweight + Fasting + (1|GenWave)	Dying	Diet1D	-0.0852317706351477	0.162849445915483	0.601215807656239	0.556634559692269	8
Log2 Relative	Lipidomics	LPC(17:0_0:0)	Compound ~ PLL_Dying + Diet + Bodyweight + Fasting + (1|GenWave)	Dying	Diet1D	-0.493783840377608	0.270027744800318	0.0687208709784788	0.216298405415271	NA
Log2 Relative	Lipidomics	LPC(18:0_0:0)	Compound ~ PLL_Dying + Diet + Bodyweight + Fasting + (1|GenWave)	Dying	Diet1D	-0.0396448696101858	0.140427356440196	0.777949810648091	0.570110780646244	6
Log2 Relative	Lipidomics	LPC(18:1_0:0)	Compound ~ PLL_Dying + Diet + Bodyweight + Fasting + (1|GenWave)	Dying	Diet1D	0.048267082014485	0.163218901687548	0.767712198217522	0.569566884009739	8
Log2 Relative	Lipidomics	LPC(18:2_0:0)	Compound ~ PLL_Dying + Diet + Bodyweight + Fasting + (1|GenWave)	Dying	Diet1D	-0.235211805451759	0.130898989193237	0.0736827947383194	0.216298405415271	8
Log2 Relative	Lipidomics	LPC(18:3_0:0)	Compound ~ PLL_Dying + Diet + Bodyweight + Fasting + (1|GenWave)	Dying	Diet1D	-0.380558410475373	0.145164864834257	0.00934273912907756	0.17985275116325	NA
Log2 Relative	Lipidomics	LPC(20:1_0:0)	Compound ~ PLL_Dying + Diet + Bodyweight + Fasting + (1|GenWave)	Dying	Diet1D	-0.244807254108528	0.171505831928209	0.154792341951457	0.319498646430836	NA
Log2 Relative	Lipidomics	LPC(20:2_0:0)	Compound ~ PLL_Dying + Diet + Bodyweight + Fasting + (1|GenWave)	Dying	Diet1D	-0.00640258463939561	0.154264529855897	0.966930171595124	0.632894148905563	NA
Log2 Relative	Lipidomics	LPC(20:3_0:0)	Compound ~ PLL_Dying + Diet + Bodyweight + Fasting + (1|GenWave)	Dying	Diet1D	0.259299243392225	0.193961693109919	0.182609203391474	0.345196584453308	8
Log2 Relative	Lipidomics	LPC(20:4_0:0)	Compound ~ PLL_Dying + Diet + Bodyweight + Fasting + (1|GenWave)	Dying	Diet1D	0.0186920590588779	0.191443799168286	0.922306337574538	0.621261978747507	NA
Log2 Relative	Lipidomics	LPC(20:5_0:0)	Compound ~ PLL_Dying + Diet + Bodyweight + Fasting + (1|GenWave)	Dying	Diet1D	-0.0278003406518476	0.224995494521045	0.901773412294071	0.616431029041072	8
Log2 Relative	Lipidomics	LPC(22:5_0:0)	Compound ~ PLL_Dying + Diet + Bodyweight + Fasting + (1|GenWave)	Dying	Diet1D	0.0399571910638022	0.158519570139331	0.801217996892215	0.572997255363424	NA
Log2 Relative	Lipidomics	LPC(22:6_0:0)	Compound ~ PLL_Dying + Diet + Bodyweight + Fasting + (1|GenWave)	Dying	Diet1D	0.14735273156522	0.170519161110447	0.388424403291688	0.477530886734998	NA
Log2 Relative	Lipidomics	LPE(18:0_0:0)	Compound ~ PLL_Dying + Diet + Bodyweight + Fasting + (1|GenWave)	Dying	Diet1D	0.000237997667158063	0.210314055773058	0.999098083261731	0.638574411538583	NA
Log2 Relative	Lipidomics	LPE(20:4_0:0)	Compound ~ PLL_Dying + Diet + Bodyweight + Fasting + (1|GenWave)	Dying	Diet1D	0.118459873530132	0.14396836799281	0.411472018642693	0.485444665348745	NA
Log2 Relative	Lipidomics	LPE(20:5_0:0)	Compound ~ PLL_Dying + Diet + Bodyweight + Fasting + (1|GenWave)	Dying	Diet1D	0.213555706133861	0.186997758909024	0.2546412239408	0.410440231546669	7
Log2 Relative	Lipidomics	LPE(22:6_0:0)	Compound ~ PLL_Dying + Diet + Bodyweight + Fasting + (1|GenWave)	Dying	Diet1D	0.0691180057804063	0.213355529068543	0.746258767195653	0.569566884009739	NA
Log2 Relative	Lipidomics	PC(16:0_16:0)	Compound ~ PLL_Dying + Diet + Bodyweight + Fasting + (1|GenWave)	Dying	Diet1D	-0.115659949539358	0.177659125270292	0.515668526375577	0.533309900735783	NA
Log2 Relative	Lipidomics	PC(14:0_18:1)	Compound ~ PLL_Dying + Diet + Bodyweight + Fasting + (1|GenWave)	Dying	Diet1D	0.0423472253148535	0.185016242639426	0.819164836405496	0.575926911818602	NA
Log2 Relative	Lipidomics	PC(16:0_16:1)	Compound ~ PLL_Dying + Diet + Bodyweight + Fasting + (1|GenWave)	Dying	Diet1D	-0.112507305150351	0.244659083759247	0.646057374800221	0.569566884009739	NA
Log2 Relative	Lipidomics	PC(14:0_18:2)	Compound ~ PLL_Dying + Diet + Bodyweight + Fasting + (1|GenWave)	Dying	Diet1D	-0.25313949312411	0.246811003574034	0.306145867725033	0.442632541781567	1
Log2 Relative	Lipidomics	PC(16:1_16:1)	Compound ~ PLL_Dying + Diet + Bodyweight + Fasting + (1|GenWave)	Dying	Diet1D	0.00777593558302771	0.353181399839666	0.982453697185827	0.63333386949979	NA
Log2 Relative	Lipidomics	PC(15:0_18:0)	Compound ~ PLL_Dying + Diet + Bodyweight + Fasting + (1|GenWave)	Dying	Diet1D	-0.179132224775923	0.285865956137658	0.531509950909375	0.538264584233661	NA
Log2 Relative	Lipidomics	PC(16:0_17:0)	Compound ~ PLL_Dying + Diet + Bodyweight + Fasting + (1|GenWave)	Dying	Diet1D	-0.319207227081137	0.293944599802318	0.278616670385219	0.426418278614962	NA
Log2 Relative	Lipidomics	PC(15:0_18:1)	Compound ~ PLL_Dying + Diet + Bodyweight + Fasting + (1|GenWave)	Dying	Diet1D	-0.178645507629336	0.210631574391204	0.397245158225523	0.477956104608328	NA
Log2 Relative	Lipidomics	PC(15:0_18:2)	Compound ~ PLL_Dying + Diet + Bodyweight + Fasting + (1|GenWave)	Dying	Diet1D	-0.544205687988991	0.260833680088078	0.0380535984987626	0.185464074895635	NA
Log2 Relative	Lipidomics	PC(16:0_18:0)	Compound ~ PLL_Dying + Diet + Bodyweight + Fasting + (1|GenWave)	Dying	Diet1D	-0.221267676177922	0.260392182924524	0.396330200259688	0.477956104608328	5
Log2 Relative	Lipidomics	PC(16:0_18:2)	Compound ~ PLL_Dying + Diet + Bodyweight + Fasting + (1|GenWave)	Dying	Diet1D	-0.171886875253636	0.167855782558691	0.306917667050857	0.442632541781567	NA
Log2 Relative	Lipidomics	PC(16:1_18:1)	Compound ~ PLL_Dying + Diet + Bodyweight + Fasting + (1|GenWave)	Dying	Diet1D	0.0673594936923394	0.219326663791141	0.759032801604189	0.569566884009739	NA
Log2 Relative	Lipidomics	PC(16:0_18:3)	Compound ~ PLL_Dying + Diet + Bodyweight + Fasting + (1|GenWave)	Dying	Diet1D	-0.294095850886004	0.20483403683595	0.152440601805749	0.317557919994414	NA
Log2 Relative	Lipidomics	PC(16:1_18:2)	Compound ~ PLL_Dying + Diet + Bodyweight + Fasting + (1|GenWave)	Dying	Diet1D	-0.348397166353471	0.248511454878476	0.162298696908635	0.32313398680904	1
Log2 Relative	Lipidomics	PC(17:0_18:1)	Compound ~ PLL_Dying + Diet + Bodyweight + Fasting + (1|GenWave)	Dying	Diet1D	-0.272403662548856	0.254268984124332	0.285154752807787	0.430431633086485	NA
Log2 Relative	Lipidomics	PC(15:0_20:2)	Compound ~ PLL_Dying + Diet + Bodyweight + Fasting + (1|GenWave)	Dying	Diet1D	-0.102794854169625	0.307357525506555	0.73834930149691	0.569566884009739	NA
Log2 Relative	Lipidomics	PC(17:0_18:2)	Compound ~ PLL_Dying + Diet + Bodyweight + Fasting + (1|GenWave)	Dying	Diet1D	-0.341089953709036	0.370009506013709	0.357588854605256	0.46212138010714	NA
Log2 Relative	Lipidomics	PC(18:0_18:1)	Compound ~ PLL_Dying + Diet + Bodyweight + Fasting + (1|GenWave)	Dying	Diet1D	0.327394933766276	0.272942048708159	0.231572005316587	0.393060791078264	NA
Log2 Relative	Lipidomics	PC(16:0_20:2)	Compound ~ PLL_Dying + Diet + Bodyweight + Fasting + (1|GenWave)	Dying	Diet1D	-0.0935849832909726	0.305047836752262	0.759276484896904	0.569566884009739	6
Log2 Relative	Lipidomics	PC(18:0_18:2)	Compound ~ PLL_Dying + Diet + Bodyweight + Fasting + (1|GenWave)	Dying	Diet1D	-0.286317576827743	0.385248789582154	0.458101875129853	0.511942784915459	7
Log2 Relative	Lipidomics	PC(18:1_18:1)	Compound ~ PLL_Dying + Diet + Bodyweight + Fasting + (1|GenWave)	Dying	Diet1D	-0.0603164432232577	0.339691742789827	0.859219697097849	0.594794457491595	7
Log2 Relative	Lipidomics	PC(16:0_20:3)	Compound ~ PLL_Dying + Diet + Bodyweight + Fasting + (1|GenWave)	Dying	Diet1D	0.147375830355147	0.217442048558297	0.498583902620091	0.532589904503762	NA
Log2 Relative	Lipidomics	PC(18:0_18:3)	Compound ~ PLL_Dying + Diet + Bodyweight + Fasting + (1|GenWave)	Dying	Diet1D	0.0582884310707252	0.337503581797944	0.863032255120234	0.595375496601395	5
Log2 Relative	Lipidomics	PC(18:1_18:2)	Compound ~ PLL_Dying + Diet + Bodyweight + Fasting + (1|GenWave)	Dying	Diet1D	0.10994904982482	0.367428079751854	0.76502167267131	0.569566884009739	NA
Log2 Relative	Lipidomics	PC(16:0_20:4)	Compound ~ PLL_Dying + Diet + Bodyweight + Fasting + (1|GenWave)	Dying	Diet1D	-0.176310684079059	0.263923805888401	0.504787444678771	0.532589904503762	NA
Log2 Relative	Lipidomics	PC(16:1_20:3)	Compound ~ PLL_Dying + Diet + Bodyweight + Fasting + (1|GenWave)	Dying	Diet1D	0.121546761367519	0.164102152218239	0.459649451865035	0.511942784915459	8
Log2 Relative	Lipidomics	PC(18:1_18:3)	Compound ~ PLL_Dying + Diet + Bodyweight + Fasting + (1|GenWave)	Dying	Diet1D	-0.243855133002623	0.176119889111366	0.167530563536787	0.327749666570078	NA
Log2 Relative	Lipidomics	PC(18:2_18:2)	Compound ~ PLL_Dying + Diet + Bodyweight + Fasting + (1|GenWave)	Dying	Diet1D	-0.53045984842299	0.245413101057146	0.0317021222191671	0.17985275116325	NA
Log2 Relative	Lipidomics	PC(16:0_20:5)	Compound ~ PLL_Dying + Diet + Bodyweight + Fasting + (1|GenWave)	Dying	Diet1D	-0.0941205105996949	0.2513038387617	0.708362825973006	0.569566884009739	8
Log2 Relative	Lipidomics	PC(16:1_20:4)	Compound ~ PLL_Dying + Diet + Bodyweight + Fasting + (1|GenWave)	Dying	Diet1D	-0.147984345318791	0.266741682377624	0.579590732701003	0.551493948337113	NA
Log2 Relative	Lipidomics	PC(18:2_18:3)	Compound ~ PLL_Dying + Diet + Bodyweight + Fasting + (1|GenWave)	Dying	Diet1D	-0.288868397729936	0.1876182289827	0.12504338449719	0.29002473276485	NA
Log2 Relative	Lipidomics	PC(17:0_20:2)	Compound ~ PLL_Dying + Diet + Bodyweight + Fasting + (1|GenWave)	Dying	Diet1D	-0.0840412273510004	0.346824748380684	0.808751683236197	0.572997255363424	NA
Log2 Relative	Lipidomics	PC(17:0_20:3)	Compound ~ PLL_Dying + Diet + Bodyweight + Fasting + (1|GenWave)	Dying	Diet1D	-0.0859015887529223	0.11260968713449	0.446359179196002	0.510974883311858	6
Log2 Relative	Lipidomics	PC(15:0_22:4)	Compound ~ PLL_Dying + Diet + Bodyweight + Fasting + (1|GenWave)	Dying	Diet1D	-0.160119054164841	0.176817992022119	0.366121156311986	0.465369169917273	NA
Log2 Relative	Lipidomics	PC(17:0_20:4)	Compound ~ PLL_Dying + Diet + Bodyweight + Fasting + (1|GenWave)	Dying	Diet1D	-0.299242296924324	0.300976614250042	0.321167290188209	0.448885494347469	NA
Log2 Relative	Lipidomics	PC(18:0_20:2)	Compound ~ PLL_Dying + Diet + Bodyweight + Fasting + (1|GenWave)	Dying	Diet1D	0.0628880255887356	0.188917341642368	0.739524930972619	0.569566884009739	6
Log2 Relative	Lipidomics	PC(18:1_20:1)	Compound ~ PLL_Dying + Diet + Bodyweight + Fasting + (1|GenWave)	Dying	Diet1D	-0.0499536657801165	0.168849661029896	0.76761472007918	0.569566884009739	NA
Log2 Relative	Lipidomics	PC(18:2_20:0)	Compound ~ PLL_Dying + Diet + Bodyweight + Fasting + (1|GenWave)	Dying	Diet1D	-0.394144775796754	0.183652242314441	0.0329091473011973	0.17985275116325	8
Log2 Relative	Lipidomics	PC(18:2_20:1)	Compound ~ PLL_Dying + Diet + Bodyweight + Fasting + (1|GenWave)	Dying	Diet1D	-0.558883554717	0.279373697470958	0.0465983049942219	0.19550747463629	NA
Log2 Relative	Lipidomics	PC(18:2_20:2)	Compound ~ PLL_Dying + Diet + Bodyweight + Fasting + (1|GenWave)	Dying	Diet1D	-0.25992067821445	0.196110749040969	0.186368889047686	0.345857783147895	NA
Log2 Relative	Lipidomics	PC(18:2_20:3)	Compound ~ PLL_Dying + Diet + Bodyweight + Fasting + (1|GenWave)	Dying	Diet1D	-0.0828286721579653	0.261771184499167	0.75196741816529	0.569566884009739	NA
Log2 Relative	Lipidomics	PC(16:0_22:6)	Compound ~ PLL_Dying + Diet + Bodyweight + Fasting + (1|GenWave)	Dying	Diet1D	0.0874576322501726	0.244888935717926	0.721325979639736	0.569566884009739	NA
Log2 Relative	Lipidomics	PC(16:1_22:5)	Compound ~ PLL_Dying + Diet + Bodyweight + Fasting + (1|GenWave)	Dying	Diet1D	0.473806467685009	0.263992395081332	0.0740228615337963	0.216298405415271	8
Log2 Relative	Lipidomics	PC(18:1_20:5)	Compound ~ PLL_Dying + Diet + Bodyweight + Fasting + (1|GenWave)	Dying	Diet1D	-0.0409021278329326	0.183438488467469	0.823756279817043	0.577350778205027	8
Log2 Relative	Lipidomics	PC(18:2_20:4)	Compound ~ PLL_Dying + Diet + Bodyweight + Fasting + (1|GenWave)	Dying	Diet1D	-0.217956260445661	0.237848268569178	0.360446759264135	0.46212138010714	NA
Log2 Relative	Lipidomics	PC(18:3_20:3)	Compound ~ PLL_Dying + Diet + Bodyweight + Fasting + (1|GenWave)	Dying	Diet1D	0.0597128962492756	0.186927243383065	0.749683186149005	0.569566884009739	NA
Log2 Relative	Lipidomics	PC(17:0_22:6)	Compound ~ PLL_Dying + Diet + Bodyweight + Fasting + (1|GenWave)	Dying	Diet1D	-0.285627387986676	0.379097056534598	0.451966847773359	0.510974883311858	NA
Log2 Relative	Lipidomics	PC(20:1_20:4)	Compound ~ PLL_Dying + Diet + Bodyweight + Fasting + (1|GenWave)	Dying	Diet1D	-0.135508456845193	0.227705464622893	0.552363498979552	0.551245036561483	1
Log2 Relative	Lipidomics	PC(20:2_20:3)	Compound ~ PLL_Dying + Diet + Bodyweight + Fasting + (1|GenWave)	Dying	Diet1D	-0.0605810227630854	0.174119104024623	0.72820522613237	0.569566884009739	NA
Log2 Relative	Lipidomics	PC(18:0_22:6)	Compound ~ PLL_Dying + Diet + Bodyweight + Fasting + (1|GenWave)	Dying	Diet1D	-0.159858600335704	0.280870627936849	0.569813171506636	0.551493948337113	NA
Log2 Relative	Lipidomics	PC(18:1_22:5)	Compound ~ PLL_Dying + Diet + Bodyweight + Fasting + (1|GenWave)	Dying	Diet1D	-0.0673393814259225	0.194665731189283	0.729721035865621	0.569566884009739	NA
Log2 Relative	Lipidomics	PC(20:2_20:4)	Compound ~ PLL_Dying + Diet + Bodyweight + Fasting + (1|GenWave)	Dying	Diet1D	-0.314813941081215	0.24046802660881	0.191793260334815	0.35081187026111	NA
Log2 Relative	Lipidomics	PC(20:3_20:3)	Compound ~ PLL_Dying + Diet + Bodyweight + Fasting + (1|GenWave)	Dying	Diet1D	-0.0844949346623797	0.186854465834225	0.65155832116455	0.569566884009739	NA
Log2 Relative	Lipidomics	PC(18:1_22:6)	Compound ~ PLL_Dying + Diet + Bodyweight + Fasting + (1|GenWave)	Dying	Diet1D	0.134727199278975	0.358001768456216	0.707021442915039	0.569566884009739	NA
Log2 Relative	Lipidomics	PC(18:2_22:5)	Compound ~ PLL_Dying + Diet + Bodyweight + Fasting + (1|GenWave)	Dying	Diet1D	0.0114595978280091	0.210093980061261	0.956548555228987	0.631100741755744	NA
Log2 Relative	Lipidomics	PC(20:3_20:4)	Compound ~ PLL_Dying + Diet + Bodyweight + Fasting + (1|GenWave)	Dying	Diet1D	0.100493140299757	0.225897780104392	0.656842415654866	0.569566884009739	NA
Log2 Relative	Lipidomics	PC(20:0_22:6)	Compound ~ PLL_Dying + Diet + Bodyweight + Fasting + (1|GenWave)	Dying	Diet1D	-0.156561243098758	0.204682381500449	0.445123121074713	0.510974883311858	5
Log2 Relative	Lipidomics	PC(20:1_22:6)	Compound ~ PLL_Dying + Diet + Bodyweight + Fasting + (1|GenWave)	Dying	Diet1D	-0.070099100668266	0.239056657578513	0.769612768735039	0.569566884009739	NA
Log2 Relative	Lipidomics	PC(o-16:0_16:1)	Compound ~ PLL_Dying + Diet + Bodyweight + Fasting + (1|GenWave)	Dying	Diet1D	-0.0713842496743996	0.195394373632884	0.715202199723242	0.569566884009739	8
Log2 Relative	Lipidomics	PC(p-18:0_14:0)	Compound ~ PLL_Dying + Diet + Bodyweight + Fasting + (1|GenWave)	Dying	Diet1D	1.06452924215722	0.398817244602067	0.00813294727228621	0.17985275116325	NA
Log2 Relative	Lipidomics	PC(p-16:0_16:1)	Compound ~ PLL_Dying + Diet + Bodyweight + Fasting + (1|GenWave)	Dying	Diet1D	-0.357313138401121	0.183715842259091	0.053015596596907	0.198070963641019	NA
Log2 Relative	Lipidomics	PC(o-18:0_16:1)	Compound ~ PLL_Dying + Diet + Bodyweight + Fasting + (1|GenWave)	Dying	Diet1D	-0.0895789725991541	0.235435718422863	0.703943725986829	0.569566884009739	NA
Log2 Relative	Lipidomics	PC(p-18:0_16:0)	Compound ~ PLL_Dying + Diet + Bodyweight + Fasting + (1|GenWave)	Dying	Diet1D	-0.232868295713086	0.163962189287793	0.156893520111607	0.320891616814731	NA
Log2 Relative	Lipidomics	PC(p-16:0_18:2)	Compound ~ PLL_Dying + Diet + Bodyweight + Fasting + (1|GenWave)	Dying	Diet1D	0.0972207247281359	0.293905287779805	0.741106304529878	0.569566884009739	NA
Log2 Relative	Lipidomics	PC(p-18:0_18:1)	Compound ~ PLL_Dying + Diet + Bodyweight + Fasting + (1|GenWave)	Dying	Diet1D	-0.577403903370533	0.219999145939181	0.0092445379829829	0.17985275116325	7
Log2 Relative	Lipidomics	PC(o-16:0_20:4)	Compound ~ PLL_Dying + Diet + Bodyweight + Fasting + (1|GenWave)	Dying	Diet1D	-0.365246881276295	0.208791752777836	0.0815728829213232	0.226572314913426	NA
Log2 Relative	Lipidomics	PC(p-18:0_18:3)	Compound ~ PLL_Dying + Diet + Bodyweight + Fasting + (1|GenWave)	Dying	Diet1D	-0.324615684318034	0.218859703060204	0.139357545594144	0.301764350986516	NA
Log2 Relative	Lipidomics	PC(p-16:0_20:4)	Compound ~ PLL_Dying + Diet + Bodyweight + Fasting + (1|GenWave)	Dying	Diet1D	-0.225509643418404	0.240078561267385	0.348566044364038	0.46212138010714	NA
Log2 Relative	Lipidomics	PC(o-18:0_20:4)	Compound ~ PLL_Dying + Diet + Bodyweight + Fasting + (1|GenWave)	Dying	Diet1D	-0.135106921721647	0.206160057668369	0.512902132153085	0.533309900735783	NA
Log2 Relative	Lipidomics	PC(p-18:0_20:3)	Compound ~ PLL_Dying + Diet + Bodyweight + Fasting + (1|GenWave)	Dying	Diet1D	0.0564536078113073	0.274833491131036	0.837429456456265	0.581749409021901	NA
Log2 Relative	Lipidomics	PC(p-18:1_20:2)	Compound ~ PLL_Dying + Diet + Bodyweight + Fasting + (1|GenWave)	Dying	Diet1D	-0.294299895428227	0.301547251801897	0.330084839835892	0.454858864302189	NA
Log2 Relative	Lipidomics	PC(o-16:0_22:6)	Compound ~ PLL_Dying + Diet + Bodyweight + Fasting + (1|GenWave)	Dying	Diet1D	-0.193357937396491	0.172857990582757	0.26449791177847	0.410539715771834	NA
Log2 Relative	Lipidomics	PC(p-18:0_20:5)	Compound ~ PLL_Dying + Diet + Bodyweight + Fasting + (1|GenWave)	Dying	Diet1D	-0.0790920404558877	0.213111345202445	0.710885603128063	0.569566884009739	8
Log2 Relative	Lipidomics	PC(o-18:0_22:6)	Compound ~ PLL_Dying + Diet + Bodyweight + Fasting + (1|GenWave)	Dying	Diet1D	-0.106717558117617	0.167783391912232	0.525384755871484	0.537280200104775	NA
Log2 Relative	Lipidomics	PC(p-18:0_22:6)	Compound ~ PLL_Dying + Diet + Bodyweight + Fasting + (1|GenWave)	Dying	Diet1D	0.0937463015529013	0.189937290386109	0.62209155689914	0.564350190246684	NA
Log2 Relative	Lipidomics	PE(18:0_18:2)	Compound ~ PLL_Dying + Diet + Bodyweight + Fasting + (1|GenWave)	Dying	Diet1D	-0.292555332645542	0.257064681608167	0.256294492686957	0.410440231546669	NA
Log2 Relative	Lipidomics	PE(18:2_18:2)	Compound ~ PLL_Dying + Diet + Bodyweight + Fasting + (1|GenWave)	Dying	Diet1D	-0.694692618064254	0.209239710267108	0.00104312370580704	0.17985275116325	NA
Log2 Relative	Lipidomics	PE(18:0_20:2)	Compound ~ PLL_Dying + Diet + Bodyweight + Fasting + (1|GenWave)	Dying	Diet1D	-0.214967323417343	0.301966082069016	0.47725355246179	0.521446860423274	NA
Log2 Relative	Lipidomics	PE(18:2_20:0)	Compound ~ PLL_Dying + Diet + Bodyweight + Fasting + (1|GenWave)	Dying	Diet1D	-0.199762787422298	0.299384787667791	0.505287498463321	0.532589904503762	NA
Log2 Relative	Lipidomics	PE(16:0_22:4)	Compound ~ PLL_Dying + Diet + Bodyweight + Fasting + (1|GenWave)	Dying	Diet1D	-0.707450573857972	0.430143539650722	0.101397174034232	0.256319645728109	NA
Log2 Relative	Lipidomics	PE(18:0_20:4)	Compound ~ PLL_Dying + Diet + Bodyweight + Fasting + (1|GenWave)	Dying	Diet1D	-0.989055556742717	0.583893072693728	0.0916339947721369	0.242754042478138	NA
Log2 Relative	Lipidomics	PE(16:0_22:6)	Compound ~ PLL_Dying + Diet + Bodyweight + Fasting + (1|GenWave)	Dying	Diet1D	0.148765365100454	0.400408368695627	0.710585056993299	0.569566884009739	NA
Log2 Relative	Lipidomics	PE(18:2_20:4)	Compound ~ PLL_Dying + Diet + Bodyweight + Fasting + (1|GenWave)	Dying	Diet1D	0.080400372867528	0.224130940000875	0.72013723057103	0.569566884009739	NA
Log2 Relative	Lipidomics	PE(18:0_22:6)	Compound ~ PLL_Dying + Diet + Bodyweight + Fasting + (1|GenWave)	Dying	Diet1D	-0.154700501673613	0.266234986802699	0.561770949203505	0.551493948337113	NA
Log2 Relative	Lipidomics	PE(p-16:0_18:2)	Compound ~ PLL_Dying + Diet + Bodyweight + Fasting + (1|GenWave)	Dying	Diet1D	-0.0503011538216373	0.208868247385562	0.809904127347067	0.572997255363424	NA
Log2 Relative	Lipidomics	PE(p-18:0_18:2)	Compound ~ PLL_Dying + Diet + Bodyweight + Fasting + (1|GenWave)	Dying	Diet1D	0.115983495807589	0.22760666891398	0.610838683469763	0.563226078930808	NA
Log2 Relative	Lipidomics	PE(p-18:1_18:2)	Compound ~ PLL_Dying + Diet + Bodyweight + Fasting + (1|GenWave)	Dying	Diet1D	0.0341080825307953	0.297958107389579	0.90896432678995	0.617824170829525	NA
Log2 Relative	Lipidomics	PE(p-16:0_20:5)	Compound ~ PLL_Dying + Diet + Bodyweight + Fasting + (1|GenWave)	Dying	Diet1D	0.0995242257024946	0.24919397147958	0.689986744603459	0.569566884009739	NA
Log2 Relative	Lipidomics	PE(p-18:0_20:4)	Compound ~ PLL_Dying + Diet + Bodyweight + Fasting + (1|GenWave)	Dying	Diet1D	-0.227868966058769	0.239205742240046	0.341800924421758	0.46212138010714	NA
Log2 Relative	Lipidomics	PE(p-16:0_22:5)	Compound ~ PLL_Dying + Diet + Bodyweight + Fasting + (1|GenWave)	Dying	Diet1D	-0.229551510826616	0.423479022693308	0.588309611034225	0.551493948337113	NA
Log2 Relative	Lipidomics	PE(p-18:0_20:5)	Compound ~ PLL_Dying + Diet + Bodyweight + Fasting + (1|GenWave)	Dying	Diet1D	-0.252827595651588	0.460782244932051	0.583757003615606	0.551493948337113	NA
Log2 Relative	Lipidomics	PE(p-18:1_20:4)	Compound ~ PLL_Dying + Diet + Bodyweight + Fasting + (1|GenWave)	Dying	Diet1D	-0.263851395048572	0.444907430150269	0.55374151134497	0.551245036561483	NA
Log2 Relative	Lipidomics	PE(p-16:1_22:6)	Compound ~ PLL_Dying + Diet + Bodyweight + Fasting + (1|GenWave)	Dying	Diet1D	0.0307579378134241	0.234780981817758	0.895881899818938	0.614501529394019	NA
Log2 Relative	Lipidomics	PE(o-18:0_22:6)	Compound ~ PLL_Dying + Diet + Bodyweight + Fasting + (1|GenWave)	Dying	Diet1D	-0.448419354116477	0.269666764841491	0.0977211848354506	0.252705981036976	NA
Log2 Relative	Lipidomics	PE(p-18:0_22:5)	Compound ~ PLL_Dying + Diet + Bodyweight + Fasting + (1|GenWave)	Dying	Diet1D	-0.236547957169829	0.233274054861854	0.311643350728461	0.443758645971259	NA
Log2 Relative	Lipidomics	PE(p-20:0_20:5)	Compound ~ PLL_Dying + Diet + Bodyweight + Fasting + (1|GenWave)	Dying	Diet1D	-0.128374531916513	0.266574395620339	0.630572590411869	0.569235870861161	NA
Log2 Relative	Lipidomics	PE(p-18:0_22:6)	Compound ~ PLL_Dying + Diet + Bodyweight + Fasting + (1|GenWave)	Dying	Diet1D	0.00803876330848046	0.253981933184956	0.974778229962104	0.632894148905563	NA
Log2 Relative	Lipidomics	PE(p-18:1_22:5)	Compound ~ PLL_Dying + Diet + Bodyweight + Fasting + (1|GenWave)	Dying	Diet1D	-0.24639376954963	0.2303610889659	0.2859317890845	0.430431633086485	NA
Log2 Relative	Lipidomics	PE(p-18:1_22:6)	Compound ~ PLL_Dying + Diet + Bodyweight + Fasting + (1|GenWave)	Dying	Diet1D	0.202464381075004	0.25150838519737	0.421662869447675	0.494094683261358	NA
Log2 Relative	Lipidomics	PE(p-20:1_22:6)	Compound ~ PLL_Dying + Diet + Bodyweight + Fasting + (1|GenWave)	Dying	Diet1D	-0.092732441711187	0.25024472400429	0.711304415828004	0.569566884009739	8
Log2 Relative	Lipidomics	PG(16:0_18:2)	Compound ~ PLL_Dying + Diet + Bodyweight + Fasting + (1|GenWave)	Dying	Diet1D	-0.30626587192358	0.13519820723418	0.0244047806529256	0.17985275116325	NA
Log2 Relative	Lipidomics	PG(16:1_18:1)	Compound ~ PLL_Dying + Diet + Bodyweight + Fasting + (1|GenWave)	Dying	Diet1D	-0.283905481632222	0.1812443944879	0.1185950494525	0.285121673679714	NA
Log2 Relative	Lipidomics	PG(18:0_18:1)	Compound ~ PLL_Dying + Diet + Bodyweight + Fasting + (1|GenWave)	Dying	Diet1D	-0.528512217058647	0.240337367352384	0.0288784135155393	0.17985275116325	7
Log2 Relative	Lipidomics	PG(22:6_22:6)	Compound ~ PLL_Dying + Diet + Bodyweight + Fasting + (1|GenWave)	Dying	Diet1D	0.11076483608947	0.399632141302549	0.781900284193625	0.570247189917661	NA
Log2 Relative	Lipidomics	PI(16:0_18:1)	Compound ~ PLL_Dying + Diet + Bodyweight + Fasting + (1|GenWave)	Dying	Diet1D	-0.319427924448727	0.182271011165312	0.0809939270585607	0.226572314913426	7
Log2 Relative	Lipidomics	PI(16:1_18:0)	Compound ~ PLL_Dying + Diet + Bodyweight + Fasting + (1|GenWave)	Dying	Diet1D	-0.209453827717497	0.17479057751129	0.232030528802192	0.393060791078264	6
Log2 Relative	Lipidomics	PI(16:1_18:1)	Compound ~ PLL_Dying + Diet + Bodyweight + Fasting + (1|GenWave)	Dying	Diet1D	-0.0981786500980051	0.194464649867982	0.614144697716396	0.563963077568869	8
Log2 Relative	Lipidomics	PI(16:1_18:2)	Compound ~ PLL_Dying + Diet + Bodyweight + Fasting + (1|GenWave)	Dying	Diet1D	-0.167367920500113	0.141237519863962	0.237235991027379	0.393060791078264	NA
Log2 Relative	Lipidomics	PI(18:1_18:2)	Compound ~ PLL_Dying + Diet + Bodyweight + Fasting + (1|GenWave)	Dying	Diet1D	-0.307284914257832	0.162591394694284	0.0600366036383335	0.201430581933875	NA
Log2 Relative	Lipidomics	PI(16:0_20:4)	Compound ~ PLL_Dying + Diet + Bodyweight + Fasting + (1|GenWave)	Dying	Diet1D	-0.102139158417191	0.220849371078569	0.644177888548274	0.569566884009739	NA
Log2 Relative	Lipidomics	PI(16:1_20:3)	Compound ~ PLL_Dying + Diet + Bodyweight + Fasting + (1|GenWave)	Dying	Diet1D	0.13164554695368	0.203882594287346	0.519131894108453	0.533309900735783	NA
Log2 Relative	Lipidomics	PI(18:1_18:3)	Compound ~ PLL_Dying + Diet + Bodyweight + Fasting + (1|GenWave)	Dying	Diet1D	-0.0577147634522688	0.137784116414295	0.675695015233102	0.569566884009739	NA
Log2 Relative	Lipidomics	PI(18:2_18:2)	Compound ~ PLL_Dying + Diet + Bodyweight + Fasting + (1|GenWave)	Dying	Diet1D	-0.253224564912727	0.141116267164361	0.0740283370126359	0.216298405415271	NA
Log2 Relative	Lipidomics	PI(17:0_20:4)	Compound ~ PLL_Dying + Diet + Bodyweight + Fasting + (1|GenWave)	Dying	Diet1D	-0.167947367471348	0.197921029603291	0.397015991865148	0.477956104608328	NA
Log2 Relative	Lipidomics	PI(18:0_20:4)	Compound ~ PLL_Dying + Diet + Bodyweight + Fasting + (1|GenWave)	Dying	Diet1D	0.0735123974718088	0.191533755555116	0.701476662717331	0.569566884009739	NA
Log2 Relative	Lipidomics	PI(18:1_20:3)	Compound ~ PLL_Dying + Diet + Bodyweight + Fasting + (1|GenWave)	Dying	Diet1D	0.0309863841433862	0.182539825285252	0.865351717344994	0.595375496601395	NA
Log2 Relative	Lipidomics	PI(16:0_22:6)	Compound ~ PLL_Dying + Diet + Bodyweight + Fasting + (1|GenWave)	Dying	Diet1D	-0.142911348026068	0.229215908706624	0.533597436752954	0.538264584233661	NA
Log2 Relative	Lipidomics	PI(16:1_22:5)	Compound ~ PLL_Dying + Diet + Bodyweight + Fasting + (1|GenWave)	Dying	Diet1D	0.593122729879312	0.331838692164046	0.0751643120798212	0.21680192493866	NA
Log2 Relative	Lipidomics	PI(18:1_20:5)	Compound ~ PLL_Dying + Diet + Bodyweight + Fasting + (1|GenWave)	Dying	Diet1D	-0.130861459117992	0.178840188295492	0.465094083812491	0.515455083133731	NA
Log2 Relative	Lipidomics	PI(18:2_20:4)	Compound ~ PLL_Dying + Diet + Bodyweight + Fasting + (1|GenWave)	Dying	Diet1D	-0.204495424027818	0.192367254940348	0.288891709341077	0.430431633086485	NA
Log2 Relative	Lipidomics	PI(18:0_22:6)	Compound ~ PLL_Dying + Diet + Bodyweight + Fasting + (1|GenWave)	Dying	Diet1D	-0.136157406317944	0.240005506699204	0.571066729666515	0.551493948337113	NA
Log2 Relative	Lipidomics	PI(18:1_22:6)	Compound ~ PLL_Dying + Diet + Bodyweight + Fasting + (1|GenWave)	Dying	Diet1D	-0.0623220456870386	0.253774779180795	0.806229379548652	0.572997255363424	NA
Log2 Relative	Lipidomics	FA(24:5;O)	Compound ~ PLL_Dying + Diet + Bodyweight + Fasting + (1|GenWave)	Dying	Diet1D	0.135989762795739	0.210113217959821	0.518140688365494	0.533309900735783	1
Log2 Relative	Lipidomics	FA(15:2)	Compound ~ PLL_Dying + Diet + Bodyweight + Fasting + (1|GenWave)	Dying	Diet1D	-0.232769234520793	0.228364155895273	0.309113644204726	0.442960062988163	NA
Log2 Relative	Lipidomics	PC(15:0_15:0)	Compound ~ PLL_Dying + Diet + Bodyweight + Fasting + (1|GenWave)	Dying	Diet1D	0.131589123080495	0.493100689555582	0.789810555026017	0.570247189917661	NA
Log2 Relative	Lipidomics	Carn(12:0)	Compound ~ PLL_Dying + Diet + Bodyweight + Fasting + (1|GenWave)	Dying	Diet2D	-1.03710373968415	0.436213246308117	0.0182628319739647	0.0559015941982143	NA
Log2 Relative	Lipidomics	Carn(14:1)	Compound ~ PLL_Dying + Diet + Bodyweight + Fasting + (1|GenWave)	Dying	Diet2D	-0.665177402270568	0.230141885864853	0.00422322588795258	0.0330704749779276	NA
Log2 Relative	Lipidomics	Carn(16:0)	Compound ~ PLL_Dying + Diet + Bodyweight + Fasting + (1|GenWave)	Dying	Diet2D	-0.000309280301651726	0.180396097734233	0.998633567702898	0.616563647536209	NA
Log2 Relative	Lipidomics	Carn(18:0)	Compound ~ PLL_Dying + Diet + Bodyweight + Fasting + (1|GenWave)	Dying	Diet2D	-0.202620405063843	0.13588534871576	0.137309767137527	0.198941134429765	2
Log2 Relative	Lipidomics	Cholesterol-H2O	Compound ~ PLL_Dying + Diet + Bodyweight + Fasting + (1|GenWave)	Dying	Diet2D	-0.266116138715597	0.152360041244607	0.082008616552999	0.142581733697605	8
Log2 Relative	Lipidomics	MG(14:0)	Compound ~ PLL_Dying + Diet + Bodyweight + Fasting + (1|GenWave)	Dying	Diet2D	-0.250970565963725	0.174273797390295	0.151189942195731	0.210626359386419	NA
Log2 Relative	Lipidomics	MG(16:0)	Compound ~ PLL_Dying + Diet + Bodyweight + Fasting + (1|GenWave)	Dying	Diet2D	-0.230357443340972	0.128910549232588	0.0752335013549955	0.138561853937701	NA
Log2 Relative	Lipidomics	MG(16:1)	Compound ~ PLL_Dying + Diet + Bodyweight + Fasting + (1|GenWave)	Dying	Diet2D	-0.185281237696717	0.161440866688849	0.252301758873628	0.290116809323618	NA
Log2 Relative	Lipidomics	MG(18:0)	Compound ~ PLL_Dying + Diet + Bodyweight + Fasting + (1|GenWave)	Dying	Diet2D	-0.2879917215529	0.106387891907259	0.00728788899676975	0.0387940294786271	NA
Log2 Relative	Lipidomics	MG(18:1)	Compound ~ PLL_Dying + Diet + Bodyweight + Fasting + (1|GenWave)	Dying	Diet2D	-0.688764912838931	0.176026581537785	0.000120505193627637	0.0137198968745728	6
Log2 Relative	Lipidomics	MG(18:2)	Compound ~ PLL_Dying + Diet + Bodyweight + Fasting + (1|GenWave)	Dying	Diet2D	-0.671934096996042	0.172272657446884	0.00012626018581817	0.0137198968745728	4
Log2 Relative	Lipidomics	CE(18:2)	Compound ~ PLL_Dying + Diet + Bodyweight + Fasting + (1|GenWave)	Dying	Diet2D	-0.472393424465268	0.192432799864596	0.0148445212777736	0.0504142590986787	8
Log2 Relative	Lipidomics	MG(12:0)	Compound ~ PLL_Dying + Diet + Bodyweight + Fasting + (1|GenWave)	Dying	Diet2D	-0.229063271912867	0.177822331334776	0.198973565653757	0.251409308949386	6
Log2 Relative	Lipidomics	MG(20:0)	Compound ~ PLL_Dying + Diet + Bodyweight + Fasting + (1|GenWave)	Dying	Diet2D	-0.538291952734218	0.176472023417504	0.00254841168622019	0.0330704749779276	NA
Log2 Relative	Lipidomics	CE(14:0)	Compound ~ PLL_Dying + Diet + Bodyweight + Fasting + (1|GenWave)	Dying	Diet2D	-0.182090845188635	0.190066559209894	0.339055349167455	0.345238744259226	5
Log2 Relative	Lipidomics	CE(15:0)	Compound ~ PLL_Dying + Diet + Bodyweight + Fasting + (1|GenWave)	Dying	Diet2D	-0.308100740214071	0.159788853371361	0.055070909022017	0.109801978529306	6
Log2 Relative	Lipidomics	CE(16:0)	Compound ~ PLL_Dying + Diet + Bodyweight + Fasting + (1|GenWave)	Dying	Diet2D	-0.272217554201332	0.163036916562719	0.0963165094791618	0.159787888626779	NA
Log2 Relative	Lipidomics	CE(16:1)	Compound ~ PLL_Dying + Diet + Bodyweight + Fasting + (1|GenWave)	Dying	Diet2D	-0.0593393988759101	0.20201745967395	0.769229498763842	0.544542741485209	8
Log2 Relative	Lipidomics	CE(17:0)	Compound ~ PLL_Dying + Diet + Bodyweight + Fasting + (1|GenWave)	Dying	Diet2D	-0.491232467890291	0.169207333754774	0.00404600635350025	0.0330704749779276	NA
Log2 Relative	Lipidomics	CE(18:0)	Compound ~ PLL_Dying + Diet + Bodyweight + Fasting + (1|GenWave)	Dying	Diet2D	0.0607838603660026	0.234970198815624	0.796102776868495	0.556367196001054	3
Log2 Relative	Lipidomics	CE(18:3)	Compound ~ PLL_Dying + Diet + Bodyweight + Fasting + (1|GenWave)	Dying	Diet2D	-0.58549490840361	0.234363425459293	0.0131816249464535	0.0493918593666587	NA
Log2 Relative	Lipidomics	CE(20:2)	Compound ~ PLL_Dying + Diet + Bodyweight + Fasting + (1|GenWave)	Dying	Diet2D	-0.149561234847375	0.215205610691582	0.48777691011149	0.429179237207254	7
Log2 Relative	Lipidomics	CE(20:3)	Compound ~ PLL_Dying + Diet + Bodyweight + Fasting + (1|GenWave)	Dying	Diet2D	1.16850433442071	0.455280093840692	0.010892150902782	0.0438363421738664	6
Log2 Relative	Lipidomics	CE(20:4)	Compound ~ PLL_Dying + Diet + Bodyweight + Fasting + (1|GenWave)	Dying	Diet2D	-0.47914029957803	0.27076643771642	0.0781395208100438	0.139881225428887	NA
Log2 Relative	Lipidomics	CE(20:5)	Compound ~ PLL_Dying + Diet + Bodyweight + Fasting + (1|GenWave)	Dying	Diet2D	-0.138281124152068	0.308063204970575	0.653951742097588	0.511228814022986	8
Log2 Relative	Lipidomics	CE(22:4)	Compound ~ PLL_Dying + Diet + Bodyweight + Fasting + (1|GenWave)	Dying	Diet2D	-0.413764835955361	0.245242396331787	0.0929377479728447	0.155368585138428	NA
Log2 Relative	Lipidomics	CE(22:5)	Compound ~ PLL_Dying + Diet + Bodyweight + Fasting + (1|GenWave)	Dying	Diet2D	-0.0373707254237995	0.266605170894996	0.888647747180753	0.587827932970781	5
Log2 Relative	Lipidomics	CE(22:6)	Compound ~ PLL_Dying + Diet + Bodyweight + Fasting + (1|GenWave)	Dying	Diet2D	-0.00329566977222106	0.278140817483316	0.990556585044123	0.6150715844505	NA
Log2 Relative	Lipidomics	Carn(16:1)	Compound ~ PLL_Dying + Diet + Bodyweight + Fasting + (1|GenWave)	Dying	Diet2D	-0.261293055375451	0.200182196988543	0.193117371213478	0.249819582265246	6
Log2 Relative	Lipidomics	Carn(18:1)	Compound ~ PLL_Dying + Diet + Bodyweight + Fasting + (1|GenWave)	Dying	Diet2D	-0.341578710532054	0.243210149932052	0.161538706071866	0.215050726346119	NA
Log2 Relative	Lipidomics	Carn(18:2)	Compound ~ PLL_Dying + Diet + Bodyweight + Fasting + (1|GenWave)	Dying	Diet2D	-0.501211017615988	0.262927410029554	0.0578711486357032	0.111491096058236	NA
Log2 Relative	Lipidomics	Carn(18:3)	Compound ~ PLL_Dying + Diet + Bodyweight + Fasting + (1|GenWave)	Dying	Diet2D	-0.419453417527371	0.164536410959517	0.0114454745645371	0.0444181223559538	1
Log2 Relative	Lipidomics	Carn(20:4)	Compound ~ PLL_Dying + Diet + Bodyweight + Fasting + (1|GenWave)	Dying	Diet2D	-0.446865241310864	0.236142877950683	0.0596966238294895	0.113804474382467	NA
Log2 Relative	Lipidomics	SM(18:1;O2/16:0)	Compound ~ PLL_Dying + Diet + Bodyweight + Fasting + (1|GenWave)	Dying	Diet2D	-0.149007610870743	0.166002320946381	0.370321962493357	0.362527464303831	NA
Log2 Relative	Lipidomics	SM(18:1;O2/24:0)	Compound ~ PLL_Dying + Diet + Bodyweight + Fasting + (1|GenWave)	Dying	Diet2D	-0.0647118394520481	0.176505954280191	0.714236632960233	0.527969955453873	8
Log2 Relative	Lipidomics	SM(18:1;O2/24:1)	Compound ~ PLL_Dying + Diet + Bodyweight + Fasting + (1|GenWave)	Dying	Diet2D	-0.0170976809979919	0.177585614760227	0.923383375171948	0.599080704082248	NA
Log2 Relative	Lipidomics	TG(16:0_16:0_18:0)	Compound ~ PLL_Dying + Diet + Bodyweight + Fasting + (1|GenWave)	Dying	Diet2D	0.242842903067704	0.28475526997364	0.394631538818571	0.372887970837838	NA
Log2 Relative	Lipidomics	TG(12:0_16:0_22:1)	Compound ~ PLL_Dying + Diet + Bodyweight + Fasting + (1|GenWave)	Dying	Diet2D	-0.7948630127662	0.330003564365987	0.0168057414396261	0.0535454535858827	4
Log2 Relative	Lipidomics	TG(12:0_16:0_22:2)	Compound ~ PLL_Dying + Diet + Bodyweight + Fasting + (1|GenWave)	Dying	Diet2D	-0.814976523621752	0.332005267671077	0.0148463243533124	0.0504142590986787	4
Log2 Relative	Lipidomics	TG(12:0_16:0_22:3)	Compound ~ PLL_Dying + Diet + Bodyweight + Fasting + (1|GenWave)	Dying	Diet2D	-0.703604981666905	0.338798076617392	0.0389348797493673	0.0890696305575485	4
Log2 Relative	Lipidomics	TG(12:0_16:1_22:2)	Compound ~ PLL_Dying + Diet + Bodyweight + Fasting + (1|GenWave)	Dying	Diet2D	-0.866299614785539	0.335463164558345	0.0104324818554521	0.0427785625209581	6
Log2 Relative	Lipidomics	TG(12:0_18:0_22:2)	Compound ~ PLL_Dying + Diet + Bodyweight + Fasting + (1|GenWave)	Dying	Diet2D	-0.912624683367608	0.331154027470358	0.00632610914359889	0.0361799116829325	4
Log2 Relative	Lipidomics	TG(12:0_18:1_22:1)	Compound ~ PLL_Dying + Diet + Bodyweight + Fasting + (1|GenWave)	Dying	Diet2D	-0.679601404383159	0.290727335417493	0.0202724335694916	0.0587433948224135	4
Log2 Relative	Lipidomics	TG(12:0_18:1_22:2)	Compound ~ PLL_Dying + Diet + Bodyweight + Fasting + (1|GenWave)	Dying	Diet2D	-0.818377123993261	0.311236566267664	0.00912999500879889	0.042216973969986	4
Log2 Relative	Lipidomics	TG(12:0_18:1_22:3)	Compound ~ PLL_Dying + Diet + Bodyweight + Fasting + (1|GenWave)	Dying	Diet2D	-0.816999214245467	0.329811625510364	0.0139642245461488	0.0504142590986787	4
Log2 Relative	Lipidomics	TG(12:0_18:2_22:1)	Compound ~ PLL_Dying + Diet + Bodyweight + Fasting + (1|GenWave)	Dying	Diet2D	-0.822992760327586	0.317495109083553	0.0101521092887055	0.0427785625209581	4
Log2 Relative	Lipidomics	TG(12:0_18:2_22:2)	Compound ~ PLL_Dying + Diet + Bodyweight + Fasting + (1|GenWave)	Dying	Diet2D	-0.888133243042407	0.336260962027866	0.00882776894983027	0.0417068648464112	4
Log2 Relative	Lipidomics	TG(12:0_18:2_22:3)	Compound ~ PLL_Dying + Diet + Bodyweight + Fasting + (1|GenWave)	Dying	Diet2D	-0.709452239947738	0.338376095011614	0.0371225742200895	0.0858271416379761	4
Log2 Relative	Lipidomics	TG(12:0_18:3_22:2)	Compound ~ PLL_Dying + Diet + Bodyweight + Fasting + (1|GenWave)	Dying	Diet2D	-0.694470300943732	0.323684708237511	0.0329533069875022	0.0795739493746265	4
Log2 Relative	Lipidomics	TG(12:0_20:4_22:2)	Compound ~ PLL_Dying + Diet + Bodyweight + Fasting + (1|GenWave)	Dying	Diet2D	-0.908761010870256	0.312059906556326	0.00394278386692813	0.0330704749779276	3
Log2 Relative	Lipidomics	TG(12:0_20:5_22:2)	Compound ~ PLL_Dying + Diet + Bodyweight + Fasting + (1|GenWave)	Dying	Diet2D	-0.26021348196242	0.312807056102411	0.406329212566368	0.376485638815397	6
Log2 Relative	Lipidomics	TG(12:0_22:1_22:6)	Compound ~ PLL_Dying + Diet + Bodyweight + Fasting + (1|GenWave)	Dying	Diet2D	-0.0681549996125203	0.319766055971156	0.83140487785426	0.568198217201319	NA
Log2 Relative	Lipidomics	TG(12:0_22:2_22:6)	Compound ~ PLL_Dying + Diet + Bodyweight + Fasting + (1|GenWave)	Dying	Diet2D	-0.418457602206202	0.332331785416465	0.209248639321674	0.258383271852009	NA
Log2 Relative	Lipidomics	TG(12:1_16:0_22:2)	Compound ~ PLL_Dying + Diet + Bodyweight + Fasting + (1|GenWave)	Dying	Diet2D	-0.599954390953791	0.337226259251025	0.0765460372501114	0.138884754831225	6
Log2 Relative	Lipidomics	TG(12:1_18:1_22:2)	Compound ~ PLL_Dying + Diet + Bodyweight + Fasting + (1|GenWave)	Dying	Diet2D	-1.04261086823754	0.336035972398728	0.00216050812934141	0.0326252328236701	6
Log2 Relative	Lipidomics	TG(12:1_18:2_22:2)	Compound ~ PLL_Dying + Diet + Bodyweight + Fasting + (1|GenWave)	Dying	Diet2D	-0.757632614736528	0.326715066636184	0.0212764125186957	0.0592813681192485	6
Log2 Relative	Lipidomics	TG(14:0_16:0_22:1;O)	Compound ~ PLL_Dying + Diet + Bodyweight + Fasting + (1|GenWave)	Dying	Diet2D	-0.236132421249295	0.321834741486961	0.463858642973829	0.418295342607381	6
Log2 Relative	Lipidomics	TG(14:0_16:0_22:2)	Compound ~ PLL_Dying + Diet + Bodyweight + Fasting + (1|GenWave)	Dying	Diet2D	-0.979204549104228	0.337046029819306	0.00403199700943627	0.0330704749779276	4
Log2 Relative	Lipidomics	TG(14:0_16:0_22:3)	Compound ~ PLL_Dying + Diet + Bodyweight + Fasting + (1|GenWave)	Dying	Diet2D	-0.945504739283177	0.349812414642321	0.00738971819352596	0.0387940294786271	4
Log2 Relative	Lipidomics	TG(14:0_16:0_24:6)	Compound ~ PLL_Dying + Diet + Bodyweight + Fasting + (1|GenWave)	Dying	Diet2D	-0.0275675668600242	0.311347803211382	0.929520777540695	0.599437101531747	6
Log2 Relative	Lipidomics	TG(14:0_18:1_22:2)	Compound ~ PLL_Dying + Diet + Bodyweight + Fasting + (1|GenWave)	Dying	Diet2D	-1.03262553320198	0.334205203051658	0.00225180334608341	0.0326252328236701	4
Log2 Relative	Lipidomics	TG(14:0_18:1_22:3)	Compound ~ PLL_Dying + Diet + Bodyweight + Fasting + (1|GenWave)	Dying	Diet2D	-0.881817391831109	0.345808982818975	0.011428145192301	0.0444181223559538	4
Log2 Relative	Lipidomics	TG(14:0_18:1_22:5)	Compound ~ PLL_Dying + Diet + Bodyweight + Fasting + (1|GenWave)	Dying	Diet2D	-0.0758031506656119	0.293285084068746	0.796276332477403	0.556367196001054	6
Log2 Relative	Lipidomics	TG(14:0_18:1_24:6)	Compound ~ PLL_Dying + Diet + Bodyweight + Fasting + (1|GenWave)	Dying	Diet2D	-0.0573382430597662	0.275488852735539	0.835312201276833	0.569079001196624	NA
Log2 Relative	Lipidomics	TG(14:0_18:2_22:2)	Compound ~ PLL_Dying + Diet + Bodyweight + Fasting + (1|GenWave)	Dying	Diet2D	-0.919517633711528	0.340567512269455	0.00745568209693717	0.0387940294786271	4
Log2 Relative	Lipidomics	TG(14:0_18:2_22:5)	Compound ~ PLL_Dying + Diet + Bodyweight + Fasting + (1|GenWave)	Dying	Diet2D	-0.263487574897666	0.30037926549666	0.381283120809802	0.367566397289592	6
Log2 Relative	Lipidomics	TG(14:0_18:2_24:6)	Compound ~ PLL_Dying + Diet + Bodyweight + Fasting + (1|GenWave)	Dying	Diet2D	-0.17627885825454	0.286480750969246	0.538947141862361	0.460925234813668	NA
Log2 Relative	Lipidomics	TG(14:0_20:5_22:1;O)	Compound ~ PLL_Dying + Diet + Bodyweight + Fasting + (1|GenWave)	Dying	Diet2D	0.605690299062425	0.326407956479412	0.0648021368593119	0.121407567102539	5
Log2 Relative	Lipidomics	TG(14:0_20:5_24:6)	Compound ~ PLL_Dying + Diet + Bodyweight + Fasting + (1|GenWave)	Dying	Diet2D	0.681617225229951	0.306740686387017	0.0272622230901332	0.0688933391226584	5
Log2 Relative	Lipidomics	TG(14:0_22:1;O_22:6)	Compound ~ PLL_Dying + Diet + Bodyweight + Fasting + (1|GenWave)	Dying	Diet2D	0.573615524624696	0.322568402335188	0.0766869391772193	0.138884754831225	NA
Log2 Relative	Lipidomics	TG(14:0_22:6_24:6)	Compound ~ PLL_Dying + Diet + Bodyweight + Fasting + (1|GenWave)	Dying	Diet2D	0.638927944088743	0.310421682841357	0.0407044005173526	0.0921477103379398	NA
Log2 Relative	Lipidomics	TG(14:1_16:0_22:1)	Compound ~ PLL_Dying + Diet + Bodyweight + Fasting + (1|GenWave)	Dying	Diet2D	-0.702528932804728	0.302173317606344	0.0209554052473939	0.0592813681192485	4
Log2 Relative	Lipidomics	TG(14:1_16:0_22:2)	Compound ~ PLL_Dying + Diet + Bodyweight + Fasting + (1|GenWave)	Dying	Diet2D	-0.878043296995248	0.312598926600266	0.00539796816486326	0.0334318695895674	4
Log2 Relative	Lipidomics	TG(14:1_16:0_22:3)	Compound ~ PLL_Dying + Diet + Bodyweight + Fasting + (1|GenWave)	Dying	Diet2D	-0.776235564462219	0.320725949291007	0.0162879649008967	0.0528331421907123	4
Log2 Relative	Lipidomics	TG(14:1_16:1_22:2)	Compound ~ PLL_Dying + Diet + Bodyweight + Fasting + (1|GenWave)	Dying	Diet2D	-1.15018538360637	0.332444726201281	0.000645209070191222	0.0326252328236701	6
Log2 Relative	Lipidomics	TG(14:1_18:0_22:2)	Compound ~ PLL_Dying + Diet + Bodyweight + Fasting + (1|GenWave)	Dying	Diet2D	-0.899577066821609	0.335398849163992	0.00785422158333168	0.0387940294786271	4
Log2 Relative	Lipidomics	TG(14:1_18:1_22:1)	Compound ~ PLL_Dying + Diet + Bodyweight + Fasting + (1|GenWave)	Dying	Diet2D	-0.780209305296538	0.324488583311936	0.017000326959749	0.0535454535858827	4
Log2 Relative	Lipidomics	TG(14:1_18:1_22:2)	Compound ~ PLL_Dying + Diet + Bodyweight + Fasting + (1|GenWave)	Dying	Diet2D	-0.992452902667194	0.31920565188086	0.00211588235409562	0.0326252328236701	4
Log2 Relative	Lipidomics	TG(14:1_18:1_22:3)	Compound ~ PLL_Dying + Diet + Bodyweight + Fasting + (1|GenWave)	Dying	Diet2D	-0.998081777752137	0.340935483745714	0.00376426601599555	0.0330704749779276	4
Log2 Relative	Lipidomics	TG(14:1_18:2_22:1)	Compound ~ PLL_Dying + Diet + Bodyweight + Fasting + (1|GenWave)	Dying	Diet2D	-1.02050355919133	0.342092858796635	0.00316559389385308	0.0330704749779276	4
Log2 Relative	Lipidomics	TG(14:1_18:2_22:2)	Compound ~ PLL_Dying + Diet + Bodyweight + Fasting + (1|GenWave)	Dying	Diet2D	-0.96391787141801	0.344396791884086	0.00556785049279191	0.0334318695895674	4
Log2 Relative	Lipidomics	TG(14:1_18:2_22:3)	Compound ~ PLL_Dying + Diet + Bodyweight + Fasting + (1|GenWave)	Dying	Diet2D	-0.920450591486675	0.355018419578282	0.010140634576632	0.0427785625209581	4
Log2 Relative	Lipidomics	TG(14:1_22:2_22:6)	Compound ~ PLL_Dying + Diet + Bodyweight + Fasting + (1|GenWave)	Dying	Diet2D	-0.468744574711458	0.311647655449319	0.133938221584091	0.198016605757775	3
Log2 Relative	Lipidomics	TG(14:2_16:0_22:1)	Compound ~ PLL_Dying + Diet + Bodyweight + Fasting + (1|GenWave)	Dying	Diet2D	-0.98550366728574	0.331095006892828	0.00322794135586883	0.0330704749779276	4
Log2 Relative	Lipidomics	TG(14:2_16:0_22:2)	Compound ~ PLL_Dying + Diet + Bodyweight + Fasting + (1|GenWave)	Dying	Diet2D	-0.91316529815157	0.339729213822367	0.00771416721097407	0.0387940294786271	4
Log2 Relative	Lipidomics	TG(14:2_16:0_22:3)	Compound ~ PLL_Dying + Diet + Bodyweight + Fasting + (1|GenWave)	Dying	Diet2D	-0.735798601411843	0.348690722030381	0.0359254949869344	0.0839526154414902	4
Log2 Relative	Lipidomics	TG(14:2_16:1_22:2)	Compound ~ PLL_Dying + Diet + Bodyweight + Fasting + (1|GenWave)	Dying	Diet2D	-1.0339919594426	0.325805807620837	0.00171053398342282	0.0326252328236701	4
Log2 Relative	Lipidomics	TG(14:2_18:0_22:2)	Compound ~ PLL_Dying + Diet + Bodyweight + Fasting + (1|GenWave)	Dying	Diet2D	-0.894385668134798	0.331807820458547	0.0075514086967053	0.0387940294786271	4
Log2 Relative	Lipidomics	TG(14:2_18:1_22:1)	Compound ~ PLL_Dying + Diet + Bodyweight + Fasting + (1|GenWave)	Dying	Diet2D	-1.11926695372384	0.345230773070388	0.00136533334754839	0.0326252328236701	4
Log2 Relative	Lipidomics	TG(14:2_18:1_22:2)	Compound ~ PLL_Dying + Diet + Bodyweight + Fasting + (1|GenWave)	Dying	Diet2D	-1.02245956964975	0.346985814670971	0.00354598646938637	0.0330704749779276	4
Log2 Relative	Lipidomics	TG(14:2_18:1_22:3)	Compound ~ PLL_Dying + Diet + Bodyweight + Fasting + (1|GenWave)	Dying	Diet2D	-0.961114153239607	0.338291851360351	0.00490379000476611	0.0334318695895674	4
Log2 Relative	Lipidomics	TG(14:2_18:2_22:2)	Compound ~ PLL_Dying + Diet + Bodyweight + Fasting + (1|GenWave)	Dying	Diet2D	-1.05705806859006	0.371760936997413	0.00487039583487449	0.0334318695895674	4
Log2 Relative	Lipidomics	TG(14:2_22:2_22:6)	Compound ~ PLL_Dying + Diet + Bodyweight + Fasting + (1|GenWave)	Dying	Diet2D	-0.474410382162767	0.325968317178475	0.146934715483001	0.208711992461009	3
Log2 Relative	Lipidomics	TG(16:0_16:0_18:1)	Compound ~ PLL_Dying + Diet + Bodyweight + Fasting + (1|GenWave)	Dying	Diet2D	-0.748562675423024	0.334904339172387	0.026375954892562	0.0678241005249287	4
Log2 Relative	Lipidomics	TG(16:0_16:0_18:2)	Compound ~ PLL_Dying + Diet + Bodyweight + Fasting + (1|GenWave)	Dying	Diet2D	-1.05302463260879	0.368647423964228	0.00467916030884653	0.0334318695895674	4
Log2 Relative	Lipidomics	TG(16:0_16:1_18:1)	Compound ~ PLL_Dying + Diet + Bodyweight + Fasting + (1|GenWave)	Dying	Diet2D	-0.738821078392159	0.376009656921629	0.050639140553235	0.105819914297377	6
Log2 Relative	Lipidomics	TG(16:0_16:1_18:2)	Compound ~ PLL_Dying + Diet + Bodyweight + Fasting + (1|GenWave)	Dying	Diet2D	-0.975601306093408	0.387127223014918	0.0124171775153259	0.0473437279964695	6
Log2 Relative	Lipidomics	TG(16:0_16:1_24:6)	Compound ~ PLL_Dying + Diet + Bodyweight + Fasting + (1|GenWave)	Dying	Diet2D	-0.0774989692210028	0.296332910901654	0.793922342849617	0.556367196001054	3
Log2 Relative	Lipidomics	TG(16:0_18:0_18:1)	Compound ~ PLL_Dying + Diet + Bodyweight + Fasting + (1|GenWave)	Dying	Diet2D	-0.689122208712122	0.345337086936111	0.0471815872946562	0.100527942556366	4
Log2 Relative	Lipidomics	TG(16:0_18:0_18:2)	Compound ~ PLL_Dying + Diet + Bodyweight + Fasting + (1|GenWave)	Dying	Diet2D	-0.803680491127163	0.380112248751833	0.0355709576182108	0.0839526154414902	4
Log2 Relative	Lipidomics	TG(16:0_18:1_18:1)	Compound ~ PLL_Dying + Diet + Bodyweight + Fasting + (1|GenWave)	Dying	Diet2D	-0.698137545147579	0.301790578756351	0.0215892938651613	0.0593917011713021	6
Log2 Relative	Lipidomics	TG(16:0_18:1_18:2)	Compound ~ PLL_Dying + Diet + Bodyweight + Fasting + (1|GenWave)	Dying	Diet2D	-0.862062265782556	0.308848192452793	0.0056917782215504	0.0334318695895674	4
Log2 Relative	Lipidomics	TG(16:0_18:1_18:3)	Compound ~ PLL_Dying + Diet + Bodyweight + Fasting + (1|GenWave)	Dying	Diet2D	-1.10009037171108	0.365576546166119	0.00291124437348214	0.0330704749779276	4
Log2 Relative	Lipidomics	TG(16:0_18:1_20:4)	Compound ~ PLL_Dying + Diet + Bodyweight + Fasting + (1|GenWave)	Dying	Diet2D	-0.764527942574689	0.342053591787164	0.0263835202460285	0.0678241005249287	3
Log2 Relative	Lipidomics	TG(16:0_18:1_20:5)	Compound ~ PLL_Dying + Diet + Bodyweight + Fasting + (1|GenWave)	Dying	Diet2D	-0.0835764738831897	0.351085039270674	0.812048243141945	0.560254941627717	6
Log2 Relative	Lipidomics	TG(16:0_18:1_22:5)	Compound ~ PLL_Dying + Diet + Bodyweight + Fasting + (1|GenWave)	Dying	Diet2D	-0.1543078640837	0.375114758900188	0.681191276015095	0.519553917904493	4
Log2 Relative	Lipidomics	TG(16:0_18:1_22:6)	Compound ~ PLL_Dying + Diet + Bodyweight + Fasting + (1|GenWave)	Dying	Diet2D	-0.367673155802233	0.312321600583255	0.240327167339295	0.282375749691447	NA
Log2 Relative	Lipidomics	TG(16:0_18:2_18:2)	Compound ~ PLL_Dying + Diet + Bodyweight + Fasting + (1|GenWave)	Dying	Diet2D	-1.04028098169529	0.342325835515716	0.00264994910274194	0.0330704749779276	4
Log2 Relative	Lipidomics	TG(16:0_18:2_18:3)	Compound ~ PLL_Dying + Diet + Bodyweight + Fasting + (1|GenWave)	Dying	Diet2D	-0.770589259753049	0.377016683460216	0.0420972831707064	0.0933560378788543	4
Log2 Relative	Lipidomics	TG(16:0_18:2_20:4)	Compound ~ PLL_Dying + Diet + Bodyweight + Fasting + (1|GenWave)	Dying	Diet2D	-1.00352301580599	0.358154322000614	0.00550330300862927	0.0334318695895674	3
Log2 Relative	Lipidomics	TG(16:0_18:2_20:5)	Compound ~ PLL_Dying + Diet + Bodyweight + Fasting + (1|GenWave)	Dying	Diet2D	-0.358234721610761	0.356117546186615	0.315476610256797	0.332823791641084	6
Log2 Relative	Lipidomics	TG(16:0_18:2_22:6)	Compound ~ PLL_Dying + Diet + Bodyweight + Fasting + (1|GenWave)	Dying	Diet2D	-0.483213132870517	0.342427910554696	0.159549952366365	0.214822262529938	NA
Log2 Relative	Lipidomics	TG(16:1_18:1_18:1)	Compound ~ PLL_Dying + Diet + Bodyweight + Fasting + (1|GenWave)	Dying	Diet2D	-0.951893055791023	0.358696670702847	0.00852227667736002	0.0411583100377756	6
Log2 Relative	Lipidomics	TG(16:1_18:1_18:2)	Compound ~ PLL_Dying + Diet + Bodyweight + Fasting + (1|GenWave)	Dying	Diet2D	-1.06849430710477	0.364490941949598	0.00371649083760252	0.0330704749779276	6
Log2 Relative	Lipidomics	TG(16:1_18:1_22:5)	Compound ~ PLL_Dying + Diet + Bodyweight + Fasting + (1|GenWave)	Dying	Diet2D	-0.324793127018687	0.317786938672695	0.307830264892564	0.326341175475005	3
Log2 Relative	Lipidomics	TG(16:1_18:2_22:5)	Compound ~ PLL_Dying + Diet + Bodyweight + Fasting + (1|GenWave)	Dying	Diet2D	-0.305244052228102	0.329202940937854	0.354762834892361	0.353668224037063	4
Log2 Relative	Lipidomics	TG(18:0_18:1_18:1)	Compound ~ PLL_Dying + Diet + Bodyweight + Fasting + (1|GenWave)	Dying	Diet2D	-0.820251705144265	0.347819937963655	0.0192113115979945	0.0571937502394453	4
Log2 Relative	Lipidomics	TG(18:0_18:1_18:2)	Compound ~ PLL_Dying + Diet + Bodyweight + Fasting + (1|GenWave)	Dying	Diet2D	-1.11801011005128	0.358345361903137	0.00204345509226473	0.0326252328236701	4
Log2 Relative	Lipidomics	TG(18:1_18:1_18:2)	Compound ~ PLL_Dying + Diet + Bodyweight + Fasting + (1|GenWave)	Dying	Diet2D	-1.04132335620605	0.323588215385964	0.00147865860618803	0.0326252328236701	4
Log2 Relative	Lipidomics	TG(18:1_18:1_18:3)	Compound ~ PLL_Dying + Diet + Bodyweight + Fasting + (1|GenWave)	Dying	Diet2D	-1.10589062626257	0.383041049646943	0.00426073030692048	0.0330704749779276	4
Log2 Relative	Lipidomics	TG(18:1_18:1_20:4)	Compound ~ PLL_Dying + Diet + Bodyweight + Fasting + (1|GenWave)	Dying	Diet2D	-0.757560569301364	0.319748679756885	0.0186614868776521	0.0563284973424946	2
Log2 Relative	Lipidomics	TG(18:1_18:1_20:5)	Compound ~ PLL_Dying + Diet + Bodyweight + Fasting + (1|GenWave)	Dying	Diet2D	-0.274901969505151	0.259902700613842	0.291308031858183	0.322463941942418	NA
Log2 Relative	Lipidomics	TG(18:1_18:1_22:6)	Compound ~ PLL_Dying + Diet + Bodyweight + Fasting + (1|GenWave)	Dying	Diet2D	-0.378533913165513	0.323504651059475	0.243183916265318	0.283935082992454	NA
Log2 Relative	Lipidomics	TG(18:1_18:2_18:2)	Compound ~ PLL_Dying + Diet + Bodyweight + Fasting + (1|GenWave)	Dying	Diet2D	-1.17581101744749	0.37001369855753	0.00169033580652178	0.0326252328236701	4
Log2 Relative	Lipidomics	TG(18:1_18:2_20:5)	Compound ~ PLL_Dying + Diet + Bodyweight + Fasting + (1|GenWave)	Dying	Diet2D	-0.182666453714345	0.325055506929671	0.574682495994006	0.47481912535907	NA
Log2 Relative	Lipidomics	TG(18:1_18:2_22:6)	Compound ~ PLL_Dying + Diet + Bodyweight + Fasting + (1|GenWave)	Dying	Diet2D	-0.50788609703717	0.353597995001572	0.152274430303071	0.210785993689582	NA
Log2 Relative	Lipidomics	TG(18:2_18:2_22:6)	Compound ~ PLL_Dying + Diet + Bodyweight + Fasting + (1|GenWave)	Dying	Diet2D	-0.286604312267324	0.316371317505344	0.365932842428943	0.359851679493729	3
Log2 Relative	Lipidomics	FA(12:0;O)	Compound ~ PLL_Dying + Diet + Bodyweight + Fasting + (1|GenWave)	Dying	Diet2D	-0.211847099521968	0.141574591087	0.135923128923252	0.19825379686096	NA
Log2 Relative	Lipidomics	FA(12:1;O)	Compound ~ PLL_Dying + Diet + Bodyweight + Fasting + (1|GenWave)	Dying	Diet2D	-0.0566864956136467	0.101432523626306	0.576789986401669	0.47481912535907	NA
Log2 Relative	Lipidomics	FA(14:0)	Compound ~ PLL_Dying + Diet + Bodyweight + Fasting + (1|GenWave)	Dying	Diet2D	0.0486117822400487	0.198648837419752	0.806892867169719	0.560254941627717	NA
Log2 Relative	Lipidomics	FA(14:1;O)	Compound ~ PLL_Dying + Diet + Bodyweight + Fasting + (1|GenWave)	Dying	Diet2D	-0.213607291734396	0.18300105967516	0.244312813597138	0.283935082992454	NA
Log2 Relative	Lipidomics	FA(14:2;O)	Compound ~ PLL_Dying + Diet + Bodyweight + Fasting + (1|GenWave)	Dying	Diet2D	-0.442111993763829	0.219189512061861	0.044847768678618	0.0974664748571576	NA
Log2 Relative	Lipidomics	FA(16:0)	Compound ~ PLL_Dying + Diet + Bodyweight + Fasting + (1|GenWave)	Dying	Diet2D	-0.125361416429004	0.143199992227129	0.382234446166936	0.367566397289592	8
Log2 Relative	Lipidomics	FA(16:1)	Compound ~ PLL_Dying + Diet + Bodyweight + Fasting + (1|GenWave)	Dying	Diet2D	0.118834050510552	0.210189080848702	0.572363271994429	0.47481912535907	8
Log2 Relative	Lipidomics	FA(18:0)	Compound ~ PLL_Dying + Diet + Bodyweight + Fasting + (1|GenWave)	Dying	Diet2D	0.00926908343988984	0.135548268320649	0.945541255609496	0.603176898341914	NA
Log2 Relative	Lipidomics	FA(18:1)	Compound ~ PLL_Dying + Diet + Bodyweight + Fasting + (1|GenWave)	Dying	Diet2D	-0.142663769370856	0.381049257033081	0.708446448335854	0.527276716863683	7
Log2 Relative	Lipidomics	FA(18:1;O)	Compound ~ PLL_Dying + Diet + Bodyweight + Fasting + (1|GenWave)	Dying	Diet2D	0.0335053590691203	0.13906942470938	0.80982563323821	0.560254941627717	NA
Log2 Relative	Lipidomics	FA(18:2)	Compound ~ PLL_Dying + Diet + Bodyweight + Fasting + (1|GenWave)	Dying	Diet2D	-0.19974325833768	0.166437545262536	0.231327441651085	0.27622958145153	NA
Log2 Relative	Lipidomics	FA(18:3)	Compound ~ PLL_Dying + Diet + Bodyweight + Fasting + (1|GenWave)	Dying	Diet2D	-0.0264613132893317	0.239234677963642	0.912021461217355	0.599080704082248	NA
Log2 Relative	Lipidomics	FA(20:1)	Compound ~ PLL_Dying + Diet + Bodyweight + Fasting + (1|GenWave)	Dying	Diet2D	-0.0633585105826229	0.172001707771174	0.712945075585647	0.527969955453873	NA
Log2 Relative	Lipidomics	FA(20:2)	Compound ~ PLL_Dying + Diet + Bodyweight + Fasting + (1|GenWave)	Dying	Diet2D	-0.220700970198467	0.152851338525049	0.150139914205573	0.210512982231192	NA
Log2 Relative	Lipidomics	FA(20:3)	Compound ~ PLL_Dying + Diet + Bodyweight + Fasting + (1|GenWave)	Dying	Diet2D	-0.142728526878915	0.164519743238003	0.386560960145963	0.370089320172179	NA
Log2 Relative	Lipidomics	FA(20:4)	Compound ~ PLL_Dying + Diet + Bodyweight + Fasting + (1|GenWave)	Dying	Diet2D	-0.232011376099161	0.162829634781271	0.155565321873432	0.211877338635906	NA
Log2 Relative	Lipidomics	FA(20:5)	Compound ~ PLL_Dying + Diet + Bodyweight + Fasting + (1|GenWave)	Dying	Diet2D	0.215095068056333	0.177494646597355	0.226830868755038	0.272356660087622	NA
Log2 Relative	Lipidomics	FA(22:6)	Compound ~ PLL_Dying + Diet + Bodyweight + Fasting + (1|GenWave)	Dying	Diet2D	0.0776206258288702	0.202351964248052	0.701636319774597	0.525809565567571	NA
Log2 Relative	Lipidomics	FA(24:1;O)	Compound ~ PLL_Dying + Diet + Bodyweight + Fasting + (1|GenWave)	Dying	Diet2D	-0.0406064368760584	0.120581349959511	0.736610122874348	0.536529889200049	NA
Log2 Relative	Lipidomics	FA(26:5;O)	Compound ~ PLL_Dying + Diet + Bodyweight + Fasting + (1|GenWave)	Dying	Diet2D	0.0547920058837437	0.118119228267858	0.643170031418435	0.506443657623263	NA
Log2 Relative	Lipidomics	HexCer(18:1;O2/16:0)	Compound ~ PLL_Dying + Diet + Bodyweight + Fasting + (1|GenWave)	Dying	Diet2D	-0.314057037421909	0.282948390389246	0.268173662797295	0.30197655985607	NA
Log2 Relative	Lipidomics	LPC(20:0_0:0)	Compound ~ PLL_Dying + Diet + Bodyweight + Fasting + (1|GenWave)	Dying	Diet2D	-0.166982661312017	0.113172810819822	0.141452516161584	0.202246729620256	NA
Log2 Relative	Lipidomics	LPC(24:0_0:0)	Compound ~ PLL_Dying + Diet + Bodyweight + Fasting + (1|GenWave)	Dying	Diet2D	0.069935306575936	0.208952842663805	0.738160311038904	0.536529889200049	NA
Log2 Relative	Lipidomics	LPE(16:0_0:0)	Compound ~ PLL_Dying + Diet + Bodyweight + Fasting + (1|GenWave)	Dying	Diet2D	-0.0579178204508119	0.171394709990051	0.735734015403909	0.536529889200049	2
Log2 Relative	Lipidomics	LPE(18:1_0:0)	Compound ~ PLL_Dying + Diet + Bodyweight + Fasting + (1|GenWave)	Dying	Diet2D	0.209966869221851	0.191562660018015	0.274191929113193	0.307161907345147	NA
Log2 Relative	Lipidomics	LPE(18:2_0:0)	Compound ~ PLL_Dying + Diet + Bodyweight + Fasting + (1|GenWave)	Dying	Diet2D	-0.0397429996154464	0.147784819201789	0.788231252570107	0.556182541429591	NA
Log2 Relative	Lipidomics	PC(18:0_20:3)	Compound ~ PLL_Dying + Diet + Bodyweight + Fasting + (1|GenWave)	Dying	Diet2D	0.0271185289256799	0.255084118610828	0.915425425602447	0.599080704082248	7
Log2 Relative	Lipidomics	PC(18:1_20:2)	Compound ~ PLL_Dying + Diet + Bodyweight + Fasting + (1|GenWave)	Dying	Diet2D	-0.0145956883864515	0.216962318946882	0.946421636222133	0.603176898341914	7
Log2 Relative	Lipidomics	PC(16:0_22:4)	Compound ~ PLL_Dying + Diet + Bodyweight + Fasting + (1|GenWave)	Dying	Diet2D	0.0403643146410994	0.240873801895491	0.867065499850558	0.583396477264446	NA
Log2 Relative	Lipidomics	PC(18:0_20:4)	Compound ~ PLL_Dying + Diet + Bodyweight + Fasting + (1|GenWave)	Dying	Diet2D	-0.24925666691812	0.366839971269092	0.49752926783096	0.434243878779323	NA
Log2 Relative	Lipidomics	PC(18:1_20:3)	Compound ~ PLL_Dying + Diet + Bodyweight + Fasting + (1|GenWave)	Dying	Diet2D	-0.155880471399617	0.171586009995383	0.364588999748814	0.359851679493729	NA
Log2 Relative	Lipidomics	PC(16:0_22:5)	Compound ~ PLL_Dying + Diet + Bodyweight + Fasting + (1|GenWave)	Dying	Diet2D	0.531396582635593	0.409600490292849	0.195781774499778	0.2503237483546	NA
Log2 Relative	Lipidomics	PC(18:0_20:5)	Compound ~ PLL_Dying + Diet + Bodyweight + Fasting + (1|GenWave)	Dying	Diet2D	0.690443472145117	0.46111068301346	0.135644478512515	0.19825379686096	5
Log2 Relative	Lipidomics	PC(18:1_20:4)	Compound ~ PLL_Dying + Diet + Bodyweight + Fasting + (1|GenWave)	Dying	Diet2D	0.398749527147986	0.497285224080511	0.423448215818253	0.38829909634025	NA
Log2 Relative	Lipidomics	PC(17:0_22:5)	Compound ~ PLL_Dying + Diet + Bodyweight + Fasting + (1|GenWave)	Dying	Diet2D	-0.0902658093581675	0.19963186542143	0.651586651398559	0.511218813588077	5
Log2 Relative	Lipidomics	PC(18:0_22:4)	Compound ~ PLL_Dying + Diet + Bodyweight + Fasting + (1|GenWave)	Dying	Diet2D	-0.194171650701262	0.405607246687332	0.632584078354831	0.499919389806625	NA
Log2 Relative	Lipidomics	PC(20:0_20:4)	Compound ~ PLL_Dying + Diet + Bodyweight + Fasting + (1|GenWave)	Dying	Diet2D	-0.503002304522393	0.51103567950158	0.325990043258759	0.338978745412469	NA
Log2 Relative	Lipidomics	PC(20:1_20:3)	Compound ~ PLL_Dying + Diet + Bodyweight + Fasting + (1|GenWave)	Dying	Diet2D	-0.359943170242389	0.396485715921747	0.364918836877767	0.359851679493729	NA
Log2 Relative	Lipidomics	PC(18:0_22:5)	Compound ~ PLL_Dying + Diet + Bodyweight + Fasting + (1|GenWave)	Dying	Diet2D	0.284286423902542	0.164616565923312	0.085507768102462	0.147485540519134	7
Log2 Relative	Lipidomics	PC(p-16:0_16:0)	Compound ~ PLL_Dying + Diet + Bodyweight + Fasting + (1|GenWave)	Dying	Diet2D	-0.230954881652397	0.21805887628542	0.290652790391064	0.322463941942418	8
Log2 Relative	Lipidomics	PC(o-16:0_18:2)	Compound ~ PLL_Dying + Diet + Bodyweight + Fasting + (1|GenWave)	Dying	Diet2D	-0.180488385355265	0.158605783378459	0.256334423174841	0.292009529664014	NA
Log2 Relative	Lipidomics	PC(p-16:0_18:1)	Compound ~ PLL_Dying + Diet + Bodyweight + Fasting + (1|GenWave)	Dying	Diet2D	-0.0300441420891969	0.216332869453968	0.889668407387171	0.587827932970781	NA
Log2 Relative	Lipidomics	PC(p-16:1_18:0)	Compound ~ PLL_Dying + Diet + Bodyweight + Fasting + (1|GenWave)	Dying	Diet2D	-0.575164799341076	0.184116382588159	0.00201713662629587	0.0326252328236701	NA
Log2 Relative	Lipidomics	PC(p-18:0_16:1)	Compound ~ PLL_Dying + Diet + Bodyweight + Fasting + (1|GenWave)	Dying	Diet2D	0.0313857607112829	0.192062529485422	0.870338517091739	0.583791291283346	NA
Log2 Relative	Lipidomics	PC(p-16:0_22:6)	Compound ~ PLL_Dying + Diet + Bodyweight + Fasting + (1|GenWave)	Dying	Diet2D	0.126385392915103	0.223187353563947	0.571769734719432	0.47481912535907	NA
Log2 Relative	Lipidomics	PE(18:0_18:1)	Compound ~ PLL_Dying + Diet + Bodyweight + Fasting + (1|GenWave)	Dying	Diet2D	0.0871057528787182	0.17759740440395	0.624274222025945	0.495152821168493	NA
Log2 Relative	Lipidomics	PE(16:0_20:4)	Compound ~ PLL_Dying + Diet + Bodyweight + Fasting + (1|GenWave)	Dying	Diet2D	-0.0250738493890052	0.298304797936843	0.933084689074276	0.599955144160499	NA
Log2 Relative	Lipidomics	PE(p-16:0_20:4)	Compound ~ PLL_Dying + Diet + Bodyweight + Fasting + (1|GenWave)	Dying	Diet2D	-0.0133505116554814	0.271996389436164	0.96089616245393	0.605301544956751	NA
Log2 Relative	Lipidomics	PE(p-16:0_22:6)	Compound ~ PLL_Dying + Diet + Bodyweight + Fasting + (1|GenWave)	Dying	Diet2D	0.210464833109108	0.251003644315861	0.402640403528694	0.376485638815397	NA
Log2 Relative	Lipidomics	PG(16:0_18:1)	Compound ~ PLL_Dying + Diet + Bodyweight + Fasting + (1|GenWave)	Dying	Diet2D	-0.412085934974721	0.266643694390304	0.123603494887863	0.191874443601097	NA
Log2 Relative	Lipidomics	PG(16:1_18:0)	Compound ~ PLL_Dying + Diet + Bodyweight + Fasting + (1|GenWave)	Dying	Diet2D	-0.787987225803564	0.280078989684036	0.0053277803097354	0.0334318695895674	NA
Log2 Relative	Lipidomics	PG(18:0_18:0)	Compound ~ PLL_Dying + Diet + Bodyweight + Fasting + (1|GenWave)	Dying	Diet2D	-0.85307900505441	0.367070975671291	0.0210052495302092	0.0592813681192485	NA
Log2 Relative	Lipidomics	PI(16:0_18:2)	Compound ~ PLL_Dying + Diet + Bodyweight + Fasting + (1|GenWave)	Dying	Diet2D	-0.474877910328451	0.202502741411865	0.0198818360976041	0.0583900958315272	7
Log2 Relative	Lipidomics	PI(17:0_18:2)	Compound ~ PLL_Dying + Diet + Bodyweight + Fasting + (1|GenWave)	Dying	Diet2D	-0.235797918121272	0.148970027407069	0.11483669020757	0.183508496510311	NA
Log2 Relative	Lipidomics	PI(18:0_18:2)	Compound ~ PLL_Dying + Diet + Bodyweight + Fasting + (1|GenWave)	Dying	Diet2D	-0.533226871305994	0.188312066092182	0.00504652124091441	0.0334318695895674	7
Log2 Relative	Lipidomics	PI(16:0_20:3)	Compound ~ PLL_Dying + Diet + Bodyweight + Fasting + (1|GenWave)	Dying	Diet2D	0.126048129439328	0.205794903707841	0.540824363098783	0.460925234813668	7
Log2 Relative	Lipidomics	PI(18:0_18:3)	Compound ~ PLL_Dying + Diet + Bodyweight + Fasting + (1|GenWave)	Dying	Diet2D	-0.0206026751734048	0.148638427333866	0.889880517848092	0.587827932970781	6
Log2 Relative	Lipidomics	PI(16:0_20:5)	Compound ~ PLL_Dying + Diet + Bodyweight + Fasting + (1|GenWave)	Dying	Diet2D	0.621610657228723	0.303855928656465	0.0419309007914356	0.0933560378788543	7
Log2 Relative	Lipidomics	PI(16:1_20:4)	Compound ~ PLL_Dying + Diet + Bodyweight + Fasting + (1|GenWave)	Dying	Diet2D	0.117892194017444	0.224272175505534	0.599634322670872	0.482648114055325	5
Log2 Relative	Lipidomics	PI(18:2_18:3)	Compound ~ PLL_Dying + Diet + Bodyweight + Fasting + (1|GenWave)	Dying	Diet2D	0.27196175342332	0.194003205785989	0.162281996956364	0.215050726346119	7
Log2 Relative	Lipidomics	PI(16:0_22:5)	Compound ~ PLL_Dying + Diet + Bodyweight + Fasting + (1|GenWave)	Dying	Diet2D	0.0705837501857747	0.160560257553149	0.660639414295308	0.514323288142402	6
Log2 Relative	Lipidomics	PI(18:0_20:5)	Compound ~ PLL_Dying + Diet + Bodyweight + Fasting + (1|GenWave)	Dying	Diet2D	0.540544475023963	0.269986282844702	0.0464658979272431	0.0999832797514076	7
Log2 Relative	Lipidomics	PC(o-16:0_16:0)	Compound ~ PLL_Dying + Diet + Bodyweight + Fasting + (1|GenWave)	Dying	Diet2D	-0.252929969622848	0.183271676859005	0.168903752088675	0.222469137751668	NA
Log2 Relative	Lipidomics	PC(p-18:0_20:4)	Compound ~ PLL_Dying + Diet + Bodyweight + Fasting + (1|GenWave)	Dying	Diet2D	-0.145054853455403	0.174652490923912	0.407100708557745	0.376485638815397	NA
Log2 Relative	Lipidomics	PE(p-20:0_22:6)	Compound ~ PLL_Dying + Diet + Bodyweight + Fasting + (1|GenWave)	Dying	Diet2D	0.295955372954423	0.263308849257603	0.262214553861113	0.296804159359691	NA
Log2 Relative	Lipidomics	PG(16:0_18:0)	Compound ~ PLL_Dying + Diet + Bodyweight + Fasting + (1|GenWave)	Dying	Diet2D	-0.372994233473218	0.244545752540207	0.128540579161428	0.195352347065112	NA
Log2 Relative	Lipidomics	PI(16:0_18:3)	Compound ~ PLL_Dying + Diet + Bodyweight + Fasting + (1|GenWave)	Dying	Diet2D	-0.469914568762402	0.238488427250201	0.0499680314493965	0.105431269052193	NA
Log2 Relative	Lipidomics	PI(18:1_18:1)	Compound ~ PLL_Dying + Diet + Bodyweight + Fasting + (1|GenWave)	Dying	Diet2D	-0.367189419312703	0.149150519573404	0.014540703387775	0.0504142590986787	NA
Log2 Relative	Lipidomics	PI(17:0_20:3)	Compound ~ PLL_Dying + Diet + Bodyweight + Fasting + (1|GenWave)	Dying	Diet2D	0.0767738878568241	0.147048208901005	0.602092399540466	0.482648114055325	7
Log2 Relative	Lipidomics	PI(18:1_20:4)	Compound ~ PLL_Dying + Diet + Bodyweight + Fasting + (1|GenWave)	Dying	Diet2D	-0.0261806415879401	0.273568349115826	0.923842373467441	0.599080704082248	NA
Log2 Relative	Lipidomics	PI(18:0_22:4)	Compound ~ PLL_Dying + Diet + Bodyweight + Fasting + (1|GenWave)	Dying	Diet2D	0.201634843461764	0.191615486592423	0.293786564327009	0.322463941942418	5
Log2 Relative	Lipidomics	PI(18:0_22:5)	Compound ~ PLL_Dying + Diet + Bodyweight + Fasting + (1|GenWave)	Dying	Diet2D	0.423323473289511	0.174850182845231	0.0162595209601632	0.0528331421907123	8
Log2 Relative	Lipidomics	PS(18:0_20:4)	Compound ~ PLL_Dying + Diet + Bodyweight + Fasting + (1|GenWave)	Dying	Diet2D	-0.164921350204538	0.224229411649115	0.462782554478121	0.418295342607381	NA
Log2 Relative	Lipidomics	Ceramide(18:1;O2/22:0)	Compound ~ PLL_Dying + Diet + Bodyweight + Fasting + (1|GenWave)	Dying	Diet2D	-0.325043573535024	0.206640970328925	0.117087948292079	0.184555533037935	NA
Log2 Relative	Lipidomics	Ceramide(18:1;O2/24:0)	Compound ~ PLL_Dying + Diet + Bodyweight + Fasting + (1|GenWave)	Dying	Diet2D	-0.317299753932966	0.201764840731658	0.117190319392601	0.184555533037935	NA
Log2 Relative	Lipidomics	Ceramide(18:1;O2/24:1)	Compound ~ PLL_Dying + Diet + Bodyweight + Fasting + (1|GenWave)	Dying	Diet2D	-0.33870388945018	0.219698632658905	0.124528530747311	0.19193941639666	1
Log2 Relative	Lipidomics	FA(22:4)	Compound ~ PLL_Dying + Diet + Bodyweight + Fasting + (1|GenWave)	Dying	Diet2D	-0.244516221629354	0.195771933416796	0.212953403943261	0.26147233099866	NA
Log2 Relative	Lipidomics	FA(22:5)	Compound ~ PLL_Dying + Diet + Bodyweight + Fasting + (1|GenWave)	Dying	Diet2D	0.142667153529417	0.211363470354685	0.500364965018867	0.434972001678784	NA
Log2 Relative	Lipidomics	FA(24:5)	Compound ~ PLL_Dying + Diet + Bodyweight + Fasting + (1|GenWave)	Dying	Diet2D	-0.196986830081519	0.203938427218481	0.335101501577289	0.345238744259226	NA
Log2 Relative	Lipidomics	FA(24:6)	Compound ~ PLL_Dying + Diet + Bodyweight + Fasting + (1|GenWave)	Dying	Diet2D	-0.279731097826637	0.217047018393159	0.198783715988518	0.251409308949386	NA
Log2 Relative	Lipidomics	LPC(14:0_0:0)	Compound ~ PLL_Dying + Diet + Bodyweight + Fasting + (1|GenWave)	Dying	Diet2D	-0.151236426395397	0.280515103687786	0.590318676404046	0.480495893905862	NA
Log2 Relative	Lipidomics	LPC(15:0_0:0)	Compound ~ PLL_Dying + Diet + Bodyweight + Fasting + (1|GenWave)	Dying	Diet2D	-0.467116778770689	0.21184374800147	0.0284229614299285	0.0710010042734374	NA
Log2 Relative	Lipidomics	LPC(16:0_0:0)	Compound ~ PLL_Dying + Diet + Bodyweight + Fasting + (1|GenWave)	Dying	Diet2D	-0.186836342714407	0.147106567257361	0.205314093917869	0.256438916395071	NA
Log2 Relative	Lipidomics	LPC(16:1_0:0)	Compound ~ PLL_Dying + Diet + Bodyweight + Fasting + (1|GenWave)	Dying	Diet2D	-0.0310152507178682	0.171739786591891	0.856844744433281	0.578309976062584	8
Log2 Relative	Lipidomics	LPC(17:0_0:0)	Compound ~ PLL_Dying + Diet + Bodyweight + Fasting + (1|GenWave)	Dying	Diet2D	-0.736256072989489	0.284744828356086	0.0103225241077833	0.0427785625209581	NA
Log2 Relative	Lipidomics	LPC(18:0_0:0)	Compound ~ PLL_Dying + Diet + Bodyweight + Fasting + (1|GenWave)	Dying	Diet2D	-0.243184172993055	0.148080944554907	0.101878108576523	0.16615950287249	6
Log2 Relative	Lipidomics	LPC(18:1_0:0)	Compound ~ PLL_Dying + Diet + Bodyweight + Fasting + (1|GenWave)	Dying	Diet2D	0.0241834462290245	0.172142368781576	0.888400232409722	0.587827932970781	8
Log2 Relative	Lipidomics	LPC(18:2_0:0)	Compound ~ PLL_Dying + Diet + Bodyweight + Fasting + (1|GenWave)	Dying	Diet2D	-0.334162307796903	0.138030754526463	0.0162689982364191	0.0528331421907123	8
Log2 Relative	Lipidomics	LPC(18:3_0:0)	Compound ~ PLL_Dying + Diet + Bodyweight + Fasting + (1|GenWave)	Dying	Diet2D	-0.399494325625268	0.153092762347389	0.00966940594891761	0.0427785625209581	NA
Log2 Relative	Lipidomics	LPC(20:1_0:0)	Compound ~ PLL_Dying + Diet + Bodyweight + Fasting + (1|GenWave)	Dying	Diet2D	-0.186801140657737	0.180853262728905	0.302718167621968	0.325687833328571	NA
Log2 Relative	Lipidomics	LPC(20:2_0:0)	Compound ~ PLL_Dying + Diet + Bodyweight + Fasting + (1|GenWave)	Dying	Diet2D	0.069735213454772	0.162699161054103	0.668605051697953	0.517103827375952	NA
Log2 Relative	Lipidomics	LPC(20:3_0:0)	Compound ~ PLL_Dying + Diet + Bodyweight + Fasting + (1|GenWave)	Dying	Diet2D	0.196955050391204	0.204528542782229	0.336590113730049	0.345238744259226	8
Log2 Relative	Lipidomics	LPC(20:4_0:0)	Compound ~ PLL_Dying + Diet + Bodyweight + Fasting + (1|GenWave)	Dying	Diet2D	-0.287362478658461	0.201881565776847	0.155987598982077	0.211877338635906	NA
Log2 Relative	Lipidomics	LPC(20:5_0:0)	Compound ~ PLL_Dying + Diet + Bodyweight + Fasting + (1|GenWave)	Dying	Diet2D	0.351420433123639	0.237242669769772	0.139924420688812	0.201386794281826	8
Log2 Relative	Lipidomics	LPC(22:5_0:0)	Compound ~ PLL_Dying + Diet + Bodyweight + Fasting + (1|GenWave)	Dying	Diet2D	0.171572016190536	0.167173885138275	0.305834556863112	0.326341175475005	NA
Log2 Relative	Lipidomics	LPC(22:6_0:0)	Compound ~ PLL_Dying + Diet + Bodyweight + Fasting + (1|GenWave)	Dying	Diet2D	0.0945924344032747	0.179789816970095	0.599315135863276	0.482648114055325	NA
Log2 Relative	Lipidomics	LPE(18:0_0:0)	Compound ~ PLL_Dying + Diet + Bodyweight + Fasting + (1|GenWave)	Dying	Diet2D	-0.156615535490812	0.221788880705087	0.48082146282668	0.42826091206974	NA
Log2 Relative	Lipidomics	LPE(20:4_0:0)	Compound ~ PLL_Dying + Diet + Bodyweight + Fasting + (1|GenWave)	Dying	Diet2D	-0.0234698239474512	0.151833636050973	0.877292751882176	0.586645304346983	NA
Log2 Relative	Lipidomics	LPE(20:5_0:0)	Compound ~ PLL_Dying + Diet + Bodyweight + Fasting + (1|GenWave)	Dying	Diet2D	0.660126208609793	0.197218043187788	0.000954762205751669	0.0326252328236701	7
Log2 Relative	Lipidomics	LPE(22:6_0:0)	Compound ~ PLL_Dying + Diet + Bodyweight + Fasting + (1|GenWave)	Dying	Diet2D	-0.0126315112827817	0.224983856930588	0.955274735075855	0.605269221570987	NA
Log2 Relative	Lipidomics	PC(16:0_16:0)	Compound ~ PLL_Dying + Diet + Bodyweight + Fasting + (1|GenWave)	Dying	Diet2D	-0.184833365110947	0.187341923580447	0.324848710136396	0.338978745412469	NA
Log2 Relative	Lipidomics	PC(14:0_18:1)	Compound ~ PLL_Dying + Diet + Bodyweight + Fasting + (1|GenWave)	Dying	Diet2D	-0.00298427538885259	0.195132215817956	0.987811348453049	0.6150715844505	NA
Log2 Relative	Lipidomics	PC(16:0_16:1)	Compound ~ PLL_Dying + Diet + Bodyweight + Fasting + (1|GenWave)	Dying	Diet2D	0.055293650324755	0.257998306651543	0.830489002921529	0.568198217201319	NA
Log2 Relative	Lipidomics	PC(14:0_18:2)	Compound ~ PLL_Dying + Diet + Bodyweight + Fasting + (1|GenWave)	Dying	Diet2D	-0.147002042127868	0.260305656439256	0.572812697937702	0.47481912535907	1
Log2 Relative	Lipidomics	PC(16:1_16:1)	Compound ~ PLL_Dying + Diet + Bodyweight + Fasting + (1|GenWave)	Dying	Diet2D	-0.149068454521924	0.372491943689932	0.689387833729674	0.522030811121624	NA
Log2 Relative	Lipidomics	PC(15:0_18:0)	Compound ~ PLL_Dying + Diet + Bodyweight + Fasting + (1|GenWave)	Dying	Diet2D	-0.532658713115834	0.301446255729977	0.0785244386507931	0.139881225428887	NA
Log2 Relative	Lipidomics	PC(16:0_17:0)	Compound ~ PLL_Dying + Diet + Bodyweight + Fasting + (1|GenWave)	Dying	Diet2D	-0.694585188041183	0.309965202571328	0.025970726272486	0.0678241005249287	NA
Log2 Relative	Lipidomics	PC(15:0_18:1)	Compound ~ PLL_Dying + Diet + Bodyweight + Fasting + (1|GenWave)	Dying	Diet2D	-0.115355994139515	0.222145597160537	0.604066983350008	0.482648114055325	NA
Log2 Relative	Lipidomics	PC(15:0_18:2)	Compound ~ PLL_Dying + Diet + Bodyweight + Fasting + (1|GenWave)	Dying	Diet2D	-0.537280656777744	0.275073863304088	0.0520184273669535	0.107666931986492	NA
Log2 Relative	Lipidomics	PC(16:0_18:0)	Compound ~ PLL_Dying + Diet + Bodyweight + Fasting + (1|GenWave)	Dying	Diet2D	-0.709236917319394	0.274584107966163	0.0104019474182165	0.0427785625209581	5
Log2 Relative	Lipidomics	PC(16:0_18:2)	Compound ~ PLL_Dying + Diet + Bodyweight + Fasting + (1|GenWave)	Dying	Diet2D	-0.23771266437219	0.177005628188617	0.180625693948649	0.235431802023714	NA
Log2 Relative	Lipidomics	PC(16:1_18:1)	Compound ~ PLL_Dying + Diet + Bodyweight + Fasting + (1|GenWave)	Dying	Diet2D	0.0951064537198525	0.231307625644333	0.681335574997837	0.519553917904493	NA
Log2 Relative	Lipidomics	PC(16:0_18:3)	Compound ~ PLL_Dying + Diet + Bodyweight + Fasting + (1|GenWave)	Dying	Diet2D	-0.265308777119935	0.2160176328838	0.220650891141606	0.266408206736693	NA
Log2 Relative	Lipidomics	PC(16:1_18:2)	Compound ~ PLL_Dying + Diet + Bodyweight + Fasting + (1|GenWave)	Dying	Diet2D	-0.450909156424817	0.262069776472449	0.0866923179516125	0.148351285080987	1
Log2 Relative	Lipidomics	PC(17:0_18:1)	Compound ~ PLL_Dying + Diet + Bodyweight + Fasting + (1|GenWave)	Dying	Diet2D	-0.106022869759225	0.268161608200386	0.692939346990621	0.52243574734453	NA
Log2 Relative	Lipidomics	PC(15:0_20:2)	Compound ~ PLL_Dying + Diet + Bodyweight + Fasting + (1|GenWave)	Dying	Diet2D	0.105677159261346	0.324123781547354	0.744693640422751	0.539474360479939	NA
Log2 Relative	Lipidomics	PC(17:0_18:2)	Compound ~ PLL_Dying + Diet + Bodyweight + Fasting + (1|GenWave)	Dying	Diet2D	-0.192577051713393	0.390161608859383	0.622078197173913	0.495152821168493	NA
Log2 Relative	Lipidomics	PC(18:0_18:1)	Compound ~ PLL_Dying + Diet + Bodyweight + Fasting + (1|GenWave)	Dying	Diet2D	0.614959088615266	0.287859807918496	0.0337155494387467	0.0805199075682571	NA
Log2 Relative	Lipidomics	PC(16:0_20:2)	Compound ~ PLL_Dying + Diet + Bodyweight + Fasting + (1|GenWave)	Dying	Diet2D	-0.00235847646555708	0.321673589433006	0.994156268119653	0.615548046161688	6
Log2 Relative	Lipidomics	PC(18:0_18:2)	Compound ~ PLL_Dying + Diet + Bodyweight + Fasting + (1|GenWave)	Dying	Diet2D	-0.245698209958212	0.406245663922721	0.545894058883247	0.463428587945895	7
Log2 Relative	Lipidomics	PC(18:1_18:1)	Compound ~ PLL_Dying + Diet + Bodyweight + Fasting + (1|GenWave)	Dying	Diet2D	-0.149564613558901	0.358205661667085	0.676665874779286	0.519553917904493	7
Log2 Relative	Lipidomics	PC(16:0_20:3)	Compound ~ PLL_Dying + Diet + Bodyweight + Fasting + (1|GenWave)	Dying	Diet2D	0.444921718895106	0.229293100380902	0.0535265684081186	0.107718519003247	NA
Log2 Relative	Lipidomics	PC(18:0_18:3)	Compound ~ PLL_Dying + Diet + Bodyweight + Fasting + (1|GenWave)	Dying	Diet2D	0.763878085000142	0.355898241270304	0.032870416080967	0.0795739493746265	5
Log2 Relative	Lipidomics	PC(18:1_18:2)	Compound ~ PLL_Dying + Diet + Bodyweight + Fasting + (1|GenWave)	Dying	Diet2D	0.725885873429423	0.387453687692408	0.0622436422375607	0.117628233774751	NA
Log2 Relative	Lipidomics	PC(16:0_20:4)	Compound ~ PLL_Dying + Diet + Bodyweight + Fasting + (1|GenWave)	Dying	Diet2D	-0.361106531252344	0.278331853659712	0.195810761409213	0.2503237483546	NA
Log2 Relative	Lipidomics	PC(16:1_20:3)	Compound ~ PLL_Dying + Diet + Bodyweight + Fasting + (1|GenWave)	Dying	Diet2D	0.0185736276104676	0.173073952767192	0.914632301707517	0.599080704082248	8
Log2 Relative	Lipidomics	PC(18:1_18:3)	Compound ~ PLL_Dying + Diet + Bodyweight + Fasting + (1|GenWave)	Dying	Diet2D	-0.24928507224458	0.185747263460292	0.180911918589587	0.235431802023714	NA
Log2 Relative	Lipidomics	PC(18:2_18:2)	Compound ~ PLL_Dying + Diet + Bodyweight + Fasting + (1|GenWave)	Dying	Diet2D	-0.637280937999824	0.258789914546982	0.0145404213258422	0.0504142590986787	NA
Log2 Relative	Lipidomics	PC(16:0_20:5)	Compound ~ PLL_Dying + Diet + Bodyweight + Fasting + (1|GenWave)	Dying	Diet2D	0.373371142094718	0.264938051151718	0.160132646889599	0.214822262529938	8
Log2 Relative	Lipidomics	PC(16:1_20:4)	Compound ~ PLL_Dying + Diet + Bodyweight + Fasting + (1|GenWave)	Dying	Diet2D	-0.153363254693496	0.281230636491767	0.586066446598486	0.478828111898732	NA
Log2 Relative	Lipidomics	PC(18:2_18:3)	Compound ~ PLL_Dying + Diet + Bodyweight + Fasting + (1|GenWave)	Dying	Diet2D	-0.188707235690083	0.197810836152278	0.341116703650909	0.345238744259226	NA
Log2 Relative	Lipidomics	PC(17:0_20:2)	Compound ~ PLL_Dying + Diet + Bodyweight + Fasting + (1|GenWave)	Dying	Diet2D	-0.236956239735267	0.365782989852325	0.517757924324837	0.448298671199805	NA
Log2 Relative	Lipidomics	PC(17:0_20:3)	Compound ~ PLL_Dying + Diet + Bodyweight + Fasting + (1|GenWave)	Dying	Diet2D	-0.0261372196482159	0.118745386197494	0.825982509303241	0.56806520249862	6
Log2 Relative	Lipidomics	PC(15:0_22:4)	Compound ~ PLL_Dying + Diet + Bodyweight + Fasting + (1|GenWave)	Dying	Diet2D	-0.177660392993612	0.18648438928126	0.341755829313623	0.345238744259226	NA
Log2 Relative	Lipidomics	PC(17:0_20:4)	Compound ~ PLL_Dying + Diet + Bodyweight + Fasting + (1|GenWave)	Dying	Diet2D	-0.71509323867812	0.317363057748209	0.02520302822225	0.0676210835263634	NA
Log2 Relative	Lipidomics	PC(18:0_20:2)	Compound ~ PLL_Dying + Diet + Bodyweight + Fasting + (1|GenWave)	Dying	Diet2D	0.190081516835339	0.199238035777265	0.341070499356251	0.345238744259226	6
Log2 Relative	Lipidomics	PC(18:1_20:1)	Compound ~ PLL_Dying + Diet + Bodyweight + Fasting + (1|GenWave)	Dying	Diet2D	0.139633821404759	0.178079122950929	0.433783584940836	0.396105228536584	NA
Log2 Relative	Lipidomics	PC(18:2_20:0)	Compound ~ PLL_Dying + Diet + Bodyweight + Fasting + (1|GenWave)	Dying	Diet2D	-0.231501540107904	0.193689721064987	0.23323253331289	0.276982581306329	8
Log2 Relative	Lipidomics	PC(18:2_20:1)	Compound ~ PLL_Dying + Diet + Bodyweight + Fasting + (1|GenWave)	Dying	Diet2D	-0.254027835799001	0.294600155226269	0.389412493768241	0.371184175321557	NA
Log2 Relative	Lipidomics	PC(18:2_20:2)	Compound ~ PLL_Dying + Diet + Bodyweight + Fasting + (1|GenWave)	Dying	Diet2D	-0.265236248276738	0.206825033316985	0.200992156471982	0.2524918853584	NA
Log2 Relative	Lipidomics	PC(18:2_20:3)	Compound ~ PLL_Dying + Diet + Bodyweight + Fasting + (1|GenWave)	Dying	Diet2D	0.0870847412223924	0.276038268045028	0.75267669663939	0.543292005090984	NA
Log2 Relative	Lipidomics	PC(16:0_22:6)	Compound ~ PLL_Dying + Diet + Bodyweight + Fasting + (1|GenWave)	Dying	Diet2D	0.0243165955824092	0.25820535340753	0.925053307090308	0.599080704082248	NA
Log2 Relative	Lipidomics	PC(16:1_22:5)	Compound ~ PLL_Dying + Diet + Bodyweight + Fasting + (1|GenWave)	Dying	Diet2D	0.327709274372336	0.278391784694669	0.240372459290952	0.282375749691447	8
Log2 Relative	Lipidomics	PC(18:1_20:5)	Compound ~ PLL_Dying + Diet + Bodyweight + Fasting + (1|GenWave)	Dying	Diet2D	0.224958723328662	0.193428275270147	0.246052535828474	0.284435903040167	8
Log2 Relative	Lipidomics	PC(18:2_20:4)	Compound ~ PLL_Dying + Diet + Bodyweight + Fasting + (1|GenWave)	Dying	Diet2D	-0.423267939722684	0.250810043266463	0.0928627711697696	0.155368585138428	NA
Log2 Relative	Lipidomics	PC(18:3_20:3)	Compound ~ PLL_Dying + Diet + Bodyweight + Fasting + (1|GenWave)	Dying	Diet2D	0.0611552099384265	0.197145921343957	0.756691574281946	0.543292005090984	NA
Log2 Relative	Lipidomics	PC(17:0_22:6)	Compound ~ PLL_Dying + Diet + Bodyweight + Fasting + (1|GenWave)	Dying	Diet2D	-0.290603533815425	0.399702655430174	0.467947442125191	0.420238783150441	NA
Log2 Relative	Lipidomics	PC(20:1_20:4)	Compound ~ PLL_Dying + Diet + Bodyweight + Fasting + (1|GenWave)	Dying	Diet2D	-0.171720646669013	0.240154580987932	0.47531346756503	0.425097219905305	1
Log2 Relative	Lipidomics	PC(20:2_20:3)	Compound ~ PLL_Dying + Diet + Bodyweight + Fasting + (1|GenWave)	Dying	Diet2D	-0.162343511697275	0.183608963685084	0.377502345389355	0.367566397289592	NA
Log2 Relative	Lipidomics	PC(18:0_22:6)	Compound ~ PLL_Dying + Diet + Bodyweight + Fasting + (1|GenWave)	Dying	Diet2D	0.0121773402933787	0.296171841519317	0.967239699012439	0.605785755355123	NA
Log2 Relative	Lipidomics	PC(18:1_22:5)	Compound ~ PLL_Dying + Diet + Bodyweight + Fasting + (1|GenWave)	Dying	Diet2D	0.0524043977342205	0.205276405380026	0.798733116292222	0.556367196001054	NA
Log2 Relative	Lipidomics	PC(20:2_20:4)	Compound ~ PLL_Dying + Diet + Bodyweight + Fasting + (1|GenWave)	Dying	Diet2D	-0.415840758489557	0.253610782518063	0.102450849543199	0.16615950287249	NA
Log2 Relative	Lipidomics	PC(20:3_20:3)	Compound ~ PLL_Dying + Diet + Bodyweight + Fasting + (1|GenWave)	Dying	Diet2D	-0.123459861968255	0.197055258004809	0.531600346272281	0.456645468722561	NA
Log2 Relative	Lipidomics	PC(18:1_22:6)	Compound ~ PLL_Dying + Diet + Bodyweight + Fasting + (1|GenWave)	Dying	Diet2D	0.289745113248791	0.37750757067665	0.443568622271934	0.403345610006353	NA
Log2 Relative	Lipidomics	PC(18:2_22:5)	Compound ~ PLL_Dying + Diet + Bodyweight + Fasting + (1|GenWave)	Dying	Diet2D	-0.0669849266060778	0.221568882007954	0.762682805155774	0.543448675249603	NA
Log2 Relative	Lipidomics	PC(20:3_20:4)	Compound ~ PLL_Dying + Diet + Bodyweight + Fasting + (1|GenWave)	Dying	Diet2D	-0.0896599541446295	0.238222427303459	0.706992023065695	0.527276716863683	NA
Log2 Relative	Lipidomics	PC(20:0_22:6)	Compound ~ PLL_Dying + Diet + Bodyweight + Fasting + (1|GenWave)	Dying	Diet2D	0.214126202646707	0.215857680262491	0.322261112543352	0.338338932835046	5
Log2 Relative	Lipidomics	PC(20:1_22:6)	Compound ~ PLL_Dying + Diet + Bodyweight + Fasting + (1|GenWave)	Dying	Diet2D	0.262221670870356	0.252064473051605	0.299311732916185	0.323625029087964	NA
Log2 Relative	Lipidomics	PC(o-16:0_16:1)	Compound ~ PLL_Dying + Diet + Bodyweight + Fasting + (1|GenWave)	Dying	Diet2D	-0.192858693756227	0.206058257570705	0.350299197732692	0.3508276605006	8
Log2 Relative	Lipidomics	PC(p-18:0_14:0)	Compound ~ PLL_Dying + Diet + Bodyweight + Fasting + (1|GenWave)	Dying	Diet2D	0.856905130485286	0.420553628456363	0.0427139314482738	0.0937667298858315	NA
Log2 Relative	Lipidomics	PC(p-16:0_16:1)	Compound ~ PLL_Dying + Diet + Bodyweight + Fasting + (1|GenWave)	Dying	Diet2D	-0.416790410801939	0.193758397176188	0.0325233603689734	0.0795739493746265	NA
Log2 Relative	Lipidomics	PC(o-18:0_16:1)	Compound ~ PLL_Dying + Diet + Bodyweight + Fasting + (1|GenWave)	Dying	Diet2D	-0.0849914818139558	0.248289150537641	0.732435980378385	0.536529889200049	NA
Log2 Relative	Lipidomics	PC(p-18:0_16:0)	Compound ~ PLL_Dying + Diet + Bodyweight + Fasting + (1|GenWave)	Dying	Diet2D	-0.262402121182466	0.172916055899144	0.130514086135885	0.195615742792803	NA
Log2 Relative	Lipidomics	PC(p-16:0_18:2)	Compound ~ PLL_Dying + Diet + Bodyweight + Fasting + (1|GenWave)	Dying	Diet2D	0.271601202057755	0.309973847470168	0.381836717004951	0.367566397289592	NA
Log2 Relative	Lipidomics	PC(p-18:0_18:1)	Compound ~ PLL_Dying + Diet + Bodyweight + Fasting + (1|GenWave)	Dying	Diet2D	-0.242604795407477	0.231989564980671	0.296747528472855	0.323625029087964	7
Log2 Relative	Lipidomics	PC(o-16:0_20:4)	Compound ~ PLL_Dying + Diet + Bodyweight + Fasting + (1|GenWave)	Dying	Diet2D	-0.377003379114836	0.220198212017583	0.0882281614704264	0.149799953386366	NA
Log2 Relative	Lipidomics	PC(p-18:0_18:3)	Compound ~ PLL_Dying + Diet + Bodyweight + Fasting + (1|GenWave)	Dying	Diet2D	-0.194359277922575	0.230788020053369	0.400557447189269	0.376485638815397	NA
Log2 Relative	Lipidomics	PC(p-16:0_20:4)	Compound ~ PLL_Dying + Diet + Bodyweight + Fasting + (1|GenWave)	Dying	Diet2D	-0.491378405099644	0.253193178642794	0.0535303041186236	0.107718519003247	NA
Log2 Relative	Lipidomics	PC(o-18:0_20:4)	Compound ~ PLL_Dying + Diet + Bodyweight + Fasting + (1|GenWave)	Dying	Diet2D	-0.229467372829934	0.217429811304884	0.292375017431787	0.322463941942418	NA
Log2 Relative	Lipidomics	PC(p-18:0_20:3)	Compound ~ PLL_Dying + Diet + Bodyweight + Fasting + (1|GenWave)	Dying	Diet2D	0.507003212670514	0.289812498032307	0.0815241897115075	0.142581733697605	NA
Log2 Relative	Lipidomics	PC(p-18:1_20:2)	Compound ~ PLL_Dying + Diet + Bodyweight + Fasting + (1|GenWave)	Dying	Diet2D	-0.331214438480459	0.3179822151945	0.298661495515397	0.323625029087964	NA
Log2 Relative	Lipidomics	PC(o-16:0_22:6)	Compound ~ PLL_Dying + Diet + Bodyweight + Fasting + (1|GenWave)	Dying	Diet2D	-0.103654425722297	0.182282167281602	0.570159126396431	0.47481912535907	NA
Log2 Relative	Lipidomics	PC(p-18:0_20:5)	Compound ~ PLL_Dying + Diet + Bodyweight + Fasting + (1|GenWave)	Dying	Diet2D	0.341286966094958	0.224745289019235	0.130264607254774	0.195615742792803	8
Log2 Relative	Lipidomics	PC(o-18:0_22:6)	Compound ~ PLL_Dying + Diet + Bodyweight + Fasting + (1|GenWave)	Dying	Diet2D	0.0130171487677769	0.176955814485537	0.941423656354338	0.603176898341914	NA
Log2 Relative	Lipidomics	PC(p-18:0_22:6)	Compound ~ PLL_Dying + Diet + Bodyweight + Fasting + (1|GenWave)	Dying	Diet2D	0.127132570720094	0.200279719675569	0.526216301325604	0.45381429870786	NA
Log2 Relative	Lipidomics	PE(18:0_18:2)	Compound ~ PLL_Dying + Diet + Bodyweight + Fasting + (1|GenWave)	Dying	Diet2D	-0.516733897054928	0.271088240806207	0.0578961919458106	0.111491096058236	NA
Log2 Relative	Lipidomics	PE(18:2_18:2)	Compound ~ PLL_Dying + Diet + Bodyweight + Fasting + (1|GenWave)	Dying	Diet2D	-0.314886606445405	0.2206437172941	0.154870638446198	0.211877338635906	NA
Log2 Relative	Lipidomics	PE(18:0_20:2)	Compound ~ PLL_Dying + Diet + Bodyweight + Fasting + (1|GenWave)	Dying	Diet2D	-0.396225598657031	0.318472926620932	0.214713884992962	0.261866473631839	NA
Log2 Relative	Lipidomics	PE(18:2_20:0)	Compound ~ PLL_Dying + Diet + Bodyweight + Fasting + (1|GenWave)	Dying	Diet2D	-0.458038597186412	0.31575402714245	0.148253559478977	0.209217894413966	NA
Log2 Relative	Lipidomics	PE(16:0_22:4)	Compound ~ PLL_Dying + Diet + Bodyweight + Fasting + (1|GenWave)	Dying	Diet2D	-0.186681454755043	0.453651901691541	0.681081809668481	0.519553917904493	NA
Log2 Relative	Lipidomics	PE(18:0_20:4)	Compound ~ PLL_Dying + Diet + Bodyweight + Fasting + (1|GenWave)	Dying	Diet2D	-0.241973762533282	0.615811864074516	0.694730410720034	0.52243574734453	NA
Log2 Relative	Lipidomics	PE(16:0_22:6)	Compound ~ PLL_Dying + Diet + Bodyweight + Fasting + (1|GenWave)	Dying	Diet2D	0.237902258375499	0.422275660799114	0.573729964198501	0.47481912535907	NA
Log2 Relative	Lipidomics	PE(18:2_20:4)	Compound ~ PLL_Dying + Diet + Bodyweight + Fasting + (1|GenWave)	Dying	Diet2D	0.0104645523304893	0.236357762703082	0.964724776525282	0.605785755355123	NA
Log2 Relative	Lipidomics	PE(18:0_22:6)	Compound ~ PLL_Dying + Diet + Bodyweight + Fasting + (1|GenWave)	Dying	Diet2D	0.193137072099576	0.280752228762677	0.492201584161555	0.431326106256525	NA
Log2 Relative	Lipidomics	PE(p-16:0_18:2)	Compound ~ PLL_Dying + Diet + Bodyweight + Fasting + (1|GenWave)	Dying	Diet2D	0.225683264261712	0.220281890828732	0.306669469019724	0.326341175475005	NA
Log2 Relative	Lipidomics	PE(p-18:0_18:2)	Compound ~ PLL_Dying + Diet + Bodyweight + Fasting + (1|GenWave)	Dying	Diet2D	0.302985501670227	0.240043766034964	0.208161945077599	0.258383271852009	NA
Log2 Relative	Lipidomics	PE(p-18:1_18:2)	Compound ~ PLL_Dying + Diet + Bodyweight + Fasting + (1|GenWave)	Dying	Diet2D	0.357274629948809	0.314156101000051	0.256635052081824	0.292009529664014	NA
Log2 Relative	Lipidomics	PE(p-16:0_20:5)	Compound ~ PLL_Dying + Diet + Bodyweight + Fasting + (1|GenWave)	Dying	Diet2D	0.403932845537894	0.262739941915396	0.125598981237723	0.192226027454824	NA
Log2 Relative	Lipidomics	PE(p-18:0_20:4)	Compound ~ PLL_Dying + Diet + Bodyweight + Fasting + (1|GenWave)	Dying	Diet2D	-0.0779918116063412	0.252248381023314	0.757463175323258	0.543292005090984	NA
Log2 Relative	Lipidomics	PE(p-16:0_22:5)	Compound ~ PLL_Dying + Diet + Bodyweight + Fasting + (1|GenWave)	Dying	Diet2D	0.265051998101732	0.44649581518632	0.553355327685168	0.467934849874878	NA
Log2 Relative	Lipidomics	PE(p-18:0_20:5)	Compound ~ PLL_Dying + Diet + Bodyweight + Fasting + (1|GenWave)	Dying	Diet2D	0.391602903134496	0.485863120851371	0.421092745146598	0.387775328785454	NA
Log2 Relative	Lipidomics	PE(p-18:1_20:4)	Compound ~ PLL_Dying + Diet + Bodyweight + Fasting + (1|GenWave)	Dying	Diet2D	0.204911602560435	0.469074835502648	0.662643286135424	0.514323288142402	NA
Log2 Relative	Lipidomics	PE(p-16:1_22:6)	Compound ~ PLL_Dying + Diet + Bodyweight + Fasting + (1|GenWave)	Dying	Diet2D	-0.0850933611530251	0.247577042197673	0.731375788059093	0.536529889200049	NA
Log2 Relative	Lipidomics	PE(o-18:0_22:6)	Compound ~ PLL_Dying + Diet + Bodyweight + Fasting + (1|GenWave)	Dying	Diet2D	-0.0146897236487898	0.284350603326835	0.958844692811268	0.605301544956751	NA
Log2 Relative	Lipidomics	PE(p-18:0_22:5)	Compound ~ PLL_Dying + Diet + Bodyweight + Fasting + (1|GenWave)	Dying	Diet2D	0.380511427754262	0.246005157807045	0.12331244528117	0.191874443601097	NA
Log2 Relative	Lipidomics	PE(p-20:0_20:5)	Compound ~ PLL_Dying + Diet + Bodyweight + Fasting + (1|GenWave)	Dying	Diet2D	0.491959277869881	0.281149546171816	0.0814962484471947	0.142581733697605	NA
Log2 Relative	Lipidomics	PE(p-18:0_22:6)	Compound ~ PLL_Dying + Diet + Bodyweight + Fasting + (1|GenWave)	Dying	Diet2D	0.222582463216177	0.267839468259043	0.406831303005738	0.376485638815397	NA
Log2 Relative	Lipidomics	PE(p-18:1_22:5)	Compound ~ PLL_Dying + Diet + Bodyweight + Fasting + (1|GenWave)	Dying	Diet2D	0.00641835638875767	0.242918295725731	0.978944003517758	0.611354375832497	NA
Log2 Relative	Lipidomics	PE(p-18:1_22:6)	Compound ~ PLL_Dying + Diet + Bodyweight + Fasting + (1|GenWave)	Dying	Diet2D	0.482924542499204	0.265174048358267	0.0699027655612101	0.129844307607351	NA
Log2 Relative	Lipidomics	PE(p-20:1_22:6)	Compound ~ PLL_Dying + Diet + Bodyweight + Fasting + (1|GenWave)	Dying	Diet2D	-0.0162139448989191	0.263890083774683	0.951061131002679	0.604361437192298	8
Log2 Relative	Lipidomics	PG(16:0_18:2)	Compound ~ PLL_Dying + Diet + Bodyweight + Fasting + (1|GenWave)	Dying	Diet2D	-0.494703288692567	0.142566795650628	0.000619131429075417	0.0326252328236701	NA
Log2 Relative	Lipidomics	PG(16:1_18:1)	Compound ~ PLL_Dying + Diet + Bodyweight + Fasting + (1|GenWave)	Dying	Diet2D	-0.455444908313264	0.191122597557979	0.0179681175572122	0.0557851954263424	NA
Log2 Relative	Lipidomics	PG(18:0_18:1)	Compound ~ PLL_Dying + Diet + Bodyweight + Fasting + (1|GenWave)	Dying	Diet2D	-0.805456813774392	0.253478046709459	0.00169019698090119	0.0326252328236701	7
Log2 Relative	Lipidomics	PG(22:6_22:6)	Compound ~ PLL_Dying + Diet + Bodyweight + Fasting + (1|GenWave)	Dying	Diet2D	0.955504406329271	0.421478633725932	0.0243152126344962	0.0660545142688577	NA
Log2 Relative	Lipidomics	PI(16:0_18:1)	Compound ~ PLL_Dying + Diet + Bodyweight + Fasting + (1|GenWave)	Dying	Diet2D	-0.373467605392874	0.192205167016955	0.0532022937755986	0.107718519003247	7
Log2 Relative	Lipidomics	PI(16:1_18:0)	Compound ~ PLL_Dying + Diet + Bodyweight + Fasting + (1|GenWave)	Dying	Diet2D	-0.175121170445609	0.18434561942751	0.343130134813141	0.345238744259226	6
Log2 Relative	Lipidomics	PI(16:1_18:1)	Compound ~ PLL_Dying + Diet + Bodyweight + Fasting + (1|GenWave)	Dying	Diet2D	-0.339140795231463	0.205064771299367	0.0995545133085492	0.163908486794688	8
Log2 Relative	Lipidomics	PI(16:1_18:2)	Compound ~ PLL_Dying + Diet + Bodyweight + Fasting + (1|GenWave)	Dying	Diet2D	-0.127712238498121	0.148954675855593	0.392120557078211	0.37213331110183	NA
Log2 Relative	Lipidomics	PI(18:1_18:2)	Compound ~ PLL_Dying + Diet + Bodyweight + Fasting + (1|GenWave)	Dying	Diet2D	-0.382898719263543	0.171480130231254	0.026527025208308	0.0678241005249287	NA
Log2 Relative	Lipidomics	PI(16:0_20:4)	Compound ~ PLL_Dying + Diet + Bodyweight + Fasting + (1|GenWave)	Dying	Diet2D	-0.0948691217505538	0.232901298600985	0.6841457212764	0.519872686344655	NA
Log2 Relative	Lipidomics	PI(16:1_20:3)	Compound ~ PLL_Dying + Diet + Bodyweight + Fasting + (1|GenWave)	Dying	Diet2D	-0.112927175762548	0.214989768812884	0.599911901614988	0.482648114055325	NA
Log2 Relative	Lipidomics	PI(18:1_18:3)	Compound ~ PLL_Dying + Diet + Bodyweight + Fasting + (1|GenWave)	Dying	Diet2D	-0.219131195300986	0.145296310831372	0.132876430895707	0.197792362135007	NA
Log2 Relative	Lipidomics	PI(18:2_18:2)	Compound ~ PLL_Dying + Diet + Bodyweight + Fasting + (1|GenWave)	Dying	Diet2D	-0.285199696595429	0.148807402371492	0.056505649569678	0.111491096058236	NA
Log2 Relative	Lipidomics	PI(17:0_20:4)	Compound ~ PLL_Dying + Diet + Bodyweight + Fasting + (1|GenWave)	Dying	Diet2D	-0.397759662858424	0.208742510249775	0.0579701214101861	0.111491096058236	NA
Log2 Relative	Lipidomics	PI(18:0_20:4)	Compound ~ PLL_Dying + Diet + Bodyweight + Fasting + (1|GenWave)	Dying	Diet2D	-0.018728890891828	0.202006018820103	0.926211545692575	0.599080704082248	NA
Log2 Relative	Lipidomics	PI(18:1_20:3)	Compound ~ PLL_Dying + Diet + Bodyweight + Fasting + (1|GenWave)	Dying	Diet2D	0.0573600512351648	0.192488632075328	0.765972643017942	0.544009208339178	NA
Log2 Relative	Lipidomics	PI(16:0_22:6)	Compound ~ PLL_Dying + Diet + Bodyweight + Fasting + (1|GenWave)	Dying	Diet2D	-0.0438196214284769	0.241700649513924	0.856296937317652	0.578309976062584	NA
Log2 Relative	Lipidomics	PI(16:1_22:5)	Compound ~ PLL_Dying + Diet + Bodyweight + Fasting + (1|GenWave)	Dying	Diet2D	0.86581268312622	0.349924603162659	0.0140577594557601	0.0504142590986787	NA
Log2 Relative	Lipidomics	PI(18:1_20:5)	Compound ~ PLL_Dying + Diet + Bodyweight + Fasting + (1|GenWave)	Dying	Diet2D	0.131191090351707	0.188586438330703	0.48735934055949	0.429179237207254	NA
Log2 Relative	Lipidomics	PI(18:2_20:4)	Compound ~ PLL_Dying + Diet + Bodyweight + Fasting + (1|GenWave)	Dying	Diet2D	-0.142389136014647	0.202869236208898	0.483477301394456	0.428868771217567	NA
Log2 Relative	Lipidomics	PI(18:0_22:6)	Compound ~ PLL_Dying + Diet + Bodyweight + Fasting + (1|GenWave)	Dying	Diet2D	-0.138829764690876	0.253070332734288	0.583834796444891	0.478804826841393	NA
Log2 Relative	Lipidomics	PI(18:1_22:6)	Compound ~ PLL_Dying + Diet + Bodyweight + Fasting + (1|GenWave)	Dying	Diet2D	0.0817239766572953	0.267583970697687	0.760331258913261	0.543448675249603	NA
Log2 Relative	Lipidomics	FA(24:5;O)	Compound ~ PLL_Dying + Diet + Bodyweight + Fasting + (1|GenWave)	Dying	Diet2D	-0.0446666271430013	0.221558749863027	0.84040837383295	0.570761684829559	1
Log2 Relative	Lipidomics	FA(15:2)	Compound ~ PLL_Dying + Diet + Bodyweight + Fasting + (1|GenWave)	Dying	Diet2D	-0.29894958610307	0.240810485682378	0.215684289617478	0.261866473631839	NA
Log2 Relative	Lipidomics	PC(15:0_15:0)	Compound ~ PLL_Dying + Diet + Bodyweight + Fasting + (1|GenWave)	Dying	Diet2D	-0.830668733304454	0.519975720693447	0.111494811797349	0.179487954736693	NA
Log2 Relative	Lipidomics	Carn(12:0)	Compound ~ PLL_Dying + Diet + Bodyweight + Fasting + (1|GenWave)	Dying	Diet20	1.93639197914218	0.860415151315817	0.025349939217916	0.00838456894440073	NA
Log2 Relative	Lipidomics	Carn(14:1)	Compound ~ PLL_Dying + Diet + Bodyweight + Fasting + (1|GenWave)	Dying	Diet20	0.714607353561847	0.453464543128939	0.116408343124496	0.0311767310321736	NA
Log2 Relative	Lipidomics	Carn(16:0)	Compound ~ PLL_Dying + Diet + Bodyweight + Fasting + (1|GenWave)	Dying	Diet20	0.669974897815333	0.35299344426576	0.0589243766135954	0.0170648949081955	NA
Log2 Relative	Lipidomics	Carn(18:0)	Compound ~ PLL_Dying + Diet + Bodyweight + Fasting + (1|GenWave)	Dying	Diet20	0.623700928895502	0.265357589756923	0.019580217760155	0.00681119284707414	2
Log2 Relative	Lipidomics	Cholesterol-H2O	Compound ~ PLL_Dying + Diet + Bodyweight + Fasting + (1|GenWave)	Dying	Diet20	-0.338899086495161	0.292706061169183	0.248115449090657	0.0573201638312957	8
Log2 Relative	Lipidomics	MG(14:0)	Compound ~ PLL_Dying + Diet + Bodyweight + Fasting + (1|GenWave)	Dying	Diet20	-0.100275552577404	0.335476910870385	0.765282493225452	0.139942198431452	NA
Log2 Relative	Lipidomics	MG(16:0)	Compound ~ PLL_Dying + Diet + Bodyweight + Fasting + (1|GenWave)	Dying	Diet20	-0.00420719291297914	0.247656136089177	0.986460569312206	0.16962582559361	NA
Log2 Relative	Lipidomics	MG(16:1)	Compound ~ PLL_Dying + Diet + Bodyweight + Fasting + (1|GenWave)	Dying	Diet20	-0.104999523340572	0.313737935966842	0.738171452288223	0.135805154853391	NA
Log2 Relative	Lipidomics	MG(18:0)	Compound ~ PLL_Dying + Diet + Bodyweight + Fasting + (1|GenWave)	Dying	Diet20	-0.120253332527256	0.204386796839154	0.556854673661796	0.110147678962615	NA
Log2 Relative	Lipidomics	MG(18:1)	Compound ~ PLL_Dying + Diet + Bodyweight + Fasting + (1|GenWave)	Dying	Diet20	-0.787692663253258	0.344573792413393	0.0231460913461703	0.00778323359939289	6
Log2 Relative	Lipidomics	MG(18:2)	Compound ~ PLL_Dying + Diet + Bodyweight + Fasting + (1|GenWave)	Dying	Diet20	-0.900199730188047	0.335544781019111	0.00781994864561947	0.00342988628941971	4
Log2 Relative	Lipidomics	CE(18:2)	Compound ~ PLL_Dying + Diet + Bodyweight + Fasting + (1|GenWave)	Dying	Diet20	-1.25416725185219	0.374660115862017	0.000949745869348955	0.000624848157577945	8
Log2 Relative	Lipidomics	MG(12:0)	Compound ~ PLL_Dying + Diet + Bodyweight + Fasting + (1|GenWave)	Dying	Diet20	-0.00950339717901655	0.34191054827187	0.977849812672064	0.168624217751642	6
Log2 Relative	Lipidomics	MG(20:0)	Compound ~ PLL_Dying + Diet + Bodyweight + Fasting + (1|GenWave)	Dying	Diet20	-0.657678186081967	0.339028727343047	0.0535897281184661	0.0159786624865805	NA
Log2 Relative	Lipidomics	CE(14:0)	Compound ~ PLL_Dying + Diet + Bodyweight + Fasting + (1|GenWave)	Dying	Diet20	-0.280247540253557	0.370535739960142	0.450208860728672	0.09206132787013	5
Log2 Relative	Lipidomics	CE(15:0)	Compound ~ PLL_Dying + Diet + Bodyweight + Fasting + (1|GenWave)	Dying	Diet20	-0.393252443283178	0.310053481462988	0.205939601860533	0.049464569715467	6
Log2 Relative	Lipidomics	CE(16:0)	Compound ~ PLL_Dying + Diet + Bodyweight + Fasting + (1|GenWave)	Dying	Diet20	-0.276153430694597	0.313217909908721	0.378858595366853	0.0801799939597978	NA
Log2 Relative	Lipidomics	CE(16:1)	Compound ~ PLL_Dying + Diet + Bodyweight + Fasting + (1|GenWave)	Dying	Diet20	-0.329668461186555	0.393880027236147	0.403456384114543	0.0844994061389014	8
Log2 Relative	Lipidomics	CE(17:0)	Compound ~ PLL_Dying + Diet + Bodyweight + Fasting + (1|GenWave)	Dying	Diet20	-0.153496849558257	0.325072189398954	0.637227131228203	0.12214578936159	NA
Log2 Relative	Lipidomics	CE(18:0)	Compound ~ PLL_Dying + Diet + Bodyweight + Fasting + (1|GenWave)	Dying	Diet20	0.492685748068743	0.45141233111799	0.276200684533071	0.0622616433837095	3
Log2 Relative	Lipidomics	CE(18:3)	Compound ~ PLL_Dying + Diet + Bodyweight + Fasting + (1|GenWave)	Dying	Diet20	-1.06674101181038	0.45329548142682	0.0194424357835955	0.00680235789082253	NA
Log2 Relative	Lipidomics	CE(20:2)	Compound ~ PLL_Dying + Diet + Bodyweight + Fasting + (1|GenWave)	Dying	Diet20	-0.843754985006618	0.417538642302269	0.044442159455014	0.0135857891640044	7
Log2 Relative	Lipidomics	CE(20:3)	Compound ~ PLL_Dying + Diet + Bodyweight + Fasting + (1|GenWave)	Dying	Diet20	1.00844484962661	0.874660061182951	0.250099700344194	0.0575588794371718	6
Log2 Relative	Lipidomics	CE(20:4)	Compound ~ PLL_Dying + Diet + Bodyweight + Fasting + (1|GenWave)	Dying	Diet20	-1.91982511745391	0.528550476013188	0.000344960129638778	0.000331423470326597	NA
Log2 Relative	Lipidomics	CE(20:5)	Compound ~ PLL_Dying + Diet + Bodyweight + Fasting + (1|GenWave)	Dying	Diet20	-1.83181717275239	0.60257837427002	0.00263403911420878	0.00137441896152873	8
Log2 Relative	Lipidomics	CE(22:4)	Compound ~ PLL_Dying + Diet + Bodyweight + Fasting + (1|GenWave)	Dying	Diet20	-1.13524368937173	0.478518512000437	0.0184786870098002	0.00661819124011251	NA
Log2 Relative	Lipidomics	CE(22:5)	Compound ~ PLL_Dying + Diet + Bodyweight + Fasting + (1|GenWave)	Dying	Diet20	-0.73327364787212	0.521615434992207	0.161112162037205	0.0413210387277419	5
Log2 Relative	Lipidomics	CE(22:6)	Compound ~ PLL_Dying + Diet + Bodyweight + Fasting + (1|GenWave)	Dying	Diet20	-1.64707343295978	0.545941099592561	0.00283502933315834	0.00145422115113405	NA
Log2 Relative	Lipidomics	Carn(16:1)	Compound ~ PLL_Dying + Diet + Bodyweight + Fasting + (1|GenWave)	Dying	Diet20	0.966463836836902	0.392493232232857	0.0145219537472011	0.00563449967776824	6
Log2 Relative	Lipidomics	Carn(18:1)	Compound ~ PLL_Dying + Diet + Bodyweight + Fasting + (1|GenWave)	Dying	Diet20	0.931308915986675	0.475057617420912	0.0511291342932518	0.0154257645543247	NA
Log2 Relative	Lipidomics	Carn(18:2)	Compound ~ PLL_Dying + Diet + Bodyweight + Fasting + (1|GenWave)	Dying	Diet20	0.496417599453234	0.514084274368519	0.335219743720543	0.0727244246397816	NA
Log2 Relative	Lipidomics	Carn(18:3)	Compound ~ PLL_Dying + Diet + Bodyweight + Fasting + (1|GenWave)	Dying	Diet20	-0.176594360930417	0.318546800047706	0.579854467658273	0.11395232712126	1
Log2 Relative	Lipidomics	Carn(20:4)	Compound ~ PLL_Dying + Diet + Bodyweight + Fasting + (1|GenWave)	Dying	Diet20	-0.308777290297197	0.455867358226411	0.498866757019812	0.100316639837372	NA
Log2 Relative	Lipidomics	SM(18:1;O2/16:0)	Compound ~ PLL_Dying + Diet + Bodyweight + Fasting + (1|GenWave)	Dying	Diet20	-0.431487430130845	0.319968880945184	0.178814102050157	0.0445400192198893	NA
Log2 Relative	Lipidomics	SM(18:1;O2/24:0)	Compound ~ PLL_Dying + Diet + Bodyweight + Fasting + (1|GenWave)	Dying	Diet20	-0.36111821668022	0.343596190253782	0.294341596425521	0.0654994486930116	8
Log2 Relative	Lipidomics	SM(18:1;O2/24:1)	Compound ~ PLL_Dying + Diet + Bodyweight + Fasting + (1|GenWave)	Dying	Diet20	-0.729470403487474	0.344695192633497	0.0353779171060992	0.0112112438894624	NA
Log2 Relative	Lipidomics	TG(16:0_16:0_18:0)	Compound ~ PLL_Dying + Diet + Bodyweight + Fasting + (1|GenWave)	Dying	Diet20	-0.241579781866796	0.54705677939098	0.659185397434616	0.124146084400556	NA
Log2 Relative	Lipidomics	TG(12:0_16:0_22:1)	Compound ~ PLL_Dying + Diet + Bodyweight + Fasting + (1|GenWave)	Dying	Diet20	-1.22939004955692	0.643345482279946	0.0572306701371094	0.0167905965755226	4
Log2 Relative	Lipidomics	TG(12:0_16:0_22:2)	Compound ~ PLL_Dying + Diet + Bodyweight + Fasting + (1|GenWave)	Dying	Diet20	-1.67543382307538	0.646435446961667	0.0101461746698703	0.00423534936228644	4
Log2 Relative	Lipidomics	TG(12:0_16:0_22:3)	Compound ~ PLL_Dying + Diet + Bodyweight + Fasting + (1|GenWave)	Dying	Diet20	-2.16686917583472	0.657129998003414	0.00112760639602922	0.000726080184530362	4
Log2 Relative	Lipidomics	TG(12:0_16:1_22:2)	Compound ~ PLL_Dying + Diet + Bodyweight + Fasting + (1|GenWave)	Dying	Diet20	-1.95885993106536	0.648926293067992	0.00282270893439848	0.00145422115113405	6
Log2 Relative	Lipidomics	TG(12:0_18:0_22:2)	Compound ~ PLL_Dying + Diet + Bodyweight + Fasting + (1|GenWave)	Dying	Diet20	-1.64942905848285	0.646888719212815	0.0114151791771558	0.00457902061590089	4
Log2 Relative	Lipidomics	TG(12:0_18:1_22:1)	Compound ~ PLL_Dying + Diet + Bodyweight + Fasting + (1|GenWave)	Dying	Diet20	-1.90419965963471	0.56564388211986	0.000889706577590092	0.000624848157577945	4
Log2 Relative	Lipidomics	TG(12:0_18:1_22:2)	Compound ~ PLL_Dying + Diet + Bodyweight + Fasting + (1|GenWave)	Dying	Diet20	-2.09705483804892	0.602833708934268	0.000601196028046364	0.000460621196299092	4
Log2 Relative	Lipidomics	TG(12:0_18:1_22:3)	Compound ~ PLL_Dying + Diet + Bodyweight + Fasting + (1|GenWave)	Dying	Diet20	-2.25243919538182	0.6394860762315	0.000514518469651337	0.000415235631513509	4
Log2 Relative	Lipidomics	TG(12:0_18:2_22:1)	Compound ~ PLL_Dying + Diet + Bodyweight + Fasting + (1|GenWave)	Dying	Diet20	-2.10455017916411	0.617505905917234	0.000769721716234232	0.000561320049334573	4
Log2 Relative	Lipidomics	TG(12:0_18:2_22:2)	Compound ~ PLL_Dying + Diet + Bodyweight + Fasting + (1|GenWave)	Dying	Diet20	-2.38058141265559	0.651080231694675	0.000316239213958866	0.0003087300760629	4
Log2 Relative	Lipidomics	TG(12:0_18:2_22:3)	Compound ~ PLL_Dying + Diet + Bodyweight + Fasting + (1|GenWave)	Dying	Diet20	-3.11343829392161	0.657185681263701	3.75297071922229e-06	3.85662936500954e-05	4
Log2 Relative	Lipidomics	TG(12:0_18:3_22:2)	Compound ~ PLL_Dying + Diet + Bodyweight + Fasting + (1|GenWave)	Dying	Diet20	-2.43483708544851	0.62282136607492	0.000121922793571433	0.000171621367008228	4
Log2 Relative	Lipidomics	TG(12:0_20:4_22:2)	Compound ~ PLL_Dying + Diet + Bodyweight + Fasting + (1|GenWave)	Dying	Diet20	-1.95556834036811	0.604741472348896	0.00139852599363997	0.000838115893759088	3
Log2 Relative	Lipidomics	TG(12:0_20:5_22:2)	Compound ~ PLL_Dying + Diet + Bodyweight + Fasting + (1|GenWave)	Dying	Diet20	-2.06761040533949	0.60094838876204	0.000686797030647318	0.000513213766606854	6
Log2 Relative	Lipidomics	TG(12:0_22:1_22:6)	Compound ~ PLL_Dying + Diet + Bodyweight + Fasting + (1|GenWave)	Dying	Diet20	-2.06213546997264	0.614325898376482	0.000923798362588025	0.000624848157577945	NA
Log2 Relative	Lipidomics	TG(12:0_22:2_22:6)	Compound ~ PLL_Dying + Diet + Bodyweight + Fasting + (1|GenWave)	Dying	Diet20	-2.89954702067507	0.6432475507206	1.03825656681102e-05	6.28433885208684e-05	NA
Log2 Relative	Lipidomics	TG(12:1_16:0_22:2)	Compound ~ PLL_Dying + Diet + Bodyweight + Fasting + (1|GenWave)	Dying	Diet20	-1.73407943223449	0.651883949165794	0.00835659883772395	0.0035691262823835	6
Log2 Relative	Lipidomics	TG(12:1_18:1_22:2)	Compound ~ PLL_Dying + Diet + Bodyweight + Fasting + (1|GenWave)	Dying	Diet20	-2.49915112920366	0.657582949273717	0.000184018381546116	0.000215166359375434	6
Log2 Relative	Lipidomics	TG(12:1_18:2_22:2)	Compound ~ PLL_Dying + Diet + Bodyweight + Fasting + (1|GenWave)	Dying	Diet20	-2.07592063244785	0.632130250322878	0.00118124164828058	0.000752610119014307	6
Log2 Relative	Lipidomics	TG(14:0_16:0_22:1;O)	Compound ~ PLL_Dying + Diet + Bodyweight + Fasting + (1|GenWave)	Dying	Diet20	-1.93202682744582	0.618291900937545	0.00200321283256287	0.00111238597145811	6
Log2 Relative	Lipidomics	TG(14:0_16:0_22:2)	Compound ~ PLL_Dying + Diet + Bodyweight + Fasting + (1|GenWave)	Dying	Diet20	-1.88395969842274	0.660348597949291	0.00471768319135146	0.00217977860244898	4
Log2 Relative	Lipidomics	TG(14:0_16:0_22:3)	Compound ~ PLL_Dying + Diet + Bodyweight + Fasting + (1|GenWave)	Dying	Diet20	-2.53250714624415	0.680397417851296	0.000247413880414179	0.000258196870921405	4
Log2 Relative	Lipidomics	TG(14:0_16:0_24:6)	Compound ~ PLL_Dying + Diet + Bodyweight + Fasting + (1|GenWave)	Dying	Diet20	-1.91446335852692	0.59814494920864	0.00156028018807823	0.000899431725903307	6
Log2 Relative	Lipidomics	TG(14:0_18:1_22:2)	Compound ~ PLL_Dying + Diet + Bodyweight + Fasting + (1|GenWave)	Dying	Diet20	-2.57539316985462	0.65173806981966	0.000102726761957762	0.000163626978136783	4
Log2 Relative	Lipidomics	TG(14:0_18:1_22:3)	Compound ~ PLL_Dying + Diet + Bodyweight + Fasting + (1|GenWave)	Dying	Diet20	-2.06641953231486	0.676916078893192	0.00252899817555712	0.0013310843681568	4
Log2 Relative	Lipidomics	TG(14:0_18:1_22:5)	Compound ~ PLL_Dying + Diet + Bodyweight + Fasting + (1|GenWave)	Dying	Diet20	-1.98537530792583	0.563443807550649	0.000511414708688496	0.000415235631513509	6
Log2 Relative	Lipidomics	TG(14:0_18:1_24:6)	Compound ~ PLL_Dying + Diet + Bodyweight + Fasting + (1|GenWave)	Dying	Diet20	-2.1526871099133	0.54027509802925	9.03159452868129e-05	0.000151850714102008	NA
Log2 Relative	Lipidomics	TG(14:0_18:2_22:2)	Compound ~ PLL_Dying + Diet + Bodyweight + Fasting + (1|GenWave)	Dying	Diet20	-2.41512568445178	0.667293239788243	0.000361786844730762	0.00033299503124599	4
Log2 Relative	Lipidomics	TG(14:0_18:2_22:5)	Compound ~ PLL_Dying + Diet + Bodyweight + Fasting + (1|GenWave)	Dying	Diet20	-2.49455619135021	0.577072774082962	2.27661273938702e-05	7.41990131485525e-05	6
Log2 Relative	Lipidomics	TG(14:0_18:2_24:6)	Compound ~ PLL_Dying + Diet + Bodyweight + Fasting + (1|GenWave)	Dying	Diet20	-2.0761963530621	0.554171982347314	0.000226197916517661	0.000244486836407324	NA
Log2 Relative	Lipidomics	TG(14:0_20:5_22:1;O)	Compound ~ PLL_Dying + Diet + Bodyweight + Fasting + (1|GenWave)	Dying	Diet20	-1.48706300149342	0.639398174186877	0.0208860274142518	0.00718803240406971	5
Log2 Relative	Lipidomics	TG(14:0_20:5_24:6)	Compound ~ PLL_Dying + Diet + Bodyweight + Fasting + (1|GenWave)	Dying	Diet20	-0.782501697086111	0.601665219943739	0.194685318702251	0.047707994084711	5
Log2 Relative	Lipidomics	TG(14:0_22:1;O_22:6)	Compound ~ PLL_Dying + Diet + Bodyweight + Fasting + (1|GenWave)	Dying	Diet20	-2.27882743629456	0.628196350254675	0.00035099233733164	0.000331949920422385	NA
Log2 Relative	Lipidomics	TG(14:0_22:6_24:6)	Compound ~ PLL_Dying + Diet + Bodyweight + Fasting + (1|GenWave)	Dying	Diet20	-2.32541633075732	0.606566896670606	0.000162109241512129	0.000196242323387573	NA
Log2 Relative	Lipidomics	TG(14:1_16:0_22:1)	Compound ~ PLL_Dying + Diet + Bodyweight + Fasting + (1|GenWave)	Dying	Diet20	-2.31952791275995	0.589686723889322	0.00011024805769403	0.000166826816819887	4
Log2 Relative	Lipidomics	TG(14:1_16:0_22:2)	Compound ~ PLL_Dying + Diet + Bodyweight + Fasting + (1|GenWave)	Dying	Diet20	-2.15919494685384	0.602899043241415	0.000416781873986703	0.000345573849241528	4
Log2 Relative	Lipidomics	TG(14:1_16:0_22:3)	Compound ~ PLL_Dying + Diet + Bodyweight + Fasting + (1|GenWave)	Dying	Diet20	-2.33150550799506	0.621817656638592	0.000223472695625454	0.000244486836407324	4
Log2 Relative	Lipidomics	TG(14:1_16:1_22:2)	Compound ~ PLL_Dying + Diet + Bodyweight + Fasting + (1|GenWave)	Dying	Diet20	-2.88584203221494	0.649412712942868	1.36234941219619e-05	6.69993580263952e-05	6
Log2 Relative	Lipidomics	TG(14:1_18:0_22:2)	Compound ~ PLL_Dying + Diet + Bodyweight + Fasting + (1|GenWave)	Dying	Diet20	-2.02913415871335	0.658924381592209	0.00232126678820285	0.00126192792057607	4
Log2 Relative	Lipidomics	TG(14:1_18:1_22:1)	Compound ~ PLL_Dying + Diet + Bodyweight + Fasting + (1|GenWave)	Dying	Diet20	-2.38102156164552	0.636735309166968	0.00023186405545738	0.000246214417158597	4
Log2 Relative	Lipidomics	TG(14:1_18:1_22:2)	Compound ~ PLL_Dying + Diet + Bodyweight + Fasting + (1|GenWave)	Dying	Diet20	-2.6107083023549	0.624966476946287	4.1600503174113e-05	0.000109477697567576	4
Log2 Relative	Lipidomics	TG(14:1_18:1_22:3)	Compound ~ PLL_Dying + Diet + Bodyweight + Fasting + (1|GenWave)	Dying	Diet20	-2.58298249956769	0.667647433817986	0.000141716699347158	0.000186473921799315	4
Log2 Relative	Lipidomics	TG(14:1_18:2_22:1)	Compound ~ PLL_Dying + Diet + Bodyweight + Fasting + (1|GenWave)	Dying	Diet20	-2.55206827006536	0.672560645076691	0.000188406262207226	0.000215166359375434	4
Log2 Relative	Lipidomics	TG(14:1_18:2_22:2)	Compound ~ PLL_Dying + Diet + Bodyweight + Fasting + (1|GenWave)	Dying	Diet20	-2.5916623751618	0.673367149586589	0.000153010852865637	0.000192946056196541	4
Log2 Relative	Lipidomics	TG(14:1_18:2_22:3)	Compound ~ PLL_Dying + Diet + Bodyweight + Fasting + (1|GenWave)	Dying	Diet20	-2.93481700724799	0.695866692260701	3.52885610114304e-05	9.70881388558354e-05	4
Log2 Relative	Lipidomics	TG(14:1_22:2_22:6)	Compound ~ PLL_Dying + Diet + Bodyweight + Fasting + (1|GenWave)	Dying	Diet20	-2.83551203528863	0.60733619552887	5.09733272915123e-06	3.85662936500954e-05	3
Log2 Relative	Lipidomics	TG(14:2_16:0_22:1)	Compound ~ PLL_Dying + Diet + Bodyweight + Fasting + (1|GenWave)	Dying	Diet20	-2.51939395861115	0.642867145599027	0.00011677558592001	0.000169420755965861	4
Log2 Relative	Lipidomics	TG(14:2_16:0_22:2)	Compound ~ PLL_Dying + Diet + Bodyweight + Fasting + (1|GenWave)	Dying	Diet20	-2.359869039802	0.656413996902848	0.000396093856553159	0.000344206742557463	4
Log2 Relative	Lipidomics	TG(14:2_16:0_22:3)	Compound ~ PLL_Dying + Diet + Bodyweight + Fasting + (1|GenWave)	Dying	Diet20	-2.80472266914317	0.67663651561403	4.75149368829264e-05	0.000109601219964003	4
Log2 Relative	Lipidomics	TG(14:2_16:1_22:2)	Compound ~ PLL_Dying + Diet + Bodyweight + Fasting + (1|GenWave)	Dying	Diet20	-2.43092898417475	0.629354381715134	0.000145634024760145	0.000187551223448372	4
Log2 Relative	Lipidomics	TG(14:2_18:0_22:2)	Compound ~ PLL_Dying + Diet + Bodyweight + Fasting + (1|GenWave)	Dying	Diet20	-2.07846480040757	0.646510713335269	0.00148824575689322	0.00087456548921263	4
Log2 Relative	Lipidomics	TG(14:2_18:1_22:1)	Compound ~ PLL_Dying + Diet + Bodyweight + Fasting + (1|GenWave)	Dying	Diet20	-2.77611616968629	0.678471614189414	5.89436278570785e-05	0.00011552340594755	4
Log2 Relative	Lipidomics	TG(14:2_18:1_22:2)	Compound ~ PLL_Dying + Diet + Bodyweight + Fasting + (1|GenWave)	Dying	Diet20	-2.95474368891398	0.67938831741416	2.03804293493244e-05	7.25636826174055e-05	4
Log2 Relative	Lipidomics	TG(14:2_18:1_22:3)	Compound ~ PLL_Dying + Diet + Bodyweight + Fasting + (1|GenWave)	Dying	Diet20	-3.02330201945196	0.66211929331274	8.01941737703435e-06	5.39330791043615e-05	4
Log2 Relative	Lipidomics	TG(14:2_18:2_22:2)	Compound ~ PLL_Dying + Diet + Bodyweight + Fasting + (1|GenWave)	Dying	Diet20	-2.95985968178789	0.72918423196134	6.71300201093125e-05	0.000116092360157204	4
Log2 Relative	Lipidomics	TG(14:2_22:2_22:6)	Compound ~ PLL_Dying + Diet + Bodyweight + Fasting + (1|GenWave)	Dying	Diet20	-2.50863257878884	0.636155199463919	0.000106048816059981	0.00016458722574649	3
Log2 Relative	Lipidomics	TG(16:0_16:0_18:1)	Compound ~ PLL_Dying + Diet + Bodyweight + Fasting + (1|GenWave)	Dying	Diet20	-1.67799632597017	0.653196867556135	0.010821213217809	0.00442556930747612	4
Log2 Relative	Lipidomics	TG(16:0_16:0_18:2)	Compound ~ PLL_Dying + Diet + Bodyweight + Fasting + (1|GenWave)	Dying	Diet20	-2.34236939246676	0.719127136583109	0.00129121126886199	0.000805713204047072	4
Log2 Relative	Lipidomics	TG(16:0_16:1_18:1)	Compound ~ PLL_Dying + Diet + Bodyweight + Fasting + (1|GenWave)	Dying	Diet20	-2.1292962770153	0.732386841007569	0.00399435320206755	0.0019188049374367	6
Log2 Relative	Lipidomics	TG(16:0_16:1_18:2)	Compound ~ PLL_Dying + Diet + Bodyweight + Fasting + (1|GenWave)	Dying	Diet20	-2.17288278589226	0.755672395559214	0.00440524661786327	0.00206697595098195	6
Log2 Relative	Lipidomics	TG(16:0_16:1_24:6)	Compound ~ PLL_Dying + Diet + Bodyweight + Fasting + (1|GenWave)	Dying	Diet20	-1.88597238140839	0.578264324979618	0.00127305487922082	0.000802658483588468	3
Log2 Relative	Lipidomics	TG(16:0_18:0_18:1)	Compound ~ PLL_Dying + Diet + Bodyweight + Fasting + (1|GenWave)	Dying	Diet20	-2.07368618463276	0.67581532196779	0.00240450386685649	0.00128795872032357	4
Log2 Relative	Lipidomics	TG(16:0_18:0_18:2)	Compound ~ PLL_Dying + Diet + Bodyweight + Fasting + (1|GenWave)	Dying	Diet20	-2.1530828782876	0.740289614454667	0.00398089432487667	0.0019188049374367	4
Log2 Relative	Lipidomics	TG(16:0_18:1_18:1)	Compound ~ PLL_Dying + Diet + Bodyweight + Fasting + (1|GenWave)	Dying	Diet20	-2.10937717193094	0.584147132503507	0.000373520893866581	0.000333805831833386	6
Log2 Relative	Lipidomics	TG(16:0_18:1_18:2)	Compound ~ PLL_Dying + Diet + Bodyweight + Fasting + (1|GenWave)	Dying	Diet20	-2.14267750978035	0.597050345054126	0.000405256123057874	0.000344248216686203	4
Log2 Relative	Lipidomics	TG(16:0_18:1_18:3)	Compound ~ PLL_Dying + Diet + Bodyweight + Fasting + (1|GenWave)	Dying	Diet20	-2.95267263297718	0.708792047725673	4.36925563042052e-05	0.000109601219964003	4
Log2 Relative	Lipidomics	TG(16:0_18:1_20:4)	Compound ~ PLL_Dying + Diet + Bodyweight + Fasting + (1|GenWave)	Dying	Diet20	-2.75666474805141	0.669081492595952	5.25119902356917e-05	0.000109601219964003	3
Log2 Relative	Lipidomics	TG(16:0_18:1_20:5)	Compound ~ PLL_Dying + Diet + Bodyweight + Fasting + (1|GenWave)	Dying	Diet20	-2.36955113159977	0.674486027575714	0.000531040023204696	0.000422114581458457	6
Log2 Relative	Lipidomics	TG(16:0_18:1_22:5)	Compound ~ PLL_Dying + Diet + Bodyweight + Fasting + (1|GenWave)	Dying	Diet20	-2.44108328208411	0.726551351679987	0.000911181729625083	0.000624848157577945	4
Log2 Relative	Lipidomics	TG(16:0_18:1_22:6)	Compound ~ PLL_Dying + Diet + Bodyweight + Fasting + (1|GenWave)	Dying	Diet20	-2.90886953071032	0.60686582455509	2.91628504635755e-06	3.85662936500954e-05	NA
Log2 Relative	Lipidomics	TG(16:0_18:2_18:2)	Compound ~ PLL_Dying + Diet + Bodyweight + Fasting + (1|GenWave)	Dying	Diet20	-2.24833935800185	0.664313997816443	0.000836231911423781	0.000602562857855758	4
Log2 Relative	Lipidomics	TG(16:0_18:2_18:3)	Compound ~ PLL_Dying + Diet + Bodyweight + Fasting + (1|GenWave)	Dying	Diet20	-2.81899750379659	0.726767613547019	0.000137009462345057	0.000184286259793966	4
Log2 Relative	Lipidomics	TG(16:0_18:2_20:4)	Compound ~ PLL_Dying + Diet + Bodyweight + Fasting + (1|GenWave)	Dying	Diet20	-3.02565119827774	0.688067160045022	1.66134037015042e-05	6.69993580263952e-05	3
Log2 Relative	Lipidomics	TG(16:0_18:2_20:5)	Compound ~ PLL_Dying + Diet + Bodyweight + Fasting + (1|GenWave)	Dying	Diet20	-2.51401045777289	0.684154213965918	0.000295072951638861	0.000295616814212373	6
Log2 Relative	Lipidomics	TG(16:0_18:2_22:6)	Compound ~ PLL_Dying + Diet + Bodyweight + Fasting + (1|GenWave)	Dying	Diet20	-2.84331064337754	0.66076785605326	2.48760452406186e-05	7.41990131485525e-05	NA
Log2 Relative	Lipidomics	TG(16:1_18:1_18:1)	Compound ~ PLL_Dying + Diet + Bodyweight + Fasting + (1|GenWave)	Dying	Diet20	-2.51807282866407	0.702335373780075	0.000409495645603987	0.000344248216686203	6
Log2 Relative	Lipidomics	TG(16:1_18:1_18:2)	Compound ~ PLL_Dying + Diet + Bodyweight + Fasting + (1|GenWave)	Dying	Diet20	-3.13544264231273	0.710764453456238	1.5650985045546e-05	6.69993580263952e-05	6
Log2 Relative	Lipidomics	TG(16:1_18:1_22:5)	Compound ~ PLL_Dying + Diet + Bodyweight + Fasting + (1|GenWave)	Dying	Diet20	-2.50706216050016	0.613930905887172	6.10752221576795e-05	0.00011552340594755	3
Log2 Relative	Lipidomics	TG(16:1_18:2_22:5)	Compound ~ PLL_Dying + Diet + Bodyweight + Fasting + (1|GenWave)	Dying	Diet20	-2.78374093564172	0.632447296417632	1.63177977396002e-05	6.69993580263952e-05	4
Log2 Relative	Lipidomics	TG(18:0_18:1_18:1)	Compound ~ PLL_Dying + Diet + Bodyweight + Fasting + (1|GenWave)	Dying	Diet20	-2.77774150778079	0.682330296493367	6.40311940933764e-05	0.000116092360157204	4
Log2 Relative	Lipidomics	TG(18:0_18:1_18:2)	Compound ~ PLL_Dying + Diet + Bodyweight + Fasting + (1|GenWave)	Dying	Diet20	-3.31170578027668	0.70294678380093	4.22007442403898e-06	3.85662936500954e-05	4
Log2 Relative	Lipidomics	TG(18:1_18:1_18:2)	Compound ~ PLL_Dying + Diet + Bodyweight + Fasting + (1|GenWave)	Dying	Diet20	-2.57144203212728	0.632848632521235	6.59963998111848e-05	0.000116092360157204	4
Log2 Relative	Lipidomics	TG(18:1_18:1_18:3)	Compound ~ PLL_Dying + Diet + Bodyweight + Fasting + (1|GenWave)	Dying	Diet20	-3.54923981552493	0.74542328161898	3.36670830545984e-06	3.85662936500954e-05	4
Log2 Relative	Lipidomics	TG(18:1_18:1_20:4)	Compound ~ PLL_Dying + Diet + Bodyweight + Fasting + (1|GenWave)	Dying	Diet20	-1.59534598935028	0.625691450156186	0.0114171141799965	0.00457902061590089	2
Log2 Relative	Lipidomics	TG(18:1_18:1_20:5)	Compound ~ PLL_Dying + Diet + Bodyweight + Fasting + (1|GenWave)	Dying	Diet20	-2.09686166213566	0.508322716583271	5.14618098859026e-05	0.000109601219964003	NA
Log2 Relative	Lipidomics	TG(18:1_18:1_22:6)	Compound ~ PLL_Dying + Diet + Bodyweight + Fasting + (1|GenWave)	Dying	Diet20	-2.77664694984338	0.633601209338635	1.77106995864624e-05	6.69993580263952e-05	NA
Log2 Relative	Lipidomics	TG(18:1_18:2_18:2)	Compound ~ PLL_Dying + Diet + Bodyweight + Fasting + (1|GenWave)	Dying	Diet20	-3.00009792462065	0.725541181493266	4.94533624415209e-05	0.000109601219964003	4
Log2 Relative	Lipidomics	TG(18:1_18:2_20:5)	Compound ~ PLL_Dying + Diet + Bodyweight + Fasting + (1|GenWave)	Dying	Diet20	-2.37130207999448	0.624479465334249	0.000186303018082445	0.000215166359375434	NA
Log2 Relative	Lipidomics	TG(18:1_18:2_22:6)	Compound ~ PLL_Dying + Diet + Bodyweight + Fasting + (1|GenWave)	Dying	Diet20	-3.08643123402199	0.690346274185475	1.21271235167047e-05	6.67298307533887e-05	NA
Log2 Relative	Lipidomics	TG(18:2_18:2_22:6)	Compound ~ PLL_Dying + Diet + Bodyweight + Fasting + (1|GenWave)	Dying	Diet20	-3.16320725195046	0.614637094947481	5.61597836289501e-07	3.39922829737749e-05	3
Log2 Relative	Lipidomics	FA(12:0;O)	Compound ~ PLL_Dying + Diet + Bodyweight + Fasting + (1|GenWave)	Dying	Diet20	0.343123091863767	0.272395319631573	0.209079530114522	0.0498233249048171	NA
Log2 Relative	Lipidomics	FA(12:1;O)	Compound ~ PLL_Dying + Diet + Bodyweight + Fasting + (1|GenWave)	Dying	Diet20	0.334077046565015	0.194866805118806	0.0877761639833356	0.0248266276929725	NA
Log2 Relative	Lipidomics	FA(14:0)	Compound ~ PLL_Dying + Diet + Bodyweight + Fasting + (1|GenWave)	Dying	Diet20	0.0489291429480222	0.381633650673688	0.898092659488251	0.157108598864816	NA
Log2 Relative	Lipidomics	FA(14:1;O)	Compound ~ PLL_Dying + Diet + Bodyweight + Fasting + (1|GenWave)	Dying	Diet20	0.104254195102136	0.353751361022429	0.768477829542019	0.140103236044007	NA
Log2 Relative	Lipidomics	FA(14:2;O)	Compound ~ PLL_Dying + Diet + Bodyweight + Fasting + (1|GenWave)	Dying	Diet20	-0.107641534224578	0.422053143452213	0.798918297334724	0.144348564155595	NA
Log2 Relative	Lipidomics	FA(16:0)	Compound ~ PLL_Dying + Diet + Bodyweight + Fasting + (1|GenWave)	Dying	Diet20	-0.169347412241081	0.275108258975641	0.538776399507261	0.10692115263358	8
Log2 Relative	Lipidomics	FA(16:1)	Compound ~ PLL_Dying + Diet + Bodyweight + Fasting + (1|GenWave)	Dying	Diet20	0.434718004754345	0.403804156610993	0.282782369871508	0.0633933165239447	8
Log2 Relative	Lipidomics	FA(18:0)	Compound ~ PLL_Dying + Diet + Bodyweight + Fasting + (1|GenWave)	Dying	Diet20	0.171691983481376	0.263913847922987	0.515966484365323	0.10273130760618	NA
Log2 Relative	Lipidomics	FA(18:1)	Compound ~ PLL_Dying + Diet + Bodyweight + Fasting + (1|GenWave)	Dying	Diet20	0.147084558322452	0.732051699556393	0.840934136250421	0.14883010349695	7
Log2 Relative	Lipidomics	FA(18:1;O)	Compound ~ PLL_Dying + Diet + Bodyweight + Fasting + (1|GenWave)	Dying	Diet20	0.192270067830439	0.267259016644313	0.472619121785096	0.095995291633982	NA
Log2 Relative	Lipidomics	FA(18:2)	Compound ~ PLL_Dying + Diet + Bodyweight + Fasting + (1|GenWave)	Dying	Diet20	-0.335286541638617	0.320108847317903	0.296020024884098	0.0656316543256885	NA
Log2 Relative	Lipidomics	FA(18:3)	Compound ~ PLL_Dying + Diet + Bodyweight + Fasting + (1|GenWave)	Dying	Diet20	-0.377987859515991	0.459605023139847	0.411672214725142	0.0856275414003795	NA
Log2 Relative	Lipidomics	FA(20:1)	Compound ~ PLL_Dying + Diet + Bodyweight + Fasting + (1|GenWave)	Dying	Diet20	-0.374051779379921	0.334366121285944	0.264417992076963	0.0601678196522633	NA
Log2 Relative	Lipidomics	FA(20:2)	Compound ~ PLL_Dying + Diet + Bodyweight + Fasting + (1|GenWave)	Dying	Diet20	-0.951895503270556	0.297175495676886	0.00154806029398667	0.000899431725903307	NA
Log2 Relative	Lipidomics	FA(20:3)	Compound ~ PLL_Dying + Diet + Bodyweight + Fasting + (1|GenWave)	Dying	Diet20	-0.419662550822414	0.32214468021755	0.193948154531635	0.047707994084711	NA
Log2 Relative	Lipidomics	FA(20:4)	Compound ~ PLL_Dying + Diet + Bodyweight + Fasting + (1|GenWave)	Dying	Diet20	-0.606121814249162	0.317432419597199	0.0574224297267221	0.0167905965755226	NA
Log2 Relative	Lipidomics	FA(20:5)	Compound ~ PLL_Dying + Diet + Bodyweight + Fasting + (1|GenWave)	Dying	Diet20	-0.556848090605502	0.346905834646761	0.109796051334567	0.0299356473923302	NA
Log2 Relative	Lipidomics	FA(22:6)	Compound ~ PLL_Dying + Diet + Bodyweight + Fasting + (1|GenWave)	Dying	Diet20	-0.906494150053371	0.390915908485199	0.021274592964148	0.00727516589414272	NA
Log2 Relative	Lipidomics	FA(24:1;O)	Compound ~ PLL_Dying + Diet + Bodyweight + Fasting + (1|GenWave)	Dying	Diet20	0.092018640025926	0.234656441464562	0.69530933573177	0.128701976198628	NA
Log2 Relative	Lipidomics	FA(26:5;O)	Compound ~ PLL_Dying + Diet + Bodyweight + Fasting + (1|GenWave)	Dying	Diet20	0.0508973035665485	0.226924420420187	0.822725082963523	0.146895992369118	NA
Log2 Relative	Lipidomics	HexCer(18:1;O2/16:0)	Compound ~ PLL_Dying + Diet + Bodyweight + Fasting + (1|GenWave)	Dying	Diet20	-1.30568953973811	0.544559966498165	0.0172977823523585	0.00644824299689955	NA
Log2 Relative	Lipidomics	LPC(20:0_0:0)	Compound ~ PLL_Dying + Diet + Bodyweight + Fasting + (1|GenWave)	Dying	Diet20	-0.33550983354744	0.218858452864728	0.126635904176451	0.0337664890293906	NA
Log2 Relative	Lipidomics	LPC(24:0_0:0)	Compound ~ PLL_Dying + Diet + Bodyweight + Fasting + (1|GenWave)	Dying	Diet20	-0.460509168987293	0.402802383256195	0.254118912530505	0.0582623461128194	NA
Log2 Relative	Lipidomics	LPE(16:0_0:0)	Compound ~ PLL_Dying + Diet + Bodyweight + Fasting + (1|GenWave)	Dying	Diet20	-0.477437709756053	0.334081350829084	0.154302481881565	0.0399127784766603	2
Log2 Relative	Lipidomics	LPE(18:1_0:0)	Compound ~ PLL_Dying + Diet + Bodyweight + Fasting + (1|GenWave)	Dying	Diet20	0.20279335775697	0.369569023513122	0.583722595941689	0.114341249380279	NA
Log2 Relative	Lipidomics	LPE(18:2_0:0)	Compound ~ PLL_Dying + Diet + Bodyweight + Fasting + (1|GenWave)	Dying	Diet20	-0.967971640452726	0.287963941219355	0.000905051020134558	0.000624848157577945	NA
Log2 Relative	Lipidomics	PC(18:0_20:3)	Compound ~ PLL_Dying + Diet + Bodyweight + Fasting + (1|GenWave)	Dying	Diet20	-0.838697283780843	0.490054131092795	0.0883196874476195	0.0248641702662747	7
Log2 Relative	Lipidomics	PC(18:1_20:2)	Compound ~ PLL_Dying + Diet + Bodyweight + Fasting + (1|GenWave)	Dying	Diet20	-0.197894507986589	0.416816543775526	0.635387527760132	0.12214578936159	7
Log2 Relative	Lipidomics	PC(16:0_22:4)	Compound ~ PLL_Dying + Diet + Bodyweight + Fasting + (1|GenWave)	Dying	Diet20	-0.196956603452042	0.46416136666506	0.671725967627889	0.125101836208584	NA
Log2 Relative	Lipidomics	PC(18:0_20:4)	Compound ~ PLL_Dying + Diet + Bodyweight + Fasting + (1|GenWave)	Dying	Diet20	-1.99575672571844	0.71167532256185	0.00546711173976317	0.00248252282729555	NA
Log2 Relative	Lipidomics	PC(18:1_20:3)	Compound ~ PLL_Dying + Diet + Bodyweight + Fasting + (1|GenWave)	Dying	Diet20	-0.817451335786964	0.331943040030858	0.0145216931400764	0.00563449967776824	NA
Log2 Relative	Lipidomics	PC(16:0_22:5)	Compound ~ PLL_Dying + Diet + Bodyweight + Fasting + (1|GenWave)	Dying	Diet20	-0.106390957907695	0.786902820366819	0.892567775760889	0.157049901556993	NA
Log2 Relative	Lipidomics	PC(18:0_20:5)	Compound ~ PLL_Dying + Diet + Bodyweight + Fasting + (1|GenWave)	Dying	Diet20	-0.844473609153451	0.885861481037627	0.341427957731367	0.07354407126913	5
Log2 Relative	Lipidomics	PC(18:1_20:4)	Compound ~ PLL_Dying + Diet + Bodyweight + Fasting + (1|GenWave)	Dying	Diet20	-0.344595029716209	0.955358098023574	0.718649801859702	0.132616747997751	NA
Log2 Relative	Lipidomics	PC(17:0_22:5)	Compound ~ PLL_Dying + Diet + Bodyweight + Fasting + (1|GenWave)	Dying	Diet20	-1.04843934158594	0.392191415538227	0.00803986090808562	0.00347596509965077	5
Log2 Relative	Lipidomics	PC(18:0_22:4)	Compound ~ PLL_Dying + Diet + Bodyweight + Fasting + (1|GenWave)	Dying	Diet20	-0.674409390954886	0.779231211738258	0.387657812571974	0.0817563608170765	NA
Log2 Relative	Lipidomics	PC(20:0_20:4)	Compound ~ PLL_Dying + Diet + Bodyweight + Fasting + (1|GenWave)	Dying	Diet20	-1.27162290881804	0.981774746461742	0.196512273004347	0.0479615164043324	NA
Log2 Relative	Lipidomics	PC(20:1_20:3)	Compound ~ PLL_Dying + Diet + Bodyweight + Fasting + (1|GenWave)	Dying	Diet20	-0.870141802666125	0.770485520347322	0.259908406221665	0.0593648479436182	NA
Log2 Relative	Lipidomics	PC(18:0_22:5)	Compound ~ PLL_Dying + Diet + Bodyweight + Fasting + (1|GenWave)	Dying	Diet20	-0.134622511155024	0.316455358454495	0.670940026478234	0.125101836208584	7
Log2 Relative	Lipidomics	PC(p-16:0_16:0)	Compound ~ PLL_Dying + Diet + Bodyweight + Fasting + (1|GenWave)	Dying	Diet20	-0.390642309234563	0.422182160601487	0.355773011994844	0.0758245022511516	8
Log2 Relative	Lipidomics	PC(o-16:0_18:2)	Compound ~ PLL_Dying + Diet + Bodyweight + Fasting + (1|GenWave)	Dying	Diet20	-0.715217601328846	0.309288064159944	0.0216175664574156	0.00735092019752659	NA
Log2 Relative	Lipidomics	PC(p-16:0_18:1)	Compound ~ PLL_Dying + Diet + Bodyweight + Fasting + (1|GenWave)	Dying	Diet20	0.362169264875383	0.419767401618477	0.389141050839131	0.081784210790068	NA
Log2 Relative	Lipidomics	PC(p-16:1_18:0)	Compound ~ PLL_Dying + Diet + Bodyweight + Fasting + (1|GenWave)	Dying	Diet20	-0.455785115802255	0.359160755085081	0.205686867220921	0.049464569715467	NA
Log2 Relative	Lipidomics	PC(p-18:0_16:1)	Compound ~ PLL_Dying + Diet + Bodyweight + Fasting + (1|GenWave)	Dying	Diet20	0.50875057010121	0.37587633042221	0.177195225101495	0.0443191636613879	NA
Log2 Relative	Lipidomics	PC(p-16:0_22:6)	Compound ~ PLL_Dying + Diet + Bodyweight + Fasting + (1|GenWave)	Dying	Diet20	-0.54114787945368	0.438245514905016	0.218140134970014	0.0517786001095108	NA
Log2 Relative	Lipidomics	PE(18:0_18:1)	Compound ~ PLL_Dying + Diet + Bodyweight + Fasting + (1|GenWave)	Dying	Diet20	-0.241771999251416	0.345517681507579	0.484784209252709	0.098093938533498	NA
Log2 Relative	Lipidomics	PE(16:0_20:4)	Compound ~ PLL_Dying + Diet + Bodyweight + Fasting + (1|GenWave)	Dying	Diet20	-0.738353048863242	0.573087416613266	0.198881550728849	0.048344832299921	NA
Log2 Relative	Lipidomics	PE(p-16:0_20:4)	Compound ~ PLL_Dying + Diet + Bodyweight + Fasting + (1|GenWave)	Dying	Diet20	-1.55602496401968	0.53444453101145	0.00394460596704737	0.0019188049374367	NA
Log2 Relative	Lipidomics	PE(p-16:0_22:6)	Compound ~ PLL_Dying + Diet + Bodyweight + Fasting + (1|GenWave)	Dying	Diet20	-1.28279386169524	0.493899570553559	0.00999328021913674	0.00420049508610677	NA
Log2 Relative	Lipidomics	PG(16:0_18:1)	Compound ~ PLL_Dying + Diet + Bodyweight + Fasting + (1|GenWave)	Dying	Diet20	-1.30735134785544	0.513643970300043	0.0115742375517515	0.00460896819567102	NA
Log2 Relative	Lipidomics	PG(16:1_18:0)	Compound ~ PLL_Dying + Diet + Bodyweight + Fasting + (1|GenWave)	Dying	Diet20	-0.0350966933161018	0.542810466782848	0.948502236433037	0.164500733895511	NA
Log2 Relative	Lipidomics	PG(18:0_18:0)	Compound ~ PLL_Dying + Diet + Bodyweight + Fasting + (1|GenWave)	Dying	Diet20	0.840574320031025	0.716014729611896	0.241598818522056	0.0560285271844685	NA
Log2 Relative	Lipidomics	PI(16:0_18:2)	Compound ~ PLL_Dying + Diet + Bodyweight + Fasting + (1|GenWave)	Dying	Diet20	-1.34504002780249	0.391239298990823	0.000695519204523679	0.000513393281875115	7
Log2 Relative	Lipidomics	PI(17:0_18:2)	Compound ~ PLL_Dying + Diet + Bodyweight + Fasting + (1|GenWave)	Dying	Diet20	-0.123388839262716	0.289608251767237	0.670459356723535	0.125101836208584	NA
Log2 Relative	Lipidomics	PI(18:0_18:2)	Compound ~ PLL_Dying + Diet + Bodyweight + Fasting + (1|GenWave)	Dying	Diet20	-1.57185171378034	0.366080911812718	2.57431991459658e-05	7.41990131485525e-05	7
Log2 Relative	Lipidomics	PI(16:0_20:3)	Compound ~ PLL_Dying + Diet + Bodyweight + Fasting + (1|GenWave)	Dying	Diet20	-0.958672557710911	0.401456051512311	0.017732083825533	0.00644824299689955	7
Log2 Relative	Lipidomics	PI(18:0_18:3)	Compound ~ PLL_Dying + Diet + Bodyweight + Fasting + (1|GenWave)	Dying	Diet20	-0.133746475092284	0.287072049005068	0.641727592122725	0.12214578936159	6
Log2 Relative	Lipidomics	PI(16:0_20:5)	Compound ~ PLL_Dying + Diet + Bodyweight + Fasting + (1|GenWave)	Dying	Diet20	-1.20608965890698	0.591824868557881	0.0426797311707115	0.0131132504730427	7
Log2 Relative	Lipidomics	PI(16:1_20:4)	Compound ~ PLL_Dying + Diet + Bodyweight + Fasting + (1|GenWave)	Dying	Diet20	-1.29923351333285	0.439695029802684	0.00344678499014248	0.00172418447501891	5
Log2 Relative	Lipidomics	PI(18:2_18:3)	Compound ~ PLL_Dying + Diet + Bodyweight + Fasting + (1|GenWave)	Dying	Diet20	-0.899245133055596	0.372708708634727	0.0166004235243134	0.0062799197381532	7
Log2 Relative	Lipidomics	PI(16:0_22:5)	Compound ~ PLL_Dying + Diet + Bodyweight + Fasting + (1|GenWave)	Dying	Diet20	-0.915384695609556	0.314053005172518	0.00390372233549049	0.0019188049374367	6
Log2 Relative	Lipidomics	PI(18:0_20:5)	Compound ~ PLL_Dying + Diet + Bodyweight + Fasting + (1|GenWave)	Dying	Diet20	-1.78796121161743	0.530695479733062	0.000881861346180033	0.000624848157577945	7
Log2 Relative	Lipidomics	PC(o-16:0_16:0)	Compound ~ PLL_Dying + Diet + Bodyweight + Fasting + (1|GenWave)	Dying	Diet20	-0.33949913175995	0.353894488499314	0.338400058232426	0.0731521854409657	NA
Log2 Relative	Lipidomics	PC(p-18:0_20:4)	Compound ~ PLL_Dying + Diet + Bodyweight + Fasting + (1|GenWave)	Dying	Diet20	-1.3973887883549	0.337563873742981	4.87473660643696e-05	0.000109601219964003	NA
Log2 Relative	Lipidomics	PE(p-20:0_22:6)	Compound ~ PLL_Dying + Diet + Bodyweight + Fasting + (1|GenWave)	Dying	Diet20	-1.23310185820606	0.516946341747697	0.0178585507938845	0.00644824299689955	NA
Log2 Relative	Lipidomics	PG(16:0_18:0)	Compound ~ PLL_Dying + Diet + Bodyweight + Fasting + (1|GenWave)	Dying	Diet20	-0.232878054360985	0.469808379001285	0.62057826610931	0.120391790983937	NA
Log2 Relative	Lipidomics	PI(16:0_18:3)	Compound ~ PLL_Dying + Diet + Bodyweight + Fasting + (1|GenWave)	Dying	Diet20	-0.0430893129121852	0.458171365697963	0.925152528165434	0.160912211485105	NA
Log2 Relative	Lipidomics	PI(18:1_18:1)	Compound ~ PLL_Dying + Diet + Bodyweight + Fasting + (1|GenWave)	Dying	Diet20	-0.0816274327031788	0.286540097712224	0.775992610281852	0.141048431026396	NA
Log2 Relative	Lipidomics	PI(17:0_20:3)	Compound ~ PLL_Dying + Diet + Bodyweight + Fasting + (1|GenWave)	Dying	Diet20	-0.385987371463803	0.282501249525751	0.173144202952229	0.043849531954349	7
Log2 Relative	Lipidomics	PI(18:1_20:4)	Compound ~ PLL_Dying + Diet + Bodyweight + Fasting + (1|GenWave)	Dying	Diet20	-1.5432490426583	0.533229212618396	0.00415962834139584	0.00198246585137371	NA
Log2 Relative	Lipidomics	PI(18:0_22:4)	Compound ~ PLL_Dying + Diet + Bodyweight + Fasting + (1|GenWave)	Dying	Diet20	0.262011358195931	0.37565425171897	0.486192795665087	0.098093938533498	5
Log2 Relative	Lipidomics	PI(18:0_22:5)	Compound ~ PLL_Dying + Diet + Bodyweight + Fasting + (1|GenWave)	Dying	Diet20	-0.10881341375569	0.341819044712139	0.750512579433429	0.137657203801315	8
Log2 Relative	Lipidomics	PS(18:0_20:4)	Compound ~ PLL_Dying + Diet + Bodyweight + Fasting + (1|GenWave)	Dying	Diet20	-0.693720747924258	0.434766869854357	0.111926299763333	0.0303796097644665	NA
Log2 Relative	Lipidomics	Ceramide(18:1;O2/22:0)	Compound ~ PLL_Dying + Diet + Bodyweight + Fasting + (1|GenWave)	Dying	Diet20	-1.06547201564135	0.398174143083006	0.00798754474236196	0.00347596509965077	NA
Log2 Relative	Lipidomics	Ceramide(18:1;O2/24:0)	Compound ~ PLL_Dying + Diet + Bodyweight + Fasting + (1|GenWave)	Dying	Diet20	-0.937533556064224	0.39243336761823	0.0176849334241571	0.00644824299689955	NA
Log2 Relative	Lipidomics	Ceramide(18:1;O2/24:1)	Compound ~ PLL_Dying + Diet + Bodyweight + Fasting + (1|GenWave)	Dying	Diet20	-1.03769610920695	0.425587981684258	0.0155059667678305	0.00590278047545457	1
Log2 Relative	Lipidomics	FA(22:4)	Compound ~ PLL_Dying + Diet + Bodyweight + Fasting + (1|GenWave)	Dying	Diet20	-1.03669520044827	0.382425834122887	0.00720654462043882	0.00318391467293171	NA
Log2 Relative	Lipidomics	FA(22:5)	Compound ~ PLL_Dying + Diet + Bodyweight + Fasting + (1|GenWave)	Dying	Diet20	-0.892088157203682	0.408162864144916	0.0298497141963591	0.00968306123683626	NA
Log2 Relative	Lipidomics	FA(24:5)	Compound ~ PLL_Dying + Diet + Bodyweight + Fasting + (1|GenWave)	Dying	Diet20	-1.45261528398646	0.395558929876484	0.000297923018733205	0.000295616814212373	NA
Log2 Relative	Lipidomics	FA(24:6)	Compound ~ PLL_Dying + Diet + Bodyweight + Fasting + (1|GenWave)	Dying	Diet20	-1.69772189208917	0.427475956549186	9.51789516002939e-05	0.000155701967401138	NA
Log2 Relative	Lipidomics	LPC(14:0_0:0)	Compound ~ PLL_Dying + Diet + Bodyweight + Fasting + (1|GenWave)	Dying	Diet20	-0.447566460517262	0.549453221703191	0.416145472784541	0.0862615446174475	NA
Log2 Relative	Lipidomics	LPC(15:0_0:0)	Compound ~ PLL_Dying + Diet + Bodyweight + Fasting + (1|GenWave)	Dying	Diet20	-0.44372627316139	0.40698301571917	0.276705602246276	0.0622616433837095	NA
Log2 Relative	Lipidomics	LPC(16:0_0:0)	Compound ~ PLL_Dying + Diet + Bodyweight + Fasting + (1|GenWave)	Dying	Diet20	-0.0635717114008038	0.28261336451657	0.822219606379102	0.146895992369118	NA
Log2 Relative	Lipidomics	LPC(16:1_0:0)	Compound ~ PLL_Dying + Diet + Bodyweight + Fasting + (1|GenWave)	Dying	Diet20	-0.0771107623018738	0.330825869117838	0.815903206893845	0.146542517047611	8
Log2 Relative	Lipidomics	LPC(17:0_0:0)	Compound ~ PLL_Dying + Diet + Bodyweight + Fasting + (1|GenWave)	Dying	Diet20	-0.312526261147375	0.547036719507026	0.568337092797693	0.112052753620041	NA
Log2 Relative	Lipidomics	LPC(18:0_0:0)	Compound ~ PLL_Dying + Diet + Bodyweight + Fasting + (1|GenWave)	Dying	Diet20	-0.263350486873902	0.284485286698577	0.355547070534005	0.0758245022511516	6
Log2 Relative	Lipidomics	LPC(18:1_0:0)	Compound ~ PLL_Dying + Diet + Bodyweight + Fasting + (1|GenWave)	Dying	Diet20	-0.266002133640223	0.333243316034768	0.425556617848672	0.0879112865493076	8
Log2 Relative	Lipidomics	LPC(18:2_0:0)	Compound ~ PLL_Dying + Diet + Bodyweight + Fasting + (1|GenWave)	Dying	Diet20	-0.776320904917108	0.27065234170664	0.00450238117228818	0.00209630183701723	8
Log2 Relative	Lipidomics	LPC(18:3_0:0)	Compound ~ PLL_Dying + Diet + Bodyweight + Fasting + (1|GenWave)	Dying	Diet20	-0.48355322523062	0.298686810619517	0.106803765865392	0.0293636171429292	NA
Log2 Relative	Lipidomics	LPC(20:1_0:0)	Compound ~ PLL_Dying + Diet + Bodyweight + Fasting + (1|GenWave)	Dying	Diet20	-0.561830906416557	0.347445732821675	0.107212869295872	0.0293636171429292	NA
Log2 Relative	Lipidomics	LPC(20:2_0:0)	Compound ~ PLL_Dying + Diet + Bodyweight + Fasting + (1|GenWave)	Dying	Diet20	-0.909540398838621	0.315495330459297	0.00430778396278303	0.00203703669788598	NA
Log2 Relative	Lipidomics	LPC(20:3_0:0)	Compound ~ PLL_Dying + Diet + Bodyweight + Fasting + (1|GenWave)	Dying	Diet20	-0.534369231432445	0.401090891217044	0.184057737335747	0.0456582393110222	8
Log2 Relative	Lipidomics	LPC(20:4_0:0)	Compound ~ PLL_Dying + Diet + Bodyweight + Fasting + (1|GenWave)	Dying	Diet20	-0.580066224935161	0.39535509573466	0.143658687457756	0.0376421847436028	NA
Log2 Relative	Lipidomics	LPC(20:5_0:0)	Compound ~ PLL_Dying + Diet + Bodyweight + Fasting + (1|GenWave)	Dying	Diet20	-0.999258078893526	0.465881401339084	0.0329915689276106	0.0105656464095889	8
Log2 Relative	Lipidomics	LPC(22:5_0:0)	Compound ~ PLL_Dying + Diet + Bodyweight + Fasting + (1|GenWave)	Dying	Diet20	-0.1538489295635	0.326449158287157	0.637878083796832	0.12214578936159	NA
Log2 Relative	Lipidomics	LPC(22:6_0:0)	Compound ~ PLL_Dying + Diet + Bodyweight + Fasting + (1|GenWave)	Dying	Diet20	-0.712469199378759	0.353687990589575	0.0451132632386971	0.0137216416674054	NA
Log2 Relative	Lipidomics	LPE(18:0_0:0)	Compound ~ PLL_Dying + Diet + Bodyweight + Fasting + (1|GenWave)	Dying	Diet20	-1.03510523865205	0.433720712426782	0.0177987813840713	0.00644824299689955	NA
Log2 Relative	Lipidomics	LPE(20:4_0:0)	Compound ~ PLL_Dying + Diet + Bodyweight + Fasting + (1|GenWave)	Dying	Diet20	-0.866411943162285	0.295921839514781	0.0037488321960215	0.00185990635352195	NA
Log2 Relative	Lipidomics	LPE(20:5_0:0)	Compound ~ PLL_Dying + Diet + Bodyweight + Fasting + (1|GenWave)	Dying	Diet20	-0.792739060208062	0.383766479811792	0.0399573655608835	0.0124027258203137	7
Log2 Relative	Lipidomics	LPE(22:6_0:0)	Compound ~ PLL_Dying + Diet + Bodyweight + Fasting + (1|GenWave)	Dying	Diet20	0.204676936384992	0.432227098725168	0.636267383544374	0.12214578936159	NA
Log2 Relative	Lipidomics	PC(16:0_16:0)	Compound ~ PLL_Dying + Diet + Bodyweight + Fasting + (1|GenWave)	Dying	Diet20	-0.370305572105019	0.359911405215845	0.304593970235361	0.0670414680094937	NA
Log2 Relative	Lipidomics	PC(14:0_18:1)	Compound ~ PLL_Dying + Diet + Bodyweight + Fasting + (1|GenWave)	Dying	Diet20	0.149968754001805	0.378504649146927	0.69230964454481	0.128539820555017	NA
Log2 Relative	Lipidomics	PC(16:0_16:1)	Compound ~ PLL_Dying + Diet + Bodyweight + Fasting + (1|GenWave)	Dying	Diet20	-0.331357733949081	0.495900623753573	0.504694046441376	0.100818553184265	NA
Log2 Relative	Lipidomics	PC(14:0_18:2)	Compound ~ PLL_Dying + Diet + Bodyweight + Fasting + (1|GenWave)	Dying	Diet20	-1.10309727155911	0.50494922246226	0.0299157143263158	0.00968306123683626	1
Log2 Relative	Lipidomics	PC(16:1_16:1)	Compound ~ PLL_Dying + Diet + Bodyweight + Fasting + (1|GenWave)	Dying	Diet20	0.914757828510678	0.722599646337084	0.20680051063869	0.0494750216793514	NA
Log2 Relative	Lipidomics	PC(15:0_18:0)	Compound ~ PLL_Dying + Diet + Bodyweight + Fasting + (1|GenWave)	Dying	Diet20	0.0212195788791965	0.57912261934389	0.970802430678694	0.167887251099162	NA
Log2 Relative	Lipidomics	PC(16:0_17:0)	Compound ~ PLL_Dying + Diet + Bodyweight + Fasting + (1|GenWave)	Dying	Diet20	-0.491213451620956	0.595488769909825	0.410269878972823	0.0856275414003795	NA
Log2 Relative	Lipidomics	PC(15:0_18:1)	Compound ~ PLL_Dying + Diet + Bodyweight + Fasting + (1|GenWave)	Dying	Diet20	-0.749355976841152	0.431872472590747	0.0840320067277643	0.0241055578911808	NA
Log2 Relative	Lipidomics	PC(15:0_18:2)	Compound ~ PLL_Dying + Diet + Bodyweight + Fasting + (1|GenWave)	Dying	Diet20	-1.94352443946299	0.537144620450374	0.000363100445073194	0.00033299503124599	NA
Log2 Relative	Lipidomics	PC(16:0_18:0)	Compound ~ PLL_Dying + Diet + Bodyweight + Fasting + (1|GenWave)	Dying	Diet20	-0.353345566599627	0.527516480344049	0.503624754830902	0.100818553184265	5
Log2 Relative	Lipidomics	PC(16:0_18:2)	Compound ~ PLL_Dying + Diet + Bodyweight + Fasting + (1|GenWave)	Dying	Diet20	-1.10120588857305	0.346770134519802	0.00169555661982357	0.000959143143705995	NA
Log2 Relative	Lipidomics	PC(16:1_18:1)	Compound ~ PLL_Dying + Diet + Bodyweight + Fasting + (1|GenWave)	Dying	Diet20	0.612564636265473	0.450968733842152	0.1756620312095	0.0441747416701169	NA
Log2 Relative	Lipidomics	PC(16:0_18:3)	Compound ~ PLL_Dying + Diet + Bodyweight + Fasting + (1|GenWave)	Dying	Diet20	-0.995290975206146	0.421756825000538	0.0190999485151756	0.00677163983198848	NA
Log2 Relative	Lipidomics	PC(16:1_18:2)	Compound ~ PLL_Dying + Diet + Bodyweight + Fasting + (1|GenWave)	Dying	Diet20	-1.20642297732342	0.512537906605573	0.0194060706904447	0.00680235789082253	1
Log2 Relative	Lipidomics	PC(17:0_18:1)	Compound ~ PLL_Dying + Diet + Bodyweight + Fasting + (1|GenWave)	Dying	Diet20	-1.14510898615916	0.522462390193535	0.0293800287548908	0.00961247881495761	NA
Log2 Relative	Lipidomics	PC(15:0_20:2)	Compound ~ PLL_Dying + Diet + Bodyweight + Fasting + (1|GenWave)	Dying	Diet20	-1.0978393279607	0.634102820710963	0.0847061345354048	0.0241361964089649	NA
Log2 Relative	Lipidomics	PC(17:0_18:2)	Compound ~ PLL_Dying + Diet + Bodyweight + Fasting + (1|GenWave)	Dying	Diet20	-2.12990653271455	0.765484704413293	0.00583456123329137	0.00261594941161602	NA
Log2 Relative	Lipidomics	PC(18:0_18:1)	Compound ~ PLL_Dying + Diet + Bodyweight + Fasting + (1|GenWave)	Dying	Diet20	0.677508029256602	0.560106973705824	0.227648250209793	0.0536149741253974	NA
Log2 Relative	Lipidomics	PC(16:0_20:2)	Compound ~ PLL_Dying + Diet + Bodyweight + Fasting + (1|GenWave)	Dying	Diet20	-0.0766968778099265	0.617982304126089	0.901335430841104	0.157221478477056	6
Log2 Relative	Lipidomics	PC(18:0_18:2)	Compound ~ PLL_Dying + Diet + Bodyweight + Fasting + (1|GenWave)	Dying	Diet20	-1.74672573979219	0.78045770519958	0.0261534662566332	0.00860332523264172	7
Log2 Relative	Lipidomics	PC(18:1_18:1)	Compound ~ PLL_Dying + Diet + Bodyweight + Fasting + (1|GenWave)	Dying	Diet20	-0.322196578058341	0.688165791099672	0.640078269517361	0.12214578936159	7
Log2 Relative	Lipidomics	PC(16:0_20:3)	Compound ~ PLL_Dying + Diet + Bodyweight + Fasting + (1|GenWave)	Dying	Diet20	-0.750163768676661	0.440505789559436	0.0898976868410268	0.025191247421441	NA
Log2 Relative	Lipidomics	PC(18:0_18:3)	Compound ~ PLL_Dying + Diet + Bodyweight + Fasting + (1|GenWave)	Dying	Diet20	-0.670972065878635	0.683732896947858	0.327436024940706	0.0712913060457676	5
Log2 Relative	Lipidomics	PC(18:1_18:2)	Compound ~ PLL_Dying + Diet + Bodyweight + Fasting + (1|GenWave)	Dying	Diet20	-1.53884809647343	0.744355553355653	0.0397957252382436	0.0124027258203137	NA
Log2 Relative	Lipidomics	PC(16:0_20:4)	Compound ~ PLL_Dying + Diet + Bodyweight + Fasting + (1|GenWave)	Dying	Diet20	-1.96202386715115	0.543584854633603	0.000375014383321331	0.000333805831833386	NA
Log2 Relative	Lipidomics	PC(16:1_20:3)	Compound ~ PLL_Dying + Diet + Bodyweight + Fasting + (1|GenWave)	Dying	Diet20	0.254405416534773	0.335062373134896	0.448456151769131	0.0920137811106631	8
Log2 Relative	Lipidomics	PC(18:1_18:3)	Compound ~ PLL_Dying + Diet + Bodyweight + Fasting + (1|GenWave)	Dying	Diet20	-0.612369238044633	0.361131381966056	0.0912719945325835	0.0254584943211668	NA
Log2 Relative	Lipidomics	PC(18:2_18:2)	Compound ~ PLL_Dying + Diet + Bodyweight + Fasting + (1|GenWave)	Dying	Diet20	-2.37504172017118	0.507040659290652	4.76073675684149e-06	3.85662936500954e-05	NA
Log2 Relative	Lipidomics	PC(16:0_20:5)	Compound ~ PLL_Dying + Diet + Bodyweight + Fasting + (1|GenWave)	Dying	Diet20	-1.60038009387413	0.522628609527226	0.00245612598787823	0.00130406937673158	8
Log2 Relative	Lipidomics	PC(16:1_20:4)	Compound ~ PLL_Dying + Diet + Bodyweight + Fasting + (1|GenWave)	Dying	Diet20	-0.958344170899131	0.553925102525253	0.0849363369317683	0.0241361964089649	NA
Log2 Relative	Lipidomics	PC(18:2_18:3)	Compound ~ PLL_Dying + Diet + Bodyweight + Fasting + (1|GenWave)	Dying	Diet20	-1.34790369212874	0.38954101253892	0.000641643804404475	0.000485466119131443	NA
Log2 Relative	Lipidomics	PC(17:0_20:2)	Compound ~ PLL_Dying + Diet + Bodyweight + Fasting + (1|GenWave)	Dying	Diet20	-1.24334595437346	0.707283937063355	0.0800808595786409	0.023081516477932	NA
Log2 Relative	Lipidomics	PC(17:0_20:3)	Compound ~ PLL_Dying + Diet + Bodyweight + Fasting + (1|GenWave)	Dying	Diet20	-0.754754600510971	0.232812088771469	0.00135976334366279	0.000823034872437168	6
Log2 Relative	Lipidomics	PC(15:0_22:4)	Compound ~ PLL_Dying + Diet + Bodyweight + Fasting + (1|GenWave)	Dying	Diet20	-0.402156883682528	0.362349622077677	0.268198133824383	0.0607994146104051	NA
Log2 Relative	Lipidomics	PC(17:0_20:4)	Compound ~ PLL_Dying + Diet + Bodyweight + Fasting + (1|GenWave)	Dying	Diet20	-1.61177832825714	0.623014939160585	0.0102837283408864	0.00426336629436492	NA
Log2 Relative	Lipidomics	PC(18:0_20:2)	Compound ~ PLL_Dying + Diet + Bodyweight + Fasting + (1|GenWave)	Dying	Diet20	-0.8026631900619	0.388339763057693	0.0398388448856691	0.0124027258203137	6
Log2 Relative	Lipidomics	PC(18:1_20:1)	Compound ~ PLL_Dying + Diet + Bodyweight + Fasting + (1|GenWave)	Dying	Diet20	-0.413557454859636	0.344289155648322	0.230902913712282	0.0541707208535858	NA
Log2 Relative	Lipidomics	PC(18:2_20:0)	Compound ~ PLL_Dying + Diet + Bodyweight + Fasting + (1|GenWave)	Dying	Diet20	-1.21689571900151	0.374282880194958	0.00131987105096842	0.000806958529559336	8
Log2 Relative	Lipidomics	PC(18:2_20:1)	Compound ~ PLL_Dying + Diet + Bodyweight + Fasting + (1|GenWave)	Dying	Diet20	-1.08544192771954	0.5659702527756	0.0563430577780739	0.0166672880845206	NA
Log2 Relative	Lipidomics	PC(18:2_20:2)	Compound ~ PLL_Dying + Diet + Bodyweight + Fasting + (1|GenWave)	Dying	Diet20	-0.977558764092471	0.399137078847373	0.015066675951555	0.00580861648272053	NA
Log2 Relative	Lipidomics	PC(18:2_20:3)	Compound ~ PLL_Dying + Diet + Bodyweight + Fasting + (1|GenWave)	Dying	Diet20	-0.702932602714843	0.530310135855803	0.186288439849195	0.0460229792378604	NA
Log2 Relative	Lipidomics	PC(16:0_22:6)	Compound ~ PLL_Dying + Diet + Bodyweight + Fasting + (1|GenWave)	Dying	Diet20	-1.98929261635222	0.507815515861054	0.00011756038457162	0.000169420755965861	NA
Log2 Relative	Lipidomics	PC(16:1_22:5)	Compound ~ PLL_Dying + Diet + Bodyweight + Fasting + (1|GenWave)	Dying	Diet20	0.791443836370968	0.544735270812982	0.14758693552273	0.0383395403399168	8
Log2 Relative	Lipidomics	PC(18:1_20:5)	Compound ~ PLL_Dying + Diet + Bodyweight + Fasting + (1|GenWave)	Dying	Diet20	-0.598249090045121	0.379559580719686	0.116335805894939	0.0311767310321736	8
Log2 Relative	Lipidomics	PC(18:2_20:4)	Compound ~ PLL_Dying + Diet + Bodyweight + Fasting + (1|GenWave)	Dying	Diet20	-1.56501538112685	0.491588152550146	0.00165145231224106	0.000943007354278439	NA
Log2 Relative	Lipidomics	PC(18:3_20:3)	Compound ~ PLL_Dying + Diet + Bodyweight + Fasting + (1|GenWave)	Dying	Diet20	-0.380301912090023	0.383166390287952	0.321966920577148	0.0703536108715671	NA
Log2 Relative	Lipidomics	PC(17:0_22:6)	Compound ~ PLL_Dying + Diet + Bodyweight + Fasting + (1|GenWave)	Dying	Diet20	-3.38545491423509	0.786565651923281	2.4673160087454e-05	7.41990131485525e-05	NA
Log2 Relative	Lipidomics	PC(20:1_20:4)	Compound ~ PLL_Dying + Diet + Bodyweight + Fasting + (1|GenWave)	Dying	Diet20	-0.554149959054516	0.464924406424357	0.234511775513213	0.0548049515633644	1
Log2 Relative	Lipidomics	PC(20:2_20:3)	Compound ~ PLL_Dying + Diet + Bodyweight + Fasting + (1|GenWave)	Dying	Diet20	0.331417802818686	0.352739839898926	0.348411564008443	0.0747822211658824	NA
Log2 Relative	Lipidomics	PC(18:0_22:6)	Compound ~ PLL_Dying + Diet + Bodyweight + Fasting + (1|GenWave)	Dying	Diet20	-1.88966964031451	0.580830670292265	0.00130827895116867	0.000806958529559336	NA
Log2 Relative	Lipidomics	PC(18:1_22:5)	Compound ~ PLL_Dying + Diet + Bodyweight + Fasting + (1|GenWave)	Dying	Diet20	-0.494881699232957	0.40219539998694	0.219759717782829	0.0519592688152681	NA
Log2 Relative	Lipidomics	PC(20:2_20:4)	Compound ~ PLL_Dying + Diet + Bodyweight + Fasting + (1|GenWave)	Dying	Diet20	-0.685732188425149	0.493487843759858	0.165979521662793	0.0422116626988773	NA
Log2 Relative	Lipidomics	PC(20:3_20:3)	Compound ~ PLL_Dying + Diet + Bodyweight + Fasting + (1|GenWave)	Dying	Diet20	-0.050004290108827	0.384842517336463	0.896729461498308	0.157108598864816	NA
Log2 Relative	Lipidomics	PC(18:1_22:6)	Compound ~ PLL_Dying + Diet + Bodyweight + Fasting + (1|GenWave)	Dying	Diet20	-1.74626323909481	0.740169204858647	0.0191308846776045	0.00677163983198848	NA
Log2 Relative	Lipidomics	PC(18:2_22:5)	Compound ~ PLL_Dying + Diet + Bodyweight + Fasting + (1|GenWave)	Dying	Diet20	-1.12410842114776	0.432175015356611	0.00988377464869138	0.00418351860733005	NA
Log2 Relative	Lipidomics	PC(20:3_20:4)	Compound ~ PLL_Dying + Diet + Bodyweight + Fasting + (1|GenWave)	Dying	Diet20	-1.16512821342336	0.465892089406338	0.0130716007332175	0.00513763161562097	NA
Log2 Relative	Lipidomics	PC(20:0_22:6)	Compound ~ PLL_Dying + Diet + Bodyweight + Fasting + (1|GenWave)	Dying	Diet20	-1.18105070233283	0.421446173008286	0.00549595466191042	0.00248252282729555	5
Log2 Relative	Lipidomics	PC(20:1_22:6)	Compound ~ PLL_Dying + Diet + Bodyweight + Fasting + (1|GenWave)	Dying	Diet20	-1.38841155319945	0.495262899819448	0.00548092988319301	0.00248252282729555	NA
Log2 Relative	Lipidomics	PC(o-16:0_16:1)	Compound ~ PLL_Dying + Diet + Bodyweight + Fasting + (1|GenWave)	Dying	Diet20	-0.113395964289163	0.40270277507423	0.77850782465755	0.141081939913207	8
Log2 Relative	Lipidomics	PC(p-18:0_14:0)	Compound ~ PLL_Dying + Diet + Bodyweight + Fasting + (1|GenWave)	Dying	Diet20	1.53603528790585	0.807945410688365	0.0585041550780747	0.0170246536041533	NA
Log2 Relative	Lipidomics	PC(p-16:0_16:1)	Compound ~ PLL_Dying + Diet + Bodyweight + Fasting + (1|GenWave)	Dying	Diet20	-0.563523697904069	0.376716203940821	0.136029956001178	0.0361122558074727	NA
Log2 Relative	Lipidomics	PC(o-18:0_16:1)	Compound ~ PLL_Dying + Diet + Bodyweight + Fasting + (1|GenWave)	Dying	Diet20	0.356432533720563	0.48485563696891	0.462992577671751	0.0943566442597435	NA
Log2 Relative	Lipidomics	PC(p-18:0_16:0)	Compound ~ PLL_Dying + Diet + Bodyweight + Fasting + (1|GenWave)	Dying	Diet20	-0.424734540699708	0.333313994254412	0.203858292968055	0.0493563780580426	NA
Log2 Relative	Lipidomics	PC(p-16:0_18:2)	Compound ~ PLL_Dying + Diet + Bodyweight + Fasting + (1|GenWave)	Dying	Diet20	-0.462373217207294	0.601913609032914	0.443159601347425	0.0912363158818914	NA
Log2 Relative	Lipidomics	PC(p-18:0_18:1)	Compound ~ PLL_Dying + Diet + Bodyweight + Fasting + (1|GenWave)	Dying	Diet20	-1.43491515232889	0.445686094878556	0.00146508769927116	0.000869397441653189	7
Log2 Relative	Lipidomics	PC(o-16:0_20:4)	Compound ~ PLL_Dying + Diet + Bodyweight + Fasting + (1|GenWave)	Dying	Diet20	-1.31772432521566	0.424876956786849	0.00216681451380518	0.0011922956468699	NA
Log2 Relative	Lipidomics	PC(p-18:0_18:3)	Compound ~ PLL_Dying + Diet + Bodyweight + Fasting + (1|GenWave)	Dying	Diet20	-0.0937197852171437	0.443377750248851	0.832776425819994	0.148253315027592	NA
Log2 Relative	Lipidomics	PC(p-16:0_20:4)	Compound ~ PLL_Dying + Diet + Bodyweight + Fasting + (1|GenWave)	Dying	Diet20	-1.17705837529104	0.493630849786254	0.0178976400431011	0.00644824299689955	NA
Log2 Relative	Lipidomics	PC(o-18:0_20:4)	Compound ~ PLL_Dying + Diet + Bodyweight + Fasting + (1|GenWave)	Dying	Diet20	-1.08860869623968	0.422666747882353	0.0106220499648496	0.00437366900303934	NA
Log2 Relative	Lipidomics	PC(p-18:0_20:3)	Compound ~ PLL_Dying + Diet + Bodyweight + Fasting + (1|GenWave)	Dying	Diet20	-1.20977744444154	0.556772458734425	0.030792117080231	0.00991371906474858	NA
Log2 Relative	Lipidomics	PC(p-18:1_20:2)	Compound ~ PLL_Dying + Diet + Bodyweight + Fasting + (1|GenWave)	Dying	Diet20	-0.854520849275972	0.610890630975911	0.163187896378087	0.0416768134100236	NA
Log2 Relative	Lipidomics	PC(o-16:0_22:6)	Compound ~ PLL_Dying + Diet + Bodyweight + Fasting + (1|GenWave)	Dying	Diet20	-1.34796315570064	0.356991512576315	0.000202037055788699	0.000226460352408082	NA
Log2 Relative	Lipidomics	PC(p-18:0_20:5)	Compound ~ PLL_Dying + Diet + Bodyweight + Fasting + (1|GenWave)	Dying	Diet20	-0.443202583818377	0.438945026573441	0.313677772208358	0.0687906749103682	8
Log2 Relative	Lipidomics	PC(o-18:0_22:6)	Compound ~ PLL_Dying + Diet + Bodyweight + Fasting + (1|GenWave)	Dying	Diet20	-1.26960921668096	0.343853333410905	0.000276563042711354	0.000283724631437792	NA
Log2 Relative	Lipidomics	PC(p-18:0_22:6)	Compound ~ PLL_Dying + Diet + Bodyweight + Fasting + (1|GenWave)	Dying	Diet20	-1.20974744421183	0.393081921884376	0.00233505795751072	0.00126192792057607	NA
Log2 Relative	Lipidomics	PE(18:0_18:2)	Compound ~ PLL_Dying + Diet + Bodyweight + Fasting + (1|GenWave)	Dying	Diet20	-1.20446668486573	0.530286945828861	0.0240312797966198	0.00803624618608056	NA
Log2 Relative	Lipidomics	PE(18:2_18:2)	Compound ~ PLL_Dying + Diet + Bodyweight + Fasting + (1|GenWave)	Dying	Diet20	-1.033722421768	0.423889051770448	0.0154833853733622	0.00590278047545457	NA
Log2 Relative	Lipidomics	PE(18:0_20:2)	Compound ~ PLL_Dying + Diet + Bodyweight + Fasting + (1|GenWave)	Dying	Diet20	-0.972938665208618	0.615943245175044	0.115561245251695	0.0311767310321736	NA
Log2 Relative	Lipidomics	PE(18:2_20:0)	Compound ~ PLL_Dying + Diet + Bodyweight + Fasting + (1|GenWave)	Dying	Diet20	-0.830933792303515	0.612040051932179	0.175887976859152	0.0441747416701169	NA
Log2 Relative	Lipidomics	PE(16:0_22:4)	Compound ~ PLL_Dying + Diet + Bodyweight + Fasting + (1|GenWave)	Dying	Diet20	-0.17103564095997	0.876470080467013	0.845452921537913	0.149193607987801	NA
Log2 Relative	Lipidomics	PE(18:0_20:4)	Compound ~ PLL_Dying + Diet + Bodyweight + Fasting + (1|GenWave)	Dying	Diet20	-0.609812986402852	1.19112778552524	0.609162392371512	0.118557109437028	NA
Log2 Relative	Lipidomics	PE(16:0_22:6)	Compound ~ PLL_Dying + Diet + Bodyweight + Fasting + (1|GenWave)	Dying	Diet20	-2.10054195255283	0.823892216436756	0.0114233803861317	0.00457902061590089	NA
Log2 Relative	Lipidomics	PE(18:2_20:4)	Compound ~ PLL_Dying + Diet + Bodyweight + Fasting + (1|GenWave)	Dying	Diet20	-1.22946669152692	0.462358096422347	0.00837327493075799	0.0035691262823835	NA
Log2 Relative	Lipidomics	PE(18:0_22:6)	Compound ~ PLL_Dying + Diet + Bodyweight + Fasting + (1|GenWave)	Dying	Diet20	-1.84086561847122	0.549685382724755	0.000944829256181834	0.000624848157577945	NA
Log2 Relative	Lipidomics	PE(p-16:0_18:2)	Compound ~ PLL_Dying + Diet + Bodyweight + Fasting + (1|GenWave)	Dying	Diet20	-0.839656983752134	0.428956276020897	0.0514805478851696	0.0154257645543247	NA
Log2 Relative	Lipidomics	PE(p-18:0_18:2)	Compound ~ PLL_Dying + Diet + Bodyweight + Fasting + (1|GenWave)	Dying	Diet20	-0.484391913172088	0.467511902827354	0.301218857382661	0.0665405676573732	NA
Log2 Relative	Lipidomics	PE(p-18:1_18:2)	Compound ~ PLL_Dying + Diet + Bodyweight + Fasting + (1|GenWave)	Dying	Diet20	-1.00755171560163	0.618079748344083	0.10442035237611	0.0288599747749749	NA
Log2 Relative	Lipidomics	PE(p-16:0_20:5)	Compound ~ PLL_Dying + Diet + Bodyweight + Fasting + (1|GenWave)	Dying	Diet20	-1.09821942114471	0.516977573378797	0.0346953241145029	0.011052798573884	NA
Log2 Relative	Lipidomics	PE(p-18:0_20:4)	Compound ~ PLL_Dying + Diet + Bodyweight + Fasting + (1|GenWave)	Dying	Diet20	-1.62911893562231	0.493931946555233	0.00112379852814862	0.000726080184530362	NA
Log2 Relative	Lipidomics	PE(p-16:0_22:5)	Compound ~ PLL_Dying + Diet + Bodyweight + Fasting + (1|GenWave)	Dying	Diet20	-2.42068033278855	0.878710043094863	0.00633528724619371	0.00281956629288416	NA
Log2 Relative	Lipidomics	PE(p-18:0_20:5)	Compound ~ PLL_Dying + Diet + Bodyweight + Fasting + (1|GenWave)	Dying	Diet20	-2.15346541261013	0.954157182665091	0.0249346834761168	0.00829253625966198	NA
Log2 Relative	Lipidomics	PE(p-18:1_20:4)	Compound ~ PLL_Dying + Diet + Bodyweight + Fasting + (1|GenWave)	Dying	Diet20	-2.91899185821845	0.92387177294217	0.00178933334651526	0.00100281866275851	NA
Log2 Relative	Lipidomics	PE(p-16:1_22:6)	Compound ~ PLL_Dying + Diet + Bodyweight + Fasting + (1|GenWave)	Dying	Diet20	-0.562545161020062	0.475631932530489	0.238110552130667	0.055431955752319	NA
Log2 Relative	Lipidomics	PE(o-18:0_22:6)	Compound ~ PLL_Dying + Diet + Bodyweight + Fasting + (1|GenWave)	Dying	Diet20	-1.87091106346992	0.558085176865238	0.000933993661314687	0.000624848157577945	NA
Log2 Relative	Lipidomics	PE(p-18:0_22:5)	Compound ~ PLL_Dying + Diet + Bodyweight + Fasting + (1|GenWave)	Dying	Diet20	-1.11802510146468	0.480781056753778	0.0209010347119581	0.00718803240406971	NA
Log2 Relative	Lipidomics	PE(p-20:0_20:5)	Compound ~ PLL_Dying + Diet + Bodyweight + Fasting + (1|GenWave)	Dying	Diet20	-0.581146983360535	0.545475311915141	0.287797767194505	0.0642795809615367	NA
Log2 Relative	Lipidomics	PE(p-18:0_22:6)	Compound ~ PLL_Dying + Diet + Bodyweight + Fasting + (1|GenWave)	Dying	Diet20	-1.20818615627629	0.523761390893282	0.0219395331754085	0.00741872476597305	NA
Log2 Relative	Lipidomics	PE(p-18:1_22:5)	Compound ~ PLL_Dying + Diet + Bodyweight + Fasting + (1|GenWave)	Dying	Diet20	-0.707667561520849	0.475886156766551	0.138342535812769	0.0365658065433594	NA
Log2 Relative	Lipidomics	PE(p-18:1_22:6)	Compound ~ PLL_Dying + Diet + Bodyweight + Fasting + (1|GenWave)	Dying	Diet20	-1.02307457260288	0.522086908978256	0.0512340203084084	0.0154257645543247	NA
Log2 Relative	Lipidomics	PE(p-20:1_22:6)	Compound ~ PLL_Dying + Diet + Bodyweight + Fasting + (1|GenWave)	Dying	Diet20	-1.29489143809223	0.516668516687482	0.0128798963130259	0.00509537138237465	8
Log2 Relative	Lipidomics	PG(16:0_18:2)	Compound ~ PLL_Dying + Diet + Bodyweight + Fasting + (1|GenWave)	Dying	Diet20	-0.405552852133598	0.273891795168337	0.140024758110835	0.0368495257287424	NA
Log2 Relative	Lipidomics	PG(16:1_18:1)	Compound ~ PLL_Dying + Diet + Bodyweight + Fasting + (1|GenWave)	Dying	Diet20	-0.161506358147225	0.367174636306415	0.660440945514005	0.124146084400556	NA
Log2 Relative	Lipidomics	PG(18:0_18:1)	Compound ~ PLL_Dying + Diet + Bodyweight + Fasting + (1|GenWave)	Dying	Diet20	-1.17389452425734	0.49172945544095	0.0177706846969375	0.00644824299689955	7
Log2 Relative	Lipidomics	PG(22:6_22:6)	Compound ~ PLL_Dying + Diet + Bodyweight + Fasting + (1|GenWave)	Dying	Diet20	-1.69872623512657	0.815334720894077	0.0382998204995278	0.012073979034854	NA
Log2 Relative	Lipidomics	PI(16:0_18:1)	Compound ~ PLL_Dying + Diet + Bodyweight + Fasting + (1|GenWave)	Dying	Diet20	-0.707862494917767	0.369254411552539	0.0564499934035592	0.0166672880845206	7
Log2 Relative	Lipidomics	PI(16:1_18:0)	Compound ~ PLL_Dying + Diet + Bodyweight + Fasting + (1|GenWave)	Dying	Diet20	-0.0733894213144048	0.356575818023922	0.837114027500241	0.148588482720314	6
Log2 Relative	Lipidomics	PI(16:1_18:1)	Compound ~ PLL_Dying + Diet + Bodyweight + Fasting + (1|GenWave)	Dying	Diet20	-0.662415242357449	0.401752791775244	0.100523485650188	0.0279103930999379	8
Log2 Relative	Lipidomics	PI(16:1_18:2)	Compound ~ PLL_Dying + Diet + Bodyweight + Fasting + (1|GenWave)	Dying	Diet20	-0.0679095873075327	0.287548433027358	0.813511858031163	0.146542517047611	NA
Log2 Relative	Lipidomics	PI(18:1_18:2)	Compound ~ PLL_Dying + Diet + Bodyweight + Fasting + (1|GenWave)	Dying	Diet20	-1.16925946853933	0.333170567157268	0.000538351342054367	0.000422114581458457	NA
Log2 Relative	Lipidomics	PI(16:0_20:4)	Compound ~ PLL_Dying + Diet + Bodyweight + Fasting + (1|GenWave)	Dying	Diet20	-1.7454842757979	0.455263675873252	0.000161941225259094	0.000196242323387573	NA
Log2 Relative	Lipidomics	PI(16:1_20:3)	Compound ~ PLL_Dying + Diet + Bodyweight + Fasting + (1|GenWave)	Dying	Diet20	-0.376310272380573	0.421615920147325	0.373016682022428	0.0792206319115883	NA
Log2 Relative	Lipidomics	PI(18:1_18:3)	Compound ~ PLL_Dying + Diet + Bodyweight + Fasting + (1|GenWave)	Dying	Diet20	-0.393255890618661	0.279273799625922	0.160455002331313	0.0413210387277419	NA
Log2 Relative	Lipidomics	PI(18:2_18:2)	Compound ~ PLL_Dying + Diet + Bodyweight + Fasting + (1|GenWave)	Dying	Diet20	-1.00240971968017	0.285880919072795	0.000543963863565866	0.000422114581458457	NA
Log2 Relative	Lipidomics	PI(17:0_20:4)	Compound ~ PLL_Dying + Diet + Bodyweight + Fasting + (1|GenWave)	Dying	Diet20	-1.5734321071678	0.40449223598984	0.000130906088033093	0.000180078587618158	NA
Log2 Relative	Lipidomics	PI(18:0_20:4)	Compound ~ PLL_Dying + Diet + Bodyweight + Fasting + (1|GenWave)	Dying	Diet20	-1.40667503611198	0.391449459180764	0.000398072802006164	0.000344206742557463	NA
Log2 Relative	Lipidomics	PI(18:1_20:3)	Compound ~ PLL_Dying + Diet + Bodyweight + Fasting + (1|GenWave)	Dying	Diet20	0.167249039513115	0.369798989645572	0.651491584644578	0.123229231340331	NA
Log2 Relative	Lipidomics	PI(16:0_22:6)	Compound ~ PLL_Dying + Diet + Bodyweight + Fasting + (1|GenWave)	Dying	Diet20	-1.93732925080902	0.474160042053826	6.03290022645212e-05	0.00011552340594755	NA
Log2 Relative	Lipidomics	PI(16:1_22:5)	Compound ~ PLL_Dying + Diet + Bodyweight + Fasting + (1|GenWave)	Dying	Diet20	0.304444315589999	0.672256659037606	0.65106077656494	0.123229231340331	NA
Log2 Relative	Lipidomics	PI(18:1_20:5)	Compound ~ PLL_Dying + Diet + Bodyweight + Fasting + (1|GenWave)	Dying	Diet20	-0.888313782185963	0.369617865299416	0.0170234975984511	0.00639996833632164	NA
Log2 Relative	Lipidomics	PI(18:2_20:4)	Compound ~ PLL_Dying + Diet + Bodyweight + Fasting + (1|GenWave)	Dying	Diet20	-1.19076168821002	0.396175303618755	0.00293765623522078	0.00148174897252487	NA
Log2 Relative	Lipidomics	PI(18:0_22:6)	Compound ~ PLL_Dying + Diet + Bodyweight + Fasting + (1|GenWave)	Dying	Diet20	-2.36319302499785	0.496926642587748	3.45796632860478e-06	3.85662936500954e-05	NA
Log2 Relative	Lipidomics	PI(18:1_22:6)	Compound ~ PLL_Dying + Diet + Bodyweight + Fasting + (1|GenWave)	Dying	Diet20	-1.580469341787	0.525726440786007	0.00293300180115321	0.00148174897252487	NA
Log2 Relative	Lipidomics	FA(24:5;O)	Compound ~ PLL_Dying + Diet + Bodyweight + Fasting + (1|GenWave)	Dying	Diet20	-0.229858926108862	0.434566923942117	0.597348558060687	0.116632889044638	1
Log2 Relative	Lipidomics	FA(15:2)	Compound ~ PLL_Dying + Diet + Bodyweight + Fasting + (1|GenWave)	Dying	Diet20	-0.942862665430738	0.462632381669966	0.0426660968573292	0.0131132504730427	NA
Log2 Relative	Lipidomics	PC(15:0_15:0)	Compound ~ PLL_Dying + Diet + Bodyweight + Fasting + (1|GenWave)	Dying	Diet20	-1.46075682105673	0.998949881245018	0.144997117308396	0.0378291245412137	NA
Log2 Relative	Lipidomics	Carn(12:0)	Compound ~ PLL_Dying + Diet + Bodyweight + Fasting + (1|GenWave)	Dying	Diet40	0.462789843323124	0.855211879180283	0.588925543043572	0.437392894970393	NA
Log2 Relative	Lipidomics	Carn(14:1)	Compound ~ PLL_Dying + Diet + Bodyweight + Fasting + (1|GenWave)	Dying	Diet40	0.488621750599174	0.450559928607614	0.27926781010055	0.310028776631718	NA
Log2 Relative	Lipidomics	Carn(16:0)	Compound ~ PLL_Dying + Diet + Bodyweight + Fasting + (1|GenWave)	Dying	Diet40	0.754452788132614	0.349925476530114	0.0320975153241479	0.0627832332376554	NA
Log2 Relative	Lipidomics	Carn(18:0)	Compound ~ PLL_Dying + Diet + Bodyweight + Fasting + (1|GenWave)	Dying	Diet40	0.110412313395443	0.262878404709127	0.674861175246888	0.45821133991276	2
Log2 Relative	Lipidomics	Cholesterol-H2O	Compound ~ PLL_Dying + Diet + Bodyweight + Fasting + (1|GenWave)	Dying	Diet40	-0.0933215156173574	0.288548353902488	0.746666883093356	0.486830632617176	8
Log2 Relative	Lipidomics	MG(14:0)	Compound ~ PLL_Dying + Diet + Bodyweight + Fasting + (1|GenWave)	Dying	Diet40	-0.363166882916969	0.330896822574161	0.273588801247739	0.309869662499242	NA
Log2 Relative	Lipidomics	MG(16:0)	Compound ~ PLL_Dying + Diet + Bodyweight + Fasting + (1|GenWave)	Dying	Diet40	-0.149063833348578	0.244138334945782	0.54207354396077	0.426656264626178	NA
Log2 Relative	Lipidomics	MG(16:1)	Compound ~ PLL_Dying + Diet + Bodyweight + Fasting + (1|GenWave)	Dying	Diet40	-0.157281092098815	0.31033001675989	0.612764512477159	0.443429513257173	NA
Log2 Relative	Lipidomics	MG(18:0)	Compound ~ PLL_Dying + Diet + Bodyweight + Fasting + (1|GenWave)	Dying	Diet40	-0.0317486179004486	0.201483609706505	0.874927644973441	0.521185963898324	NA
Log2 Relative	Lipidomics	MG(18:1)	Compound ~ PLL_Dying + Diet + Bodyweight + Fasting + (1|GenWave)	Dying	Diet40	-0.480240175056672	0.34162126516719	0.161115247450552	0.225638301965414	6
Log2 Relative	Lipidomics	MG(18:2)	Compound ~ PLL_Dying + Diet + Bodyweight + Fasting + (1|GenWave)	Dying	Diet40	-0.81509711534701	0.332135103121785	0.014856402948297	0.0332511034844976	4
Log2 Relative	Lipidomics	CE(18:2)	Compound ~ PLL_Dying + Diet + Bodyweight + Fasting + (1|GenWave)	Dying	Diet40	-0.206979425473065	0.370805556305037	0.577253339638864	0.437392894970393	8
Log2 Relative	Lipidomics	MG(12:0)	Compound ~ PLL_Dying + Diet + Bodyweight + Fasting + (1|GenWave)	Dying	Diet40	-0.177047586374808	0.337132633864178	0.599994650960915	0.437392894970393	6
Log2 Relative	Lipidomics	MG(20:0)	Compound ~ PLL_Dying + Diet + Bodyweight + Fasting + (1|GenWave)	Dying	Diet40	0.124144576676785	0.334213035458629	0.710634519684806	0.474793540273739	NA
Log2 Relative	Lipidomics	CE(14:0)	Compound ~ PLL_Dying + Diet + Bodyweight + Fasting + (1|GenWave)	Dying	Diet40	-0.64878003143256	0.366875114224242	0.0783009068721354	0.135692416591973	5
Log2 Relative	Lipidomics	CE(15:0)	Compound ~ PLL_Dying + Diet + Bodyweight + Fasting + (1|GenWave)	Dying	Diet40	-0.457408292835238	0.306540907546867	0.137027903535145	0.20354058042388	6
Log2 Relative	Lipidomics	CE(16:0)	Compound ~ PLL_Dying + Diet + Bodyweight + Fasting + (1|GenWave)	Dying	Diet40	0.0580723538615731	0.308768844607905	0.850978502285311	0.519240070380379	NA
Log2 Relative	Lipidomics	CE(16:1)	Compound ~ PLL_Dying + Diet + Bodyweight + Fasting + (1|GenWave)	Dying	Diet40	0.193515131412002	0.390003268693005	0.620229006326479	0.447193154204361	8
Log2 Relative	Lipidomics	CE(17:0)	Compound ~ PLL_Dying + Diet + Bodyweight + Fasting + (1|GenWave)	Dying	Diet40	0.0726764507111771	0.320454741442236	0.820782935019375	0.514788836158827	NA
Log2 Relative	Lipidomics	CE(18:0)	Compound ~ PLL_Dying + Diet + Bodyweight + Fasting + (1|GenWave)	Dying	Diet40	1.10058492207243	0.445000300147848	0.0140984651100214	0.0323867239066752	3
Log2 Relative	Lipidomics	CE(18:3)	Compound ~ PLL_Dying + Diet + Bodyweight + Fasting + (1|GenWave)	Dying	Diet40	0.0012394019989501	0.447723816364577	0.997793706113554	0.560004778732711	NA
Log2 Relative	Lipidomics	CE(20:2)	Compound ~ PLL_Dying + Diet + Bodyweight + Fasting + (1|GenWave)	Dying	Diet40	0.0704111717080767	0.412794659253252	0.864709960770246	0.519240070380379	7
Log2 Relative	Lipidomics	CE(20:3)	Compound ~ PLL_Dying + Diet + Bodyweight + Fasting + (1|GenWave)	Dying	Diet40	1.46408659955595	0.862236059856356	0.0908292988952176	0.150790033207839	6
Log2 Relative	Lipidomics	CE(20:4)	Compound ~ PLL_Dying + Diet + Bodyweight + Fasting + (1|GenWave)	Dying	Diet40	-0.202825735389097	0.523547464190129	0.698807667684517	0.469573919183023	NA
Log2 Relative	Lipidomics	CE(20:5)	Compound ~ PLL_Dying + Diet + Bodyweight + Fasting + (1|GenWave)	Dying	Diet40	-0.134004168487646	0.597266879469814	0.822670733967444	0.514788836158827	8
Log2 Relative	Lipidomics	CE(22:4)	Compound ~ PLL_Dying + Diet + Bodyweight + Fasting + (1|GenWave)	Dying	Diet40	-0.487898911472121	0.473923099710315	0.30431373503295	0.31752538038419	NA
Log2 Relative	Lipidomics	CE(22:5)	Compound ~ PLL_Dying + Diet + Bodyweight + Fasting + (1|GenWave)	Dying	Diet40	0.328092553624062	0.517059543918122	0.526349724057783	0.420713314268863	5
Log2 Relative	Lipidomics	CE(22:6)	Compound ~ PLL_Dying + Diet + Bodyweight + Fasting + (1|GenWave)	Dying	Diet40	0.23977579251926	0.541746827067839	0.658463995069358	0.455661836192981	NA
Log2 Relative	Lipidomics	Carn(16:1)	Compound ~ PLL_Dying + Diet + Bodyweight + Fasting + (1|GenWave)	Dying	Diet40	0.964477020768873	0.389337040601329	0.013945362081929	0.0323867239066752	6
Log2 Relative	Lipidomics	Carn(18:1)	Compound ~ PLL_Dying + Diet + Bodyweight + Fasting + (1|GenWave)	Dying	Diet40	0.659946937493356	0.470656176473437	0.162183822046207	0.225638301965414	NA
Log2 Relative	Lipidomics	Carn(18:2)	Compound ~ PLL_Dying + Diet + Bodyweight + Fasting + (1|GenWave)	Dying	Diet40	0.318754318146531	0.509485971653624	0.532160106791888	0.420932756845657	NA
Log2 Relative	Lipidomics	Carn(18:3)	Compound ~ PLL_Dying + Diet + Bodyweight + Fasting + (1|GenWave)	Dying	Diet40	0.136777593148127	0.314722402573849	0.664265209841033	0.455661836192981	1
Log2 Relative	Lipidomics	Carn(20:4)	Compound ~ PLL_Dying + Diet + Bodyweight + Fasting + (1|GenWave)	Dying	Diet40	-0.0704744673895533	0.45001091756152	0.875695179817702	0.521185963898324	NA
Log2 Relative	Lipidomics	SM(18:1;O2/16:0)	Compound ~ PLL_Dying + Diet + Bodyweight + Fasting + (1|GenWave)	Dying	Diet40	-0.0883271812506546	0.31571716881557	0.779915233449048	0.500253715557626	NA
Log2 Relative	Lipidomics	SM(18:1;O2/24:0)	Compound ~ PLL_Dying + Diet + Bodyweight + Fasting + (1|GenWave)	Dying	Diet40	-0.466227414200091	0.340044096815012	0.171672310648667	0.232732033175384	8
Log2 Relative	Lipidomics	SM(18:1;O2/24:1)	Compound ~ PLL_Dying + Diet + Bodyweight + Fasting + (1|GenWave)	Dying	Diet40	-0.476031404655645	0.340823278982112	0.163842388721136	0.226351757003062	NA
Log2 Relative	Lipidomics	TG(16:0_16:0_18:0)	Compound ~ PLL_Dying + Diet + Bodyweight + Fasting + (1|GenWave)	Dying	Diet40	-1.11192119798821	0.539286178611879	0.0403229550545403	0.0750212807121887	NA
Log2 Relative	Lipidomics	TG(12:0_16:0_22:1)	Compound ~ PLL_Dying + Diet + Bodyweight + Fasting + (1|GenWave)	Dying	Diet40	-1.38770285706758	0.636990269200935	0.0303682250530865	0.0599947220412419	4
Log2 Relative	Lipidomics	TG(12:0_16:0_22:2)	Compound ~ PLL_Dying + Diet + Bodyweight + Fasting + (1|GenWave)	Dying	Diet40	-1.30243157634187	0.639794963787051	0.0429134224677001	0.0784988027443111	4
Log2 Relative	Lipidomics	TG(12:0_16:0_22:3)	Compound ~ PLL_Dying + Diet + Bodyweight + Fasting + (1|GenWave)	Dying	Diet40	-1.80275970879929	0.64960303845571	0.00597042612578568	0.0155197732974153	4
Log2 Relative	Lipidomics	TG(12:0_16:1_22:2)	Compound ~ PLL_Dying + Diet + Bodyweight + Fasting + (1|GenWave)	Dying	Diet40	-2.16574975564353	0.640975985529328	0.000856639534913587	0.00470667819123546	6
Log2 Relative	Lipidomics	TG(12:0_18:0_22:2)	Compound ~ PLL_Dying + Diet + Bodyweight + Fasting + (1|GenWave)	Dying	Diet40	-1.75046439442905	0.640911894711922	0.00679051410353099	0.0174223031691034	4
Log2 Relative	Lipidomics	TG(12:0_18:1_22:1)	Compound ~ PLL_Dying + Diet + Bodyweight + Fasting + (1|GenWave)	Dying	Diet40	-1.5790799017415	0.5597023608353	0.00519733160112111	0.0140653713526451	4
Log2 Relative	Lipidomics	TG(12:0_18:1_22:2)	Compound ~ PLL_Dying + Diet + Bodyweight + Fasting + (1|GenWave)	Dying	Diet40	-1.8481976699087	0.595677100675863	0.0021589563093466	0.00722912073961849	4
Log2 Relative	Lipidomics	TG(12:0_18:1_22:3)	Compound ~ PLL_Dying + Diet + Bodyweight + Fasting + (1|GenWave)	Dying	Diet40	-1.94821101689386	0.632096674500125	0.00230614774798903	0.0075932817325114	4
Log2 Relative	Lipidomics	TG(12:0_18:2_22:1)	Compound ~ PLL_Dying + Diet + Bodyweight + Fasting + (1|GenWave)	Dying	Diet40	-2.20329911263466	0.610952124276124	0.000380201608985183	0.00425313512931464	4
Log2 Relative	Lipidomics	TG(12:0_18:2_22:2)	Compound ~ PLL_Dying + Diet + Bodyweight + Fasting + (1|GenWave)	Dying	Diet40	-2.28685505237821	0.643284384420343	0.000459264716875418	0.0045761813725215	4
Log2 Relative	Lipidomics	TG(12:0_18:2_22:3)	Compound ~ PLL_Dying + Diet + Bodyweight + Fasting + (1|GenWave)	Dying	Diet40	-2.42059584090536	0.649924083489683	0.000246065276003333	0.00409992882091099	4
Log2 Relative	Lipidomics	TG(12:0_18:3_22:2)	Compound ~ PLL_Dying + Diet + Bodyweight + Fasting + (1|GenWave)	Dying	Diet40	-2.10523282587105	0.614242803566615	0.000726249089893369	0.00470667819123546	4
Log2 Relative	Lipidomics	TG(12:0_20:4_22:2)	Compound ~ PLL_Dying + Diet + Bodyweight + Fasting + (1|GenWave)	Dying	Diet40	-1.88006310206044	0.59765587389823	0.00187559164026093	0.00671851466846673	3
Log2 Relative	Lipidomics	TG(12:0_20:5_22:2)	Compound ~ PLL_Dying + Diet + Bodyweight + Fasting + (1|GenWave)	Dying	Diet40	-1.9424223891274	0.59241229124194	0.001200326470059	0.00601125504557138	6
Log2 Relative	Lipidomics	TG(12:0_22:1_22:6)	Compound ~ PLL_Dying + Diet + Bodyweight + Fasting + (1|GenWave)	Dying	Diet40	-1.96301790355611	0.605602024886828	0.00137312165113291	0.006159604256423	NA
Log2 Relative	Lipidomics	TG(12:0_22:2_22:6)	Compound ~ PLL_Dying + Diet + Bodyweight + Fasting + (1|GenWave)	Dying	Diet40	-2.14170442592394	0.635478742002447	0.000881500561204126	0.00470667819123546	NA
Log2 Relative	Lipidomics	TG(12:1_16:0_22:2)	Compound ~ PLL_Dying + Diet + Bodyweight + Fasting + (1|GenWave)	Dying	Diet40	-1.86610870590834	0.643764485313681	0.0041143822855891	0.0119533425423829	6
Log2 Relative	Lipidomics	TG(12:1_18:1_22:2)	Compound ~ PLL_Dying + Diet + Bodyweight + Fasting + (1|GenWave)	Dying	Diet40	-1.93442582737957	0.651880085591227	0.00331349263195638	0.010070853744329	6
Log2 Relative	Lipidomics	TG(12:1_18:2_22:2)	Compound ~ PLL_Dying + Diet + Bodyweight + Fasting + (1|GenWave)	Dying	Diet40	-1.89914770362259	0.624423014153074	0.0026305309086242	0.00851936470686991	6
Log2 Relative	Lipidomics	TG(14:0_16:0_22:1;O)	Compound ~ PLL_Dying + Diet + Bodyweight + Fasting + (1|GenWave)	Dying	Diet40	-2.05423752867927	0.609509449630597	0.000877576213077841	0.00470667819123546	6
Log2 Relative	Lipidomics	TG(14:0_16:0_22:2)	Compound ~ PLL_Dying + Diet + Bodyweight + Fasting + (1|GenWave)	Dying	Diet40	-1.62161371648199	0.654878184361273	0.0139845541635102	0.0323867239066752	4
Log2 Relative	Lipidomics	TG(14:0_16:0_22:3)	Compound ~ PLL_Dying + Diet + Bodyweight + Fasting + (1|GenWave)	Dying	Diet40	-1.97937229718261	0.673187481163691	0.00361061667454003	0.0106463371927491	4
Log2 Relative	Lipidomics	TG(14:0_16:0_24:6)	Compound ~ PLL_Dying + Diet + Bodyweight + Fasting + (1|GenWave)	Dying	Diet40	-1.91323155145763	0.589648672801079	0.00134681468196192	0.006159604256423	6
Log2 Relative	Lipidomics	TG(14:0_18:1_22:2)	Compound ~ PLL_Dying + Diet + Bodyweight + Fasting + (1|GenWave)	Dying	Diet40	-2.0610246427993	0.645363544605795	0.00159872486633764	0.006159604256423	4
Log2 Relative	Lipidomics	TG(14:0_18:1_22:3)	Compound ~ PLL_Dying + Diet + Bodyweight + Fasting + (1|GenWave)	Dying	Diet40	-2.25565398750543	0.67111308866326	0.000906224770281485	0.00471135650788078	4
Log2 Relative	Lipidomics	TG(14:0_18:1_22:5)	Compound ~ PLL_Dying + Diet + Bodyweight + Fasting + (1|GenWave)	Dying	Diet40	-1.31069118329661	0.555440439244334	0.0191067470563728	0.0405879804052602	6
Log2 Relative	Lipidomics	TG(14:0_18:1_24:6)	Compound ~ PLL_Dying + Diet + Bodyweight + Fasting + (1|GenWave)	Dying	Diet40	-1.94678195407455	0.535973007174101	0.000344968181795645	0.00425313512931464	NA
Log2 Relative	Lipidomics	TG(14:0_18:2_22:2)	Compound ~ PLL_Dying + Diet + Bodyweight + Fasting + (1|GenWave)	Dying	Diet40	-1.84509216966212	0.661780056375788	0.00573640702671395	0.0151102737365132	4
Log2 Relative	Lipidomics	TG(14:0_18:2_22:5)	Compound ~ PLL_Dying + Diet + Bodyweight + Fasting + (1|GenWave)	Dying	Diet40	-2.25927364487765	0.5688758147968	9.50003605761482e-05	0.00300646532678902	6
Log2 Relative	Lipidomics	TG(14:0_18:2_24:6)	Compound ~ PLL_Dying + Diet + Bodyweight + Fasting + (1|GenWave)	Dying	Diet40	-1.56421550376801	0.547382024141909	0.00466271335502443	0.0131593462388339	NA
Log2 Relative	Lipidomics	TG(14:0_20:5_22:1;O)	Compound ~ PLL_Dying + Diet + Bodyweight + Fasting + (1|GenWave)	Dying	Diet40	-1.55482600500074	0.6340661131621	0.0149295543216542	0.0332511034844976	5
Log2 Relative	Lipidomics	TG(14:0_20:5_24:6)	Compound ~ PLL_Dying + Diet + Bodyweight + Fasting + (1|GenWave)	Dying	Diet40	-0.739588890424608	0.596907287923523	0.216568757436319	0.267503313616436	5
Log2 Relative	Lipidomics	TG(14:0_22:1;O_22:6)	Compound ~ PLL_Dying + Diet + Bodyweight + Fasting + (1|GenWave)	Dying	Diet40	-1.86667842530452	0.621785449015353	0.0029732482871228	0.00947399441111012	NA
Log2 Relative	Lipidomics	TG(14:0_22:6_24:6)	Compound ~ PLL_Dying + Diet + Bodyweight + Fasting + (1|GenWave)	Dying	Diet40	-1.53354819581352	0.601019459807326	0.0113603487814081	0.0273697889833746	NA
Log2 Relative	Lipidomics	TG(14:1_16:0_22:1)	Compound ~ PLL_Dying + Diet + Bodyweight + Fasting + (1|GenWave)	Dying	Diet40	-1.8293931693291	0.584050459756865	0.00195612868612847	0.00677978938402596	4
Log2 Relative	Lipidomics	TG(14:1_16:0_22:2)	Compound ~ PLL_Dying + Diet + Bodyweight + Fasting + (1|GenWave)	Dying	Diet40	-2.00832407467458	0.59499181952516	0.000868331811604204	0.00470667819123546	4
Log2 Relative	Lipidomics	TG(14:1_16:0_22:3)	Compound ~ PLL_Dying + Diet + Bodyweight + Fasting + (1|GenWave)	Dying	Diet40	-2.13820137851649	0.614616811441069	0.000602206670128837	0.00470667819123546	4
Log2 Relative	Lipidomics	TG(14:1_16:1_22:2)	Compound ~ PLL_Dying + Diet + Bodyweight + Fasting + (1|GenWave)	Dying	Diet40	-2.09862250346595	0.643413430149113	0.00127248856910549	0.00601125504557138	6
Log2 Relative	Lipidomics	TG(14:1_18:0_22:2)	Compound ~ PLL_Dying + Diet + Bodyweight + Fasting + (1|GenWave)	Dying	Diet40	-1.95587790720796	0.654059019049798	0.00308291421363512	0.00966750770608006	4
Log2 Relative	Lipidomics	TG(14:1_18:1_22:1)	Compound ~ PLL_Dying + Diet + Bodyweight + Fasting + (1|GenWave)	Dying	Diet40	-1.7671936570354	0.631784826836788	0.00558274877618226	0.0149042457080857	4
Log2 Relative	Lipidomics	TG(14:1_18:1_22:2)	Compound ~ PLL_Dying + Diet + Bodyweight + Fasting + (1|GenWave)	Dying	Diet40	-1.94587648671141	0.619649724524199	0.00190444160383234	0.00671851466846673	4
Log2 Relative	Lipidomics	TG(14:1_18:1_22:3)	Compound ~ PLL_Dying + Diet + Bodyweight + Fasting + (1|GenWave)	Dying	Diet40	-2.25162555447151	0.662011940242756	0.000788450508153434	0.00470667819123546	4
Log2 Relative	Lipidomics	TG(14:1_18:2_22:1)	Compound ~ PLL_Dying + Diet + Bodyweight + Fasting + (1|GenWave)	Dying	Diet40	-1.9896649859387	0.667755622529348	0.00318902700845109	0.00984400577307687	4
Log2 Relative	Lipidomics	TG(14:1_18:2_22:2)	Compound ~ PLL_Dying + Diet + Bodyweight + Fasting + (1|GenWave)	Dying	Diet40	-2.42263422094209	0.667341309820819	0.000347606567874697	0.00425313512931464	4
Log2 Relative	Lipidomics	TG(14:1_18:2_22:3)	Compound ~ PLL_Dying + Diet + Bodyweight + Fasting + (1|GenWave)	Dying	Diet40	-2.7757244451896	0.690201998250506	7.79280996152759e-05	0.00300646532678902	4
Log2 Relative	Lipidomics	TG(14:1_22:2_22:6)	Compound ~ PLL_Dying + Diet + Bodyweight + Fasting + (1|GenWave)	Dying	Diet40	-2.11189324571112	0.601266108398776	0.000533078128260522	0.00470667819123546	3
Log2 Relative	Lipidomics	TG(14:2_16:0_22:1)	Compound ~ PLL_Dying + Diet + Bodyweight + Fasting + (1|GenWave)	Dying	Diet40	-2.14234447977941	0.635709575350539	0.000880800222823547	0.00470667819123546	4
Log2 Relative	Lipidomics	TG(14:2_16:0_22:2)	Compound ~ PLL_Dying + Diet + Bodyweight + Fasting + (1|GenWave)	Dying	Diet40	-2.22546816994589	0.648148147496947	0.000707952783186711	0.00470667819123546	4
Log2 Relative	Lipidomics	TG(14:2_16:0_22:3)	Compound ~ PLL_Dying + Diet + Bodyweight + Fasting + (1|GenWave)	Dying	Diet40	-2.15268810864677	0.668982725984456	0.00147707396000055	0.006159604256423	4
Log2 Relative	Lipidomics	TG(14:2_16:1_22:2)	Compound ~ PLL_Dying + Diet + Bodyweight + Fasting + (1|GenWave)	Dying	Diet40	-2.00791834840202	0.621383569397286	0.00141542306692424	0.006159604256423	4
Log2 Relative	Lipidomics	TG(14:2_18:0_22:2)	Compound ~ PLL_Dying + Diet + Bodyweight + Fasting + (1|GenWave)	Dying	Diet40	-2.02026267301368	0.640013455558417	0.00180682489507176	0.00661387009075801	4
Log2 Relative	Lipidomics	TG(14:2_18:1_22:1)	Compound ~ PLL_Dying + Diet + Bodyweight + Fasting + (1|GenWave)	Dying	Diet40	-1.90896488829349	0.67353863467197	0.00499336331653345	0.0138940370947479	4
Log2 Relative	Lipidomics	TG(14:2_18:1_22:2)	Compound ~ PLL_Dying + Diet + Bodyweight + Fasting + (1|GenWave)	Dying	Diet40	-2.28637666626732	0.673618845367691	0.000807962347190475	0.00470667819123546	4
Log2 Relative	Lipidomics	TG(14:2_18:1_22:3)	Compound ~ PLL_Dying + Diet + Bodyweight + Fasting + (1|GenWave)	Dying	Diet40	-2.26608284953887	0.656416543317812	0.00065938057881064	0.00470667819123546	4
Log2 Relative	Lipidomics	TG(14:2_18:2_22:2)	Compound ~ PLL_Dying + Diet + Bodyweight + Fasting + (1|GenWave)	Dying	Diet40	-2.28317754415946	0.723412373107916	0.00180782248536748	0.00661387009075801	4
Log2 Relative	Lipidomics	TG(14:2_22:2_22:6)	Compound ~ PLL_Dying + Diet + Bodyweight + Fasting + (1|GenWave)	Dying	Diet40	-2.17843523903363	0.630085234338499	0.000647868265012153	0.00470667819123546	3
Log2 Relative	Lipidomics	TG(16:0_16:0_18:1)	Compound ~ PLL_Dying + Diet + Bodyweight + Fasting + (1|GenWave)	Dying	Diet40	-1.3783270600575	0.646838238918598	0.0341451502660115	0.0654915757648602	4
Log2 Relative	Lipidomics	TG(16:0_16:0_18:2)	Compound ~ PLL_Dying + Diet + Bodyweight + Fasting + (1|GenWave)	Dying	Diet40	-1.46612682706713	0.712163994037305	0.0406326002196236	0.0750212807121887	4
Log2 Relative	Lipidomics	TG(16:0_16:1_18:1)	Compound ~ PLL_Dying + Diet + Bodyweight + Fasting + (1|GenWave)	Dying	Diet40	-1.86659083543729	0.724948512734691	0.0106493732181347	0.0259736309225897	6
Log2 Relative	Lipidomics	TG(16:0_16:1_18:2)	Compound ~ PLL_Dying + Diet + Bodyweight + Fasting + (1|GenWave)	Dying	Diet40	-1.98000960699053	0.748513024708723	0.00871627831998924	0.0217970456786147	6
Log2 Relative	Lipidomics	TG(16:0_16:1_24:6)	Compound ~ PLL_Dying + Diet + Bodyweight + Fasting + (1|GenWave)	Dying	Diet40	-1.83341353896571	0.572729319707461	0.00155861532657896	0.006159604256423	3
Log2 Relative	Lipidomics	TG(16:0_18:0_18:1)	Compound ~ PLL_Dying + Diet + Bodyweight + Fasting + (1|GenWave)	Dying	Diet40	-1.55673906267619	0.669964430473255	0.0210014288704787	0.0430854762876863	4
Log2 Relative	Lipidomics	TG(16:0_18:0_18:2)	Compound ~ PLL_Dying + Diet + Bodyweight + Fasting + (1|GenWave)	Dying	Diet40	-2.33738561155162	0.732743415454239	0.00161887552793449	0.006159604256423	4
Log2 Relative	Lipidomics	TG(16:0_18:1_18:1)	Compound ~ PLL_Dying + Diet + Bodyweight + Fasting + (1|GenWave)	Dying	Diet40	-1.66429448630671	0.577096218476908	0.00430373682689122	0.0123222567035801	6
Log2 Relative	Lipidomics	TG(16:0_18:1_18:2)	Compound ~ PLL_Dying + Diet + Bodyweight + Fasting + (1|GenWave)	Dying	Diet40	-1.89631997742355	0.58962068765664	0.0014884513890621	0.006159604256423	4
Log2 Relative	Lipidomics	TG(16:0_18:1_18:3)	Compound ~ PLL_Dying + Diet + Bodyweight + Fasting + (1|GenWave)	Dying	Diet40	-2.65710836194528	0.7005896936256	0.000190498819935612	0.00409263404402444	4
Log2 Relative	Lipidomics	TG(16:0_18:1_20:4)	Compound ~ PLL_Dying + Diet + Bodyweight + Fasting + (1|GenWave)	Dying	Diet40	-2.27558512271735	0.663189341566757	0.00070983355108826	0.00470667819123546	3
Log2 Relative	Lipidomics	TG(16:0_18:1_20:5)	Compound ~ PLL_Dying + Diet + Bodyweight + Fasting + (1|GenWave)	Dying	Diet40	-1.96671299643033	0.664905373704269	0.00341382393166787	0.0102185863538598	6
Log2 Relative	Lipidomics	TG(16:0_18:1_22:5)	Compound ~ PLL_Dying + Diet + Bodyweight + Fasting + (1|GenWave)	Dying	Diet40	-2.22986739079296	0.717923644376025	0.00213640975753622	0.00722912073961849	4
Log2 Relative	Lipidomics	TG(16:0_18:1_22:6)	Compound ~ PLL_Dying + Diet + Bodyweight + Fasting + (1|GenWave)	Dying	Diet40	-2.39789410834232	0.600246852373467	8.70184170085543e-05	0.00300646532678902	NA
Log2 Relative	Lipidomics	TG(16:0_18:2_18:2)	Compound ~ PLL_Dying + Diet + Bodyweight + Fasting + (1|GenWave)	Dying	Diet40	-2.09511019581079	0.656808273794497	0.00162129677086555	0.006159604256423	4
Log2 Relative	Lipidomics	TG(16:0_18:2_18:3)	Compound ~ PLL_Dying + Diet + Bodyweight + Fasting + (1|GenWave)	Dying	Diet40	-2.85418919565302	0.717130053932854	9.31061113750079e-05	0.00300646532678902	4
Log2 Relative	Lipidomics	TG(16:0_18:2_20:4)	Compound ~ PLL_Dying + Diet + Bodyweight + Fasting + (1|GenWave)	Dying	Diet40	-2.52340290838151	0.678293594646798	0.000249037029056264	0.00409992882091099	3
Log2 Relative	Lipidomics	TG(16:0_18:2_20:5)	Compound ~ PLL_Dying + Diet + Bodyweight + Fasting + (1|GenWave)	Dying	Diet40	-2.84766965543556	0.674436229529298	3.458426807895e-05	0.00300646532678902	6
Log2 Relative	Lipidomics	TG(16:0_18:2_22:6)	Compound ~ PLL_Dying + Diet + Bodyweight + Fasting + (1|GenWave)	Dying	Diet40	-2.22194315709905	0.652198607000487	0.000777959851679329	0.00470667819123546	NA
Log2 Relative	Lipidomics	TG(16:1_18:1_18:1)	Compound ~ PLL_Dying + Diet + Bodyweight + Fasting + (1|GenWave)	Dying	Diet40	-1.96603870962672	0.696376725819252	0.00516211994527461	0.0140653713526451	6
Log2 Relative	Lipidomics	TG(16:1_18:1_18:2)	Compound ~ PLL_Dying + Diet + Bodyweight + Fasting + (1|GenWave)	Dying	Diet40	-2.2972133178803	0.70380178391356	0.00126314015992124	0.00601125504557138	6
Log2 Relative	Lipidomics	TG(16:1_18:1_22:5)	Compound ~ PLL_Dying + Diet + Bodyweight + Fasting + (1|GenWave)	Dying	Diet40	-2.18366979944704	0.606174739391731	0.000387514582464386	0.00425313512931464	3
Log2 Relative	Lipidomics	TG(16:1_18:2_22:5)	Compound ~ PLL_Dying + Diet + Bodyweight + Fasting + (1|GenWave)	Dying	Diet40	-2.03267113851989	0.623463776535557	0.00127797044044921	0.00601125504557138	4
Log2 Relative	Lipidomics	TG(18:0_18:1_18:1)	Compound ~ PLL_Dying + Diet + Bodyweight + Fasting + (1|GenWave)	Dying	Diet40	-1.74564459416666	0.676963696830879	0.0105289682968254	0.0259736309225897	4
Log2 Relative	Lipidomics	TG(18:0_18:1_18:2)	Compound ~ PLL_Dying + Diet + Bodyweight + Fasting + (1|GenWave)	Dying	Diet40	-2.55318455569491	0.697407656792356	0.000310359298469705	0.00425313512931464	4
Log2 Relative	Lipidomics	TG(18:1_18:1_18:2)	Compound ~ PLL_Dying + Diet + Bodyweight + Fasting + (1|GenWave)	Dying	Diet40	-2.01131681826502	0.627239036576119	0.00153008243059997	0.006159604256423	4
Log2 Relative	Lipidomics	TG(18:1_18:1_18:3)	Compound ~ PLL_Dying + Diet + Bodyweight + Fasting + (1|GenWave)	Dying	Diet40	-2.83671535936535	0.737646906949753	0.000155333365372008	0.00383590992844227	4
Log2 Relative	Lipidomics	TG(18:1_18:1_20:4)	Compound ~ PLL_Dying + Diet + Bodyweight + Fasting + (1|GenWave)	Dying	Diet40	-1.42779108580833	0.620258959104571	0.0222158741997994	0.0447848339328173	2
Log2 Relative	Lipidomics	TG(18:1_18:1_20:5)	Compound ~ PLL_Dying + Diet + Bodyweight + Fasting + (1|GenWave)	Dying	Diet40	-1.98627903645418	0.503825065356496	0.000106527222372707	0.00300646532678902	NA
Log2 Relative	Lipidomics	TG(18:1_18:1_22:6)	Compound ~ PLL_Dying + Diet + Bodyweight + Fasting + (1|GenWave)	Dying	Diet40	-2.30596527746027	0.628281788676458	0.000299905389514674	0.00425313512931464	NA
Log2 Relative	Lipidomics	TG(18:1_18:2_18:2)	Compound ~ PLL_Dying + Diet + Bodyweight + Fasting + (1|GenWave)	Dying	Diet40	-2.53310409729605	0.719727362722997	0.000519010012918586	0.00470667819123546	4
Log2 Relative	Lipidomics	TG(18:1_18:2_20:5)	Compound ~ PLL_Dying + Diet + Bodyweight + Fasting + (1|GenWave)	Dying	Diet40	-2.32036848585815	0.615609123529398	0.00020716160935527	0.00409263404402444	NA
Log2 Relative	Lipidomics	TG(18:1_18:2_22:6)	Compound ~ PLL_Dying + Diet + Bodyweight + Fasting + (1|GenWave)	Dying	Diet40	-2.73883920026921	0.683844960427802	8.33048847912788e-05	0.00300646532678902	NA
Log2 Relative	Lipidomics	TG(18:2_18:2_22:6)	Compound ~ PLL_Dying + Diet + Bodyweight + Fasting + (1|GenWave)	Dying	Diet40	-2.15921709512734	0.607903396597101	0.000463275771855209	0.0045761813725215	3
Log2 Relative	Lipidomics	FA(12:0;O)	Compound ~ PLL_Dying + Diet + Bodyweight + Fasting + (1|GenWave)	Dying	Diet40	0.0225953785012834	0.268638727690606	0.93304453951059	0.543746298693671	NA
Log2 Relative	Lipidomics	FA(12:1;O)	Compound ~ PLL_Dying + Diet + Bodyweight + Fasting + (1|GenWave)	Dying	Diet40	0.253362453718372	0.192098843538359	0.18848059961304	0.244972143974928	NA
Log2 Relative	Lipidomics	FA(14:0)	Compound ~ PLL_Dying + Diet + Bodyweight + Fasting + (1|GenWave)	Dying	Diet40	-0.00574093556313253	0.376212782392781	0.987837853064729	0.555996661413642	NA
Log2 Relative	Lipidomics	FA(14:1;O)	Compound ~ PLL_Dying + Diet + Bodyweight + Fasting + (1|GenWave)	Dying	Diet40	0.617890156849617	0.349344207045618	0.0782740030024866	0.135692416591973	NA
Log2 Relative	Lipidomics	FA(14:2;O)	Compound ~ PLL_Dying + Diet + Bodyweight + Fasting + (1|GenWave)	Dying	Diet40	0.0238126198426391	0.416322806727805	0.95443902541596	0.549252823056288	NA
Log2 Relative	Lipidomics	FA(16:0)	Compound ~ PLL_Dying + Diet + Bodyweight + Fasting + (1|GenWave)	Dying	Diet40	-0.267305858992402	0.271200517527097	0.325323900557308	0.330935535473354	8
Log2 Relative	Lipidomics	FA(16:1)	Compound ~ PLL_Dying + Diet + Bodyweight + Fasting + (1|GenWave)	Dying	Diet40	0.296167585404654	0.398068370103679	0.457612576794702	0.384701363817116	8
Log2 Relative	Lipidomics	FA(18:0)	Compound ~ PLL_Dying + Diet + Bodyweight + Fasting + (1|GenWave)	Dying	Diet40	0.0923881678874377	0.261200529435979	0.723879726174475	0.479329310596692	NA
Log2 Relative	Lipidomics	FA(18:1)	Compound ~ PLL_Dying + Diet + Bodyweight + Fasting + (1|GenWave)	Dying	Diet40	0.734569653393223	0.721653361173222	0.309773134189197	0.320408492707389	7
Log2 Relative	Lipidomics	FA(18:1;O)	Compound ~ PLL_Dying + Diet + Bodyweight + Fasting + (1|GenWave)	Dying	Diet40	0.208360415956591	0.263486263951323	0.429913440577509	0.380863887667013	NA
Log2 Relative	Lipidomics	FA(18:2)	Compound ~ PLL_Dying + Diet + Bodyweight + Fasting + (1|GenWave)	Dying	Diet40	-0.289687490953813	0.315659994884061	0.359774896100366	0.346171578087735	NA
Log2 Relative	Lipidomics	FA(18:3)	Compound ~ PLL_Dying + Diet + Bodyweight + Fasting + (1|GenWave)	Dying	Diet40	-0.315774081534837	0.45307662008292	0.486519728707173	0.403847254907557	NA
Log2 Relative	Lipidomics	FA(20:1)	Compound ~ PLL_Dying + Diet + Bodyweight + Fasting + (1|GenWave)	Dying	Diet40	-0.0842900128522753	0.330766358431628	0.799078435196145	0.505974293653667	NA
Log2 Relative	Lipidomics	FA(20:2)	Compound ~ PLL_Dying + Diet + Bodyweight + Fasting + (1|GenWave)	Dying	Diet40	-0.707657479585721	0.29398757260625	0.0168640581602554	0.036695550914347	NA
Log2 Relative	Lipidomics	FA(20:3)	Compound ~ PLL_Dying + Diet + Bodyweight + Fasting + (1|GenWave)	Dying	Diet40	-0.521627589562247	0.319415381887954	0.103794680991831	0.164043384809712	NA
Log2 Relative	Lipidomics	FA(20:4)	Compound ~ PLL_Dying + Diet + Bodyweight + Fasting + (1|GenWave)	Dying	Diet40	-0.344228262429393	0.314294904643711	0.274542027198232	0.309869662499242	NA
Log2 Relative	Lipidomics	FA(20:5)	Compound ~ PLL_Dying + Diet + Bodyweight + Fasting + (1|GenWave)	Dying	Diet40	-0.588466824576816	0.343758700498228	0.088245484227246	0.147742049582728	NA
Log2 Relative	Lipidomics	FA(22:6)	Compound ~ PLL_Dying + Diet + Bodyweight + Fasting + (1|GenWave)	Dying	Diet40	-0.262891580965841	0.385975256788411	0.496504673766249	0.407005178307287	NA
Log2 Relative	Lipidomics	FA(24:1;O)	Compound ~ PLL_Dying + Diet + Bodyweight + Fasting + (1|GenWave)	Dying	Diet40	0.184311448414864	0.232207578222796	0.42815923797788	0.380863887667013	NA
Log2 Relative	Lipidomics	FA(26:5;O)	Compound ~ PLL_Dying + Diet + Bodyweight + Fasting + (1|GenWave)	Dying	Diet40	0.306447730664274	0.223701100383687	0.172026117900772	0.232732033175384	NA
Log2 Relative	Lipidomics	HexCer(18:1;O2/16:0)	Compound ~ PLL_Dying + Diet + Bodyweight + Fasting + (1|GenWave)	Dying	Diet40	-0.225541463037974	0.537093212395883	0.674940028739428	0.45821133991276	NA
Log2 Relative	Lipidomics	LPC(20:0_0:0)	Compound ~ PLL_Dying + Diet + Bodyweight + Fasting + (1|GenWave)	Dying	Diet40	-0.277118718380805	0.216157942793332	0.201139007548883	0.253098917005735	NA
Log2 Relative	Lipidomics	LPC(24:0_0:0)	Compound ~ PLL_Dying + Diet + Bodyweight + Fasting + (1|GenWave)	Dying	Diet40	0.188746801403103	0.397463182121033	0.63533868659837	0.449877977419456	NA
Log2 Relative	Lipidomics	LPE(16:0_0:0)	Compound ~ PLL_Dying + Diet + Bodyweight + Fasting + (1|GenWave)	Dying	Diet40	-0.184437013018056	0.330764005868676	0.577646357517908	0.437392894970393	2
Log2 Relative	Lipidomics	LPE(18:1_0:0)	Compound ~ PLL_Dying + Diet + Bodyweight + Fasting + (1|GenWave)	Dying	Diet40	0.0320669205145797	0.364753036253083	0.93002362534073	0.543589322037136	NA
Log2 Relative	Lipidomics	LPE(18:2_0:0)	Compound ~ PLL_Dying + Diet + Bodyweight + Fasting + (1|GenWave)	Dying	Diet40	-0.260214319709655	0.285073974447695	0.362294186912752	0.346171578087735	NA
Log2 Relative	Lipidomics	PC(18:0_20:3)	Compound ~ PLL_Dying + Diet + Bodyweight + Fasting + (1|GenWave)	Dying	Diet40	-0.251779433902549	0.483093217424729	0.602730850985202	0.43777217469089	7
Log2 Relative	Lipidomics	PC(18:1_20:2)	Compound ~ PLL_Dying + Diet + Bodyweight + Fasting + (1|GenWave)	Dying	Diet40	0.0709528119486838	0.410895924414205	0.863052924556628	0.519240070380379	7
Log2 Relative	Lipidomics	PC(16:0_22:4)	Compound ~ PLL_Dying + Diet + Bodyweight + Fasting + (1|GenWave)	Dying	Diet40	0.026314898463448	0.457959118516959	0.954229933810454	0.549252823056288	NA
Log2 Relative	Lipidomics	PC(18:0_20:4)	Compound ~ PLL_Dying + Diet + Bodyweight + Fasting + (1|GenWave)	Dying	Diet40	-0.229832220657866	0.703570639656768	0.744219236490747	0.486830632617176	NA
Log2 Relative	Lipidomics	PC(18:1_20:3)	Compound ~ PLL_Dying + Diet + Bodyweight + Fasting + (1|GenWave)	Dying	Diet40	0.041933202327208	0.327883266006096	0.898349676025407	0.528201675462557	NA
Log2 Relative	Lipidomics	PC(16:0_22:5)	Compound ~ PLL_Dying + Diet + Bodyweight + Fasting + (1|GenWave)	Dying	Diet40	1.11174394466463	0.775725355980351	0.153139162610371	0.217653223748667	NA
Log2 Relative	Lipidomics	PC(18:0_20:5)	Compound ~ PLL_Dying + Diet + Bodyweight + Fasting + (1|GenWave)	Dying	Diet40	0.34128993014578	0.873278370519575	0.696288353891489	0.469477893425946	5
Log2 Relative	Lipidomics	PC(18:1_20:4)	Compound ~ PLL_Dying + Diet + Bodyweight + Fasting + (1|GenWave)	Dying	Diet40	0.919480305725583	0.941787831352011	0.329913004115228	0.331734186828598	NA
Log2 Relative	Lipidomics	PC(17:0_22:5)	Compound ~ PLL_Dying + Diet + Bodyweight + Fasting + (1|GenWave)	Dying	Diet40	-0.523134356872036	0.38929382297824	0.180308249649501	0.240535265258079	5
Log2 Relative	Lipidomics	PC(18:0_22:4)	Compound ~ PLL_Dying + Diet + Bodyweight + Fasting + (1|GenWave)	Dying	Diet40	-0.969099223993883	0.768162717773566	0.20835052930974	0.260514054152734	NA
Log2 Relative	Lipidomics	PC(20:0_20:4)	Compound ~ PLL_Dying + Diet + Bodyweight + Fasting + (1|GenWave)	Dying	Diet40	-1.2511630726115	0.967829247754551	0.19736643831319	0.249943784784891	NA
Log2 Relative	Lipidomics	PC(20:1_20:3)	Compound ~ PLL_Dying + Diet + Bodyweight + Fasting + (1|GenWave)	Dying	Diet40	-1.17223013369923	0.762107202556804	0.125378349551743	0.192011161457124	NA
Log2 Relative	Lipidomics	PC(18:0_22:5)	Compound ~ PLL_Dying + Diet + Bodyweight + Fasting + (1|GenWave)	Dying	Diet40	0.378952715927671	0.312015692229423	0.225840070865389	0.275409947986429	7
Log2 Relative	Lipidomics	PC(p-16:0_16:0)	Compound ~ PLL_Dying + Diet + Bodyweight + Fasting + (1|GenWave)	Dying	Diet40	-0.447819642707792	0.417117839825558	0.284139095188459	0.310028776631718	8
Log2 Relative	Lipidomics	PC(o-16:0_18:2)	Compound ~ PLL_Dying + Diet + Bodyweight + Fasting + (1|GenWave)	Dying	Diet40	-0.511822469044052	0.306259434754946	0.0960228866781264	0.155725660795328	NA
Log2 Relative	Lipidomics	PC(p-16:0_18:1)	Compound ~ PLL_Dying + Diet + Bodyweight + Fasting + (1|GenWave)	Dying	Diet40	-0.113232456765638	0.415010732897021	0.785220529934341	0.502026685368044	NA
Log2 Relative	Lipidomics	PC(p-16:1_18:0)	Compound ~ PLL_Dying + Diet + Bodyweight + Fasting + (1|GenWave)	Dying	Diet40	-0.940920411023858	0.355683599753202	0.00871427224972615	0.0217970456786147	NA
Log2 Relative	Lipidomics	PC(p-18:0_16:1)	Compound ~ PLL_Dying + Diet + Bodyweight + Fasting + (1|GenWave)	Dying	Diet40	0.0694476248724232	0.372627078665167	0.852313309973974	0.519240070380379	NA
Log2 Relative	Lipidomics	PC(p-16:0_22:6)	Compound ~ PLL_Dying + Diet + Bodyweight + Fasting + (1|GenWave)	Dying	Diet40	0.060517325030509	0.434934156582756	0.88945762876231	0.524534542879603	NA
Log2 Relative	Lipidomics	PE(18:0_18:1)	Compound ~ PLL_Dying + Diet + Bodyweight + Fasting + (1|GenWave)	Dying	Diet40	-0.475425347955332	0.341882546732614	0.165676253912103	0.227295799788249	NA
Log2 Relative	Lipidomics	PE(16:0_20:4)	Compound ~ PLL_Dying + Diet + Bodyweight + Fasting + (1|GenWave)	Dying	Diet40	-0.187793041073082	0.564947066847405	0.739877357950158	0.485609168490253	NA
Log2 Relative	Lipidomics	PE(p-16:0_20:4)	Compound ~ PLL_Dying + Diet + Bodyweight + Fasting + (1|GenWave)	Dying	Diet40	-0.462485947505473	0.530524997457631	0.384233962170991	0.356377093957846	NA
Log2 Relative	Lipidomics	PE(p-16:0_22:6)	Compound ~ PLL_Dying + Diet + Bodyweight + Fasting + (1|GenWave)	Dying	Diet40	-0.336585814870959	0.490511580667973	0.493268468607064	0.406037130010859	NA
Log2 Relative	Lipidomics	PG(16:0_18:1)	Compound ~ PLL_Dying + Diet + Bodyweight + Fasting + (1|GenWave)	Dying	Diet40	-1.14319738854814	0.506730990014911	0.0250353442188422	0.0499588012191082	NA
Log2 Relative	Lipidomics	PG(16:1_18:0)	Compound ~ PLL_Dying + Diet + Bodyweight + Fasting + (1|GenWave)	Dying	Diet40	-0.888136121924858	0.536463958664672	0.0991884887648106	0.158027701937	NA
Log2 Relative	Lipidomics	PG(18:0_18:0)	Compound ~ PLL_Dying + Diet + Bodyweight + Fasting + (1|GenWave)	Dying	Diet40	-0.50189502958629	0.709069944526293	0.479761857744125	0.39991805157344	NA
Log2 Relative	Lipidomics	PI(16:0_18:2)	Compound ~ PLL_Dying + Diet + Bodyweight + Fasting + (1|GenWave)	Dying	Diet40	-0.501610904369822	0.386303895907743	0.195460467244962	0.249127041598495	7
Log2 Relative	Lipidomics	PI(17:0_18:2)	Compound ~ PLL_Dying + Diet + Bodyweight + Fasting + (1|GenWave)	Dying	Diet40	0.0119012894576444	0.286494980902023	0.966900397596492	0.549252823056288	NA
Log2 Relative	Lipidomics	PI(18:0_18:2)	Compound ~ PLL_Dying + Diet + Bodyweight + Fasting + (1|GenWave)	Dying	Diet40	-0.523191355618181	0.362142159825221	0.149894385821689	0.214585274938213	7
Log2 Relative	Lipidomics	PI(16:0_20:3)	Compound ~ PLL_Dying + Diet + Bodyweight + Fasting + (1|GenWave)	Dying	Diet40	-0.229916261134263	0.397571456341615	0.563618059543496	0.436654918359193	7
Log2 Relative	Lipidomics	PI(18:0_18:3)	Compound ~ PLL_Dying + Diet + Bodyweight + Fasting + (1|GenWave)	Dying	Diet40	-0.155848521089004	0.283421571504692	0.582948155198793	0.437392894970393	6
Log2 Relative	Lipidomics	PI(16:0_20:5)	Compound ~ PLL_Dying + Diet + Bodyweight + Fasting + (1|GenWave)	Dying	Diet40	-0.63131814810235	0.585807284138248	0.282288877905406	0.310028776631718	7
Log2 Relative	Lipidomics	PI(16:1_20:4)	Compound ~ PLL_Dying + Diet + Bodyweight + Fasting + (1|GenWave)	Dying	Diet40	-0.330143135727644	0.43614914142794	0.449838136112646	0.384701363817116	5
Log2 Relative	Lipidomics	PI(18:2_18:3)	Compound ~ PLL_Dying + Diet + Bodyweight + Fasting + (1|GenWave)	Dying	Diet40	0.195103949106325	0.367414613595966	0.595907480788821	0.437392894970393	7
Log2 Relative	Lipidomics	PI(16:0_22:5)	Compound ~ PLL_Dying + Diet + Bodyweight + Fasting + (1|GenWave)	Dying	Diet40	-0.408682737894209	0.31128269312307	0.190500310563703	0.245978921801432	6
Log2 Relative	Lipidomics	PI(18:0_20:5)	Compound ~ PLL_Dying + Diet + Bodyweight + Fasting + (1|GenWave)	Dying	Diet40	-0.229689912593584	0.526869994606578	0.663272094093575	0.455661836192981	7
Log2 Relative	Lipidomics	PC(o-16:0_16:0)	Compound ~ PLL_Dying + Diet + Bodyweight + Fasting + (1|GenWave)	Dying	Diet40	-0.657006583303247	0.349375088107247	0.0613341001145546	0.110154678917607	NA
Log2 Relative	Lipidomics	PC(p-18:0_20:4)	Compound ~ PLL_Dying + Diet + Bodyweight + Fasting + (1|GenWave)	Dying	Diet40	-0.314809578423864	0.333343999914511	0.345977946077446	0.341752780596022	NA
Log2 Relative	Lipidomics	PE(p-20:0_22:6)	Compound ~ PLL_Dying + Diet + Bodyweight + Fasting + (1|GenWave)	Dying	Diet40	-0.145649354632668	0.513013655606966	0.77672986870311	0.499833392605503	NA
Log2 Relative	Lipidomics	PG(16:0_18:0)	Compound ~ PLL_Dying + Diet + Bodyweight + Fasting + (1|GenWave)	Dying	Diet40	-0.979616355529258	0.463135043630212	0.0354670493334367	0.0668487141800975	NA
Log2 Relative	Lipidomics	PI(16:0_18:3)	Compound ~ PLL_Dying + Diet + Bodyweight + Fasting + (1|GenWave)	Dying	Diet40	0.338531869760598	0.451663326851945	0.454291933235024	0.384701363817116	NA
Log2 Relative	Lipidomics	PI(18:1_18:1)	Compound ~ PLL_Dying + Diet + Bodyweight + Fasting + (1|GenWave)	Dying	Diet40	-0.213318293826212	0.282469974115538	0.450891631196845	0.384701363817116	NA
Log2 Relative	Lipidomics	PI(17:0_20:3)	Compound ~ PLL_Dying + Diet + Bodyweight + Fasting + (1|GenWave)	Dying	Diet40	0.122197512045114	0.278488495251678	0.661218031894096	0.455661836192981	7
Log2 Relative	Lipidomics	PI(18:1_20:4)	Compound ~ PLL_Dying + Diet + Bodyweight + Fasting + (1|GenWave)	Dying	Diet40	0.0550664573039113	0.527931774968208	0.917016152668072	0.53757705159614	NA
Log2 Relative	Lipidomics	PI(18:0_22:4)	Compound ~ PLL_Dying + Diet + Bodyweight + Fasting + (1|GenWave)	Dying	Diet40	-0.590930889509493	0.372619590658356	0.114110879515384	0.177507606526374	5
Log2 Relative	Lipidomics	PI(18:0_22:5)	Compound ~ PLL_Dying + Diet + Bodyweight + Fasting + (1|GenWave)	Dying	Diet40	-0.308927426369821	0.338744305805799	0.362717172238356	0.346171578087735	8
Log2 Relative	Lipidomics	PS(18:0_20:4)	Compound ~ PLL_Dying + Diet + Bodyweight + Fasting + (1|GenWave)	Dying	Diet40	-0.64664051723943	0.429742660960791	0.133767703953733	0.201731451508441	NA
Log2 Relative	Lipidomics	Ceramide(18:1;O2/22:0)	Compound ~ PLL_Dying + Diet + Bodyweight + Fasting + (1|GenWave)	Dying	Diet40	-0.677761537990933	0.392847729965993	0.0858562257263797	0.146220222326869	NA
Log2 Relative	Lipidomics	Ceramide(18:1;O2/24:0)	Compound ~ PLL_Dying + Diet + Bodyweight + Fasting + (1|GenWave)	Dying	Diet40	-0.43549911392509	0.388272927904483	0.263179481118057	0.302285430589673	NA
Log2 Relative	Lipidomics	Ceramide(18:1;O2/24:1)	Compound ~ PLL_Dying + Diet + Bodyweight + Fasting + (1|GenWave)	Dying	Diet40	-0.247333554020102	0.420551683101305	0.557033327219948	0.436132745046158	1
Log2 Relative	Lipidomics	FA(22:4)	Compound ~ PLL_Dying + Diet + Bodyweight + Fasting + (1|GenWave)	Dying	Diet40	-0.630527187122059	0.378891699297153	0.0974229811876128	0.156476794186698	NA
Log2 Relative	Lipidomics	FA(22:5)	Compound ~ PLL_Dying + Diet + Bodyweight + Fasting + (1|GenWave)	Dying	Diet40	-0.182817160911564	0.402957258249971	0.650492185075869	0.454097681150177	NA
Log2 Relative	Lipidomics	FA(24:5)	Compound ~ PLL_Dying + Diet + Bodyweight + Fasting + (1|GenWave)	Dying	Diet40	-0.14484136161679	0.391028569471667	0.711416073066051	0.474793540273739	NA
Log2 Relative	Lipidomics	FA(24:6)	Compound ~ PLL_Dying + Diet + Bodyweight + Fasting + (1|GenWave)	Dying	Diet40	-0.711092535002321	0.4246750965936	0.0953776107225241	0.155725660795328	NA
Log2 Relative	Lipidomics	LPC(14:0_0:0)	Compound ~ PLL_Dying + Diet + Bodyweight + Fasting + (1|GenWave)	Dying	Diet40	-0.360472571459333	0.544856325945292	0.508881311779929	0.413717474410206	NA
Log2 Relative	Lipidomics	LPC(15:0_0:0)	Compound ~ PLL_Dying + Diet + Bodyweight + Fasting + (1|GenWave)	Dying	Diet40	-0.620414635846248	0.401202075498396	0.123356141736677	0.190390135954059	NA
Log2 Relative	Lipidomics	LPC(16:0_0:0)	Compound ~ PLL_Dying + Diet + Bodyweight + Fasting + (1|GenWave)	Dying	Diet40	-0.29968625636634	0.278599017718891	0.283168921913026	0.310028776631718	NA
Log2 Relative	Lipidomics	LPC(16:1_0:0)	Compound ~ PLL_Dying + Diet + Bodyweight + Fasting + (1|GenWave)	Dying	Diet40	-0.213903351445922	0.326372882830144	0.512894446508364	0.415271194077915	8
Log2 Relative	Lipidomics	LPC(17:0_0:0)	Compound ~ PLL_Dying + Diet + Bodyweight + Fasting + (1|GenWave)	Dying	Diet40	-1.25152650242742	0.539266403666081	0.0211548035231949	0.0430854762876863	NA
Log2 Relative	Lipidomics	LPC(18:0_0:0)	Compound ~ PLL_Dying + Diet + Bodyweight + Fasting + (1|GenWave)	Dying	Diet40	-0.601647455888559	0.280444350412359	0.0329513213443719	0.0638213959250531	6
Log2 Relative	Lipidomics	LPC(18:1_0:0)	Compound ~ PLL_Dying + Diet + Bodyweight + Fasting + (1|GenWave)	Dying	Diet40	-0.34044664385333	0.329233918765523	0.302209479587082	0.31752538038419	8
Log2 Relative	Lipidomics	LPC(18:2_0:0)	Compound ~ PLL_Dying + Diet + Bodyweight + Fasting + (1|GenWave)	Dying	Diet40	-0.635008140896683	0.268481880947973	0.0188347086215777	0.0404449883741833	8
Log2 Relative	Lipidomics	LPC(18:3_0:0)	Compound ~ PLL_Dying + Diet + Bodyweight + Fasting + (1|GenWave)	Dying	Diet40	-0.711740569503845	0.295809277597989	0.0169028979006108	0.036695550914347	NA
Log2 Relative	Lipidomics	LPC(20:1_0:0)	Compound ~ PLL_Dying + Diet + Bodyweight + Fasting + (1|GenWave)	Dying	Diet40	-1.19042501920517	0.342510482617547	0.000606945806336118	0.00470667819123546	NA
Log2 Relative	Lipidomics	LPC(20:2_0:0)	Compound ~ PLL_Dying + Diet + Bodyweight + Fasting + (1|GenWave)	Dying	Diet40	-0.369808768512351	0.311859018853642	0.236915568747254	0.287143925300623	NA
Log2 Relative	Lipidomics	LPC(20:3_0:0)	Compound ~ PLL_Dying + Diet + Bodyweight + Fasting + (1|GenWave)	Dying	Diet40	-0.387754269739676	0.397890418732961	0.330797957858391	0.331734186828598	8
Log2 Relative	Lipidomics	LPC(20:4_0:0)	Compound ~ PLL_Dying + Diet + Bodyweight + Fasting + (1|GenWave)	Dying	Diet40	-0.587071347847459	0.39202261820132	0.135594620713316	0.202937434474094	NA
Log2 Relative	Lipidomics	LPC(20:5_0:0)	Compound ~ PLL_Dying + Diet + Bodyweight + Fasting + (1|GenWave)	Dying	Diet40	-0.660814216353229	0.462373511383332	0.154280995382054	0.217709827059887	8
Log2 Relative	Lipidomics	LPC(22:5_0:0)	Compound ~ PLL_Dying + Diet + Bodyweight + Fasting + (1|GenWave)	Dying	Diet40	-0.156922723487881	0.323396385062496	0.627964706273225	0.447867040424233	NA
Log2 Relative	Lipidomics	LPC(22:6_0:0)	Compound ~ PLL_Dying + Diet + Bodyweight + Fasting + (1|GenWave)	Dying	Diet40	-0.242269729423088	0.351233712419098	0.491021454737093	0.405878647041192	NA
Log2 Relative	Lipidomics	LPE(18:0_0:0)	Compound ~ PLL_Dying + Diet + Bodyweight + Fasting + (1|GenWave)	Dying	Diet40	-1.07868886333928	0.429864365587519	0.0127703009800918	0.0303960168871541	NA
Log2 Relative	Lipidomics	LPE(20:4_0:0)	Compound ~ PLL_Dying + Diet + Bodyweight + Fasting + (1|GenWave)	Dying	Diet40	-0.1198854674641	0.292973587389138	0.682767199922683	0.461937728403103	NA
Log2 Relative	Lipidomics	LPE(20:5_0:0)	Compound ~ PLL_Dying + Diet + Bodyweight + Fasting + (1|GenWave)	Dying	Diet40	-0.199722960303036	0.379752735581919	0.599439868181653	0.437392894970393	7
Log2 Relative	Lipidomics	LPE(22:6_0:0)	Compound ~ PLL_Dying + Diet + Bodyweight + Fasting + (1|GenWave)	Dying	Diet40	-0.740849624781749	0.426087582030318	0.0833925741286092	0.143259415747407	NA
Log2 Relative	Lipidomics	PC(16:0_16:0)	Compound ~ PLL_Dying + Diet + Bodyweight + Fasting + (1|GenWave)	Dying	Diet40	-0.0518009883542517	0.354799087900463	0.884045832456006	0.52290398393338	NA
Log2 Relative	Lipidomics	PC(14:0_18:1)	Compound ~ PLL_Dying + Diet + Bodyweight + Fasting + (1|GenWave)	Dying	Diet40	-0.214758552345756	0.374177548939301	0.56656775068622	0.437225538841017	NA
Log2 Relative	Lipidomics	PC(16:0_16:1)	Compound ~ PLL_Dying + Diet + Bodyweight + Fasting + (1|GenWave)	Dying	Diet40	0.0764675588930164	0.488924331644346	0.875864972741697	0.521185963898324	NA
Log2 Relative	Lipidomics	PC(14:0_18:2)	Compound ~ PLL_Dying + Diet + Bodyweight + Fasting + (1|GenWave)	Dying	Diet40	-0.46190843538156	0.499184286097351	0.355769393106462	0.346171578087735	1
Log2 Relative	Lipidomics	PC(16:1_16:1)	Compound ~ PLL_Dying + Diet + Bodyweight + Fasting + (1|GenWave)	Dying	Diet40	0.213602167907511	0.71435826426648	0.76520061696312	0.495643150092482	NA
Log2 Relative	Lipidomics	PC(15:0_18:0)	Compound ~ PLL_Dying + Diet + Bodyweight + Fasting + (1|GenWave)	Dying	Diet40	-1.33367937119986	0.570896543282684	0.0203271382146139	0.042721060293155	NA
Log2 Relative	Lipidomics	PC(16:0_17:0)	Compound ~ PLL_Dying + Diet + Bodyweight + Fasting + (1|GenWave)	Dying	Diet40	-1.24125233078907	0.587030222874619	0.03552946932735	0.0668487141800975	NA
Log2 Relative	Lipidomics	PC(15:0_18:1)	Compound ~ PLL_Dying + Diet + Bodyweight + Fasting + (1|GenWave)	Dying	Diet40	-0.429700106589364	0.427231642512189	0.315572139109515	0.323388503921214	NA
Log2 Relative	Lipidomics	PC(15:0_18:2)	Compound ~ PLL_Dying + Diet + Bodyweight + Fasting + (1|GenWave)	Dying	Diet40	-0.562229329341187	0.532119481574765	0.291790709682719	0.310785671196846	NA
Log2 Relative	Lipidomics	PC(16:0_18:0)	Compound ~ PLL_Dying + Diet + Bodyweight + Fasting + (1|GenWave)	Dying	Diet40	-0.710471327594147	0.520023437340884	0.173172872954403	0.232732033175384	5
Log2 Relative	Lipidomics	PC(16:0_18:2)	Compound ~ PLL_Dying + Diet + Bodyweight + Fasting + (1|GenWave)	Dying	Diet40	-0.27014665478322	0.343889786290617	0.432916027709451	0.381811744257132	NA
Log2 Relative	Lipidomics	PC(16:1_18:1)	Compound ~ PLL_Dying + Diet + Bodyweight + Fasting + (1|GenWave)	Dying	Diet40	-0.235863717563642	0.446523996527694	0.597847639304595	0.437392894970393	NA
Log2 Relative	Lipidomics	PC(16:0_18:3)	Compound ~ PLL_Dying + Diet + Bodyweight + Fasting + (1|GenWave)	Dying	Diet40	-0.419885337518537	0.41778980959446	0.315928095801912	0.323388503921214	NA
Log2 Relative	Lipidomics	PC(16:1_18:2)	Compound ~ PLL_Dying + Diet + Bodyweight + Fasting + (1|GenWave)	Dying	Diet40	-0.486516434528797	0.507995473866303	0.339191325270769	0.33673270314261	1
Log2 Relative	Lipidomics	PC(17:0_18:1)	Compound ~ PLL_Dying + Diet + Bodyweight + Fasting + (1|GenWave)	Dying	Diet40	-0.546718349931056	0.517200200242989	0.291572949688974	0.310785671196846	NA
Log2 Relative	Lipidomics	PC(15:0_20:2)	Compound ~ PLL_Dying + Diet + Bodyweight + Fasting + (1|GenWave)	Dying	Diet40	-0.468959572002012	0.628548838560094	0.45635453626076	0.384701363817116	NA
Log2 Relative	Lipidomics	PC(17:0_18:2)	Compound ~ PLL_Dying + Diet + Bodyweight + Fasting + (1|GenWave)	Dying	Diet40	-0.938100734960712	0.759494085704571	0.218002465748123	0.267503313616436	NA
Log2 Relative	Lipidomics	PC(18:0_18:1)	Compound ~ PLL_Dying + Diet + Bodyweight + Fasting + (1|GenWave)	Dying	Diet40	-0.110470510497739	0.554236716679631	0.842186717482987	0.519240070380379	NA
Log2 Relative	Lipidomics	PC(16:0_20:2)	Compound ~ PLL_Dying + Diet + Bodyweight + Fasting + (1|GenWave)	Dying	Diet40	-0.283195260187465	0.609204250448995	0.642461471861188	0.451683685839581	6
Log2 Relative	Lipidomics	PC(18:0_18:2)	Compound ~ PLL_Dying + Diet + Bodyweight + Fasting + (1|GenWave)	Dying	Diet40	-0.341993882032469	0.769371789659276	0.657082592203141	0.455661836192981	7
Log2 Relative	Lipidomics	PC(18:1_18:1)	Compound ~ PLL_Dying + Diet + Bodyweight + Fasting + (1|GenWave)	Dying	Diet40	-0.128892063689965	0.678390824708756	0.849475678287978	0.519240070380379	7
Log2 Relative	Lipidomics	PC(16:0_20:3)	Compound ~ PLL_Dying + Diet + Bodyweight + Fasting + (1|GenWave)	Dying	Diet40	-0.271343389969635	0.434248679218239	0.532671052435151	0.420932756845657	NA
Log2 Relative	Lipidomics	PC(18:0_18:3)	Compound ~ PLL_Dying + Diet + Bodyweight + Fasting + (1|GenWave)	Dying	Diet40	-0.605021379603831	0.674020897057034	0.370301537328117	0.350028063472634	5
Log2 Relative	Lipidomics	PC(18:1_18:2)	Compound ~ PLL_Dying + Diet + Bodyweight + Fasting + (1|GenWave)	Dying	Diet40	-0.353070110438738	0.73378244639357	0.6308472484174	0.448304453839702	NA
Log2 Relative	Lipidomics	PC(16:0_20:4)	Compound ~ PLL_Dying + Diet + Bodyweight + Fasting + (1|GenWave)	Dying	Diet40	-0.429662330687909	0.538524448066036	0.425765773186533	0.380863887667013	NA
Log2 Relative	Lipidomics	PC(16:1_20:3)	Compound ~ PLL_Dying + Diet + Bodyweight + Fasting + (1|GenWave)	Dying	Diet40	0.249298723837661	0.331035734051496	0.452178637477635	0.384701363817116	8
Log2 Relative	Lipidomics	PC(18:1_18:3)	Compound ~ PLL_Dying + Diet + Bodyweight + Fasting + (1|GenWave)	Dying	Diet40	-0.59681141593294	0.357257135730491	0.0961670683396632	0.155725660795328	NA
Log2 Relative	Lipidomics	PC(18:2_18:2)	Compound ~ PLL_Dying + Diet + Bodyweight + Fasting + (1|GenWave)	Dying	Diet40	-0.668462434539767	0.502844605693602	0.185018300275595	0.242064652333313	NA
Log2 Relative	Lipidomics	PC(16:0_20:5)	Compound ~ PLL_Dying + Diet + Bodyweight + Fasting + (1|GenWave)	Dying	Diet40	-0.413137796464	0.519484179116309	0.427254465522567	0.380863887667013	8
Log2 Relative	Lipidomics	PC(16:1_20:4)	Compound ~ PLL_Dying + Diet + Bodyweight + Fasting + (1|GenWave)	Dying	Diet40	-0.303255442587382	0.550308804668226	0.582114547033988	0.437392894970393	NA
Log2 Relative	Lipidomics	PC(18:2_18:3)	Compound ~ PLL_Dying + Diet + Bodyweight + Fasting + (1|GenWave)	Dying	Diet40	-0.57112321151095	0.386972240402595	0.141318693806594	0.205283641317068	NA
Log2 Relative	Lipidomics	PC(17:0_20:2)	Compound ~ PLL_Dying + Diet + Bodyweight + Fasting + (1|GenWave)	Dying	Diet40	-0.762697139946446	0.69853235986568	0.27605657192512	0.309869662499242	NA
Log2 Relative	Lipidomics	PC(17:0_20:3)	Compound ~ PLL_Dying + Diet + Bodyweight + Fasting + (1|GenWave)	Dying	Diet40	-0.341196088396215	0.230936807505258	0.140895920278505	0.205283641317068	6
Log2 Relative	Lipidomics	PC(15:0_22:4)	Compound ~ PLL_Dying + Diet + Bodyweight + Fasting + (1|GenWave)	Dying	Diet40	-0.0800653383190373	0.358396177019444	0.823422189987143	0.514788836158827	NA
Log2 Relative	Lipidomics	PC(17:0_20:4)	Compound ~ PLL_Dying + Diet + Bodyweight + Fasting + (1|GenWave)	Dying	Diet40	-0.918593106518418	0.618257390382419	0.138678203131849	0.204454674216325	NA
Log2 Relative	Lipidomics	PC(18:0_20:2)	Compound ~ PLL_Dying + Diet + Bodyweight + Fasting + (1|GenWave)	Dying	Diet40	-0.279206934585739	0.384479363519437	0.468447331276573	0.392141135891641	6
Log2 Relative	Lipidomics	PC(18:1_20:1)	Compound ~ PLL_Dying + Diet + Bodyweight + Fasting + (1|GenWave)	Dying	Diet40	-0.265591042720322	0.340015159840576	0.435552291392809	0.382429531171822	NA
Log2 Relative	Lipidomics	PC(18:2_20:0)	Compound ~ PLL_Dying + Diet + Bodyweight + Fasting + (1|GenWave)	Dying	Diet40	-0.635608875941147	0.369581910053211	0.0868361307127012	0.1466250719687	8
Log2 Relative	Lipidomics	PC(18:2_20:1)	Compound ~ PLL_Dying + Diet + Bodyweight + Fasting + (1|GenWave)	Dying	Diet40	-0.746001733227882	0.557930997888636	0.1824873953945	0.240535265258079	NA
Log2 Relative	Lipidomics	PC(18:2_20:2)	Compound ~ PLL_Dying + Diet + Bodyweight + Fasting + (1|GenWave)	Dying	Diet40	-0.42169616334743	0.393971171044312	0.285614175401757	0.310028776631718	NA
Log2 Relative	Lipidomics	PC(18:2_20:3)	Compound ~ PLL_Dying + Diet + Bodyweight + Fasting + (1|GenWave)	Dying	Diet40	0.427613644815602	0.522777410716314	0.414205737730202	0.378840146414772	NA
Log2 Relative	Lipidomics	PC(16:0_22:6)	Compound ~ PLL_Dying + Diet + Bodyweight + Fasting + (1|GenWave)	Dying	Diet40	0.0092365587540399	0.504247119939882	0.985401103167806	0.555996661413642	NA
Log2 Relative	Lipidomics	PC(16:1_22:5)	Compound ~ PLL_Dying + Diet + Bodyweight + Fasting + (1|GenWave)	Dying	Diet40	0.569585884095177	0.539996592476953	0.292604024591162	0.310785671196846	8
Log2 Relative	Lipidomics	PC(18:1_20:5)	Compound ~ PLL_Dying + Diet + Bodyweight + Fasting + (1|GenWave)	Dying	Diet40	-0.365031570738383	0.376608725149082	0.333412256189876	0.33266721810176	8
Log2 Relative	Lipidomics	PC(18:2_20:4)	Compound ~ PLL_Dying + Diet + Bodyweight + Fasting + (1|GenWave)	Dying	Diet40	-0.41255839828722	0.487579476039503	0.398338060440364	0.367732206271811	NA
Log2 Relative	Lipidomics	PC(18:3_20:3)	Compound ~ PLL_Dying + Diet + Bodyweight + Fasting + (1|GenWave)	Dying	Diet40	-0.0768862627954091	0.379016817136291	0.839425816470022	0.519240070380379	NA
Log2 Relative	Lipidomics	PC(17:0_22:6)	Compound ~ PLL_Dying + Diet + Bodyweight + Fasting + (1|GenWave)	Dying	Diet40	-0.685438475037573	0.78119384835058	0.381153503942533	0.355187515216782	NA
Log2 Relative	Lipidomics	PC(20:1_20:4)	Compound ~ PLL_Dying + Diet + Bodyweight + Fasting + (1|GenWave)	Dying	Diet40	-0.297951985605809	0.459336352251355	0.517217100405612	0.417061813378251	1
Log2 Relative	Lipidomics	PC(20:2_20:3)	Compound ~ PLL_Dying + Diet + Bodyweight + Fasting + (1|GenWave)	Dying	Diet40	-0.0649327076849613	0.347729390201566	0.852030735711179	0.519240070380379	NA
Log2 Relative	Lipidomics	PC(18:0_22:6)	Compound ~ PLL_Dying + Diet + Bodyweight + Fasting + (1|GenWave)	Dying	Diet40	-0.100630501321994	0.576203388247483	0.86150970238686	0.519240070380379	NA
Log2 Relative	Lipidomics	PC(18:1_22:5)	Compound ~ PLL_Dying + Diet + Bodyweight + Fasting + (1|GenWave)	Dying	Diet40	0.0231782048025462	0.398867794112087	0.953710419934324	0.549252823056288	NA
Log2 Relative	Lipidomics	PC(20:2_20:4)	Compound ~ PLL_Dying + Diet + Bodyweight + Fasting + (1|GenWave)	Dying	Diet40	-0.603637261274665	0.48832243051023	0.217654994512299	0.267503313616436	NA
Log2 Relative	Lipidomics	PC(20:3_20:3)	Compound ~ PLL_Dying + Diet + Bodyweight + Fasting + (1|GenWave)	Dying	Diet40	-0.0155431769911778	0.381257229740675	0.967515442257122	0.549252823056288	NA
Log2 Relative	Lipidomics	PC(18:1_22:6)	Compound ~ PLL_Dying + Diet + Bodyweight + Fasting + (1|GenWave)	Dying	Diet40	0.608381173279249	0.734216447554433	0.408164422222097	0.375050995916949	NA
Log2 Relative	Lipidomics	PC(18:2_22:5)	Compound ~ PLL_Dying + Diet + Bodyweight + Fasting + (1|GenWave)	Dying	Diet40	0.386579133556864	0.427976633175098	0.367312392150889	0.348871812796134	NA
Log2 Relative	Lipidomics	PC(20:3_20:4)	Compound ~ PLL_Dying + Diet + Bodyweight + Fasting + (1|GenWave)	Dying	Diet40	0.36791089067639	0.461760861492639	0.426398390402914	0.380863887667013	NA
Log2 Relative	Lipidomics	PC(20:0_22:6)	Compound ~ PLL_Dying + Diet + Bodyweight + Fasting + (1|GenWave)	Dying	Diet40	-0.679873030057839	0.417482602997537	0.10476348193252	0.164260452726675	5
Log2 Relative	Lipidomics	PC(20:1_22:6)	Compound ~ PLL_Dying + Diet + Bodyweight + Fasting + (1|GenWave)	Dying	Diet40	-0.571534243043571	0.491624921534621	0.246195192146702	0.289802286666606	NA
Log2 Relative	Lipidomics	PC(o-16:0_16:1)	Compound ~ PLL_Dying + Diet + Bodyweight + Fasting + (1|GenWave)	Dying	Diet40	-0.168637954720631	0.39904000454475	0.672968176388215	0.45821133991276	8
Log2 Relative	Lipidomics	PC(p-18:0_14:0)	Compound ~ PLL_Dying + Diet + Bodyweight + Fasting + (1|GenWave)	Dying	Diet40	0.818139724190956	0.796469049414211	0.305378466282353	0.31752538038419	NA
Log2 Relative	Lipidomics	PC(p-16:0_16:1)	Compound ~ PLL_Dying + Diet + Bodyweight + Fasting + (1|GenWave)	Dying	Diet40	-0.747870401908621	0.372677697235407	0.0459417818074322	0.0832673940781965	NA
Log2 Relative	Lipidomics	PC(o-18:0_16:1)	Compound ~ PLL_Dying + Diet + Bodyweight + Fasting + (1|GenWave)	Dying	Diet40	-0.254361455099469	0.480324236713012	0.596917967596443	0.437392894970393	NA
Log2 Relative	Lipidomics	PC(p-18:0_16:0)	Compound ~ PLL_Dying + Diet + Bodyweight + Fasting + (1|GenWave)	Dying	Diet40	-0.323322192563762	0.328890315342748	0.32665129082854	0.330935535473354	NA
Log2 Relative	Lipidomics	PC(p-16:0_18:2)	Compound ~ PLL_Dying + Diet + Bodyweight + Fasting + (1|GenWave)	Dying	Diet40	-0.292034417741781	0.595229147044883	0.624158083227811	0.447867040424233	NA
Log2 Relative	Lipidomics	PC(p-18:0_18:1)	Compound ~ PLL_Dying + Diet + Bodyweight + Fasting + (1|GenWave)	Dying	Diet40	-0.587261354607563	0.439355401527213	0.182631792098474	0.240535265258079	7
Log2 Relative	Lipidomics	PC(o-16:0_20:4)	Compound ~ PLL_Dying + Diet + Bodyweight + Fasting + (1|GenWave)	Dying	Diet40	-0.129823288029995	0.419358365683398	0.757173474262037	0.492057033274854	NA
Log2 Relative	Lipidomics	PC(p-18:0_18:3)	Compound ~ PLL_Dying + Diet + Bodyweight + Fasting + (1|GenWave)	Dying	Diet40	-0.0114422475368227	0.437079845495061	0.979136902353572	0.554257563416788	NA
Log2 Relative	Lipidomics	PC(p-16:0_20:4)	Compound ~ PLL_Dying + Diet + Bodyweight + Fasting + (1|GenWave)	Dying	Diet40	0.43461699035154	0.488763416510606	0.374803256384351	0.352596256490107	NA
Log2 Relative	Lipidomics	PC(o-18:0_20:4)	Compound ~ PLL_Dying + Diet + Bodyweight + Fasting + (1|GenWave)	Dying	Diet40	0.265009883744511	0.418113192016106	0.526822440216282	0.420713314268863	NA
Log2 Relative	Lipidomics	PC(p-18:0_20:3)	Compound ~ PLL_Dying + Diet + Bodyweight + Fasting + (1|GenWave)	Dying	Diet40	0.626088019965271	0.548863852782333	0.255156686155282	0.296518413690057	NA
Log2 Relative	Lipidomics	PC(p-18:1_20:2)	Compound ~ PLL_Dying + Diet + Bodyweight + Fasting + (1|GenWave)	Dying	Diet40	-0.088776757649066	0.602213310098376	0.882928922451233	0.52290398393338	NA
Log2 Relative	Lipidomics	PC(o-16:0_22:6)	Compound ~ PLL_Dying + Diet + Bodyweight + Fasting + (1|GenWave)	Dying	Diet40	-0.288200694753735	0.353988560091019	0.416382444379275	0.378959111518279	NA
Log2 Relative	Lipidomics	PC(p-18:0_20:5)	Compound ~ PLL_Dying + Diet + Bodyweight + Fasting + (1|GenWave)	Dying	Diet40	-0.274746816663149	0.434863620147502	0.528134211079012	0.420713314268863	8
Log2 Relative	Lipidomics	PC(o-18:0_22:6)	Compound ~ PLL_Dying + Diet + Bodyweight + Fasting + (1|GenWave)	Dying	Diet40	-0.0689158297618688	0.340107303973621	0.839602894696944	0.519240070380379	NA
Log2 Relative	Lipidomics	PC(p-18:0_22:6)	Compound ~ PLL_Dying + Diet + Bodyweight + Fasting + (1|GenWave)	Dying	Diet40	0.10216993566919	0.390051587098155	0.793597501698835	0.50411954924376	NA
Log2 Relative	Lipidomics	PE(18:0_18:2)	Compound ~ PLL_Dying + Diet + Bodyweight + Fasting + (1|GenWave)	Dying	Diet40	-0.462807160837601	0.525623132036808	0.379493963838919	0.355187515216782	NA
Log2 Relative	Lipidomics	PE(18:2_18:2)	Compound ~ PLL_Dying + Diet + Bodyweight + Fasting + (1|GenWave)	Dying	Diet40	-0.631959860459052	0.41786797183866	0.131790144237692	0.200277986853132	NA
Log2 Relative	Lipidomics	PE(18:0_20:2)	Compound ~ PLL_Dying + Diet + Bodyweight + Fasting + (1|GenWave)	Dying	Diet40	-1.49141407339141	0.608362649710472	0.0149796764444716	0.0332511034844976	NA
Log2 Relative	Lipidomics	PE(18:2_20:0)	Compound ~ PLL_Dying + Diet + Bodyweight + Fasting + (1|GenWave)	Dying	Diet40	-1.41024589409704	0.604910887701701	0.0206047542976769	0.0428486823300984	NA
Log2 Relative	Lipidomics	PE(16:0_22:4)	Compound ~ PLL_Dying + Diet + Bodyweight + Fasting + (1|GenWave)	Dying	Diet40	-0.701914841121849	0.8654152315616	0.418172251168599	0.378959111518279	NA
Log2 Relative	Lipidomics	PE(18:0_20:4)	Compound ~ PLL_Dying + Diet + Bodyweight + Fasting + (1|GenWave)	Dying	Diet40	-0.552686424369217	1.17650221584085	0.638966295283809	0.450830775685791	NA
Log2 Relative	Lipidomics	PE(16:0_22:6)	Compound ~ PLL_Dying + Diet + Bodyweight + Fasting + (1|GenWave)	Dying	Diet40	0.613406100797073	0.815962680444673	0.45295364981147	0.384701363817116	NA
Log2 Relative	Lipidomics	PE(18:2_20:4)	Compound ~ PLL_Dying + Diet + Bodyweight + Fasting + (1|GenWave)	Dying	Diet40	0.121477914152801	0.458294575269442	0.791192078081937	0.50411954924376	NA
Log2 Relative	Lipidomics	PE(18:0_22:6)	Compound ~ PLL_Dying + Diet + Bodyweight + Fasting + (1|GenWave)	Dying	Diet40	0.0276267830395216	0.545011048864317	0.959615393483178	0.549252823056288	NA
Log2 Relative	Lipidomics	PE(p-16:0_18:2)	Compound ~ PLL_Dying + Diet + Bodyweight + Fasting + (1|GenWave)	Dying	Diet40	0.0760835270166089	0.424566515454993	0.857934173614289	0.519240070380379	NA
Log2 Relative	Lipidomics	PE(p-18:0_18:2)	Compound ~ PLL_Dying + Diet + Bodyweight + Fasting + (1|GenWave)	Dying	Diet40	-0.357845610805766	0.462750477627489	0.440128774669317	0.384701363817116	NA
Log2 Relative	Lipidomics	PE(p-18:1_18:2)	Compound ~ PLL_Dying + Diet + Bodyweight + Fasting + (1|GenWave)	Dying	Diet40	0.152502657111014	0.613811614047556	0.804002000853325	0.507465390411963	NA
Log2 Relative	Lipidomics	PE(p-16:0_20:5)	Compound ~ PLL_Dying + Diet + Bodyweight + Fasting + (1|GenWave)	Dying	Diet40	-0.188540668824527	0.51342610340468	0.71378532452192	0.474793540273739	NA
Log2 Relative	Lipidomics	PE(p-18:0_20:4)	Compound ~ PLL_Dying + Diet + Bodyweight + Fasting + (1|GenWave)	Dying	Diet40	-0.519858605599661	0.489749357603566	0.289562924474224	0.310785671196846	NA
Log2 Relative	Lipidomics	PE(p-16:0_22:5)	Compound ~ PLL_Dying + Diet + Bodyweight + Fasting + (1|GenWave)	Dying	Diet40	-1.01405204974028	0.872729391872779	0.246443548395013	0.289802286666606	NA
Log2 Relative	Lipidomics	PE(p-18:0_20:5)	Compound ~ PLL_Dying + Diet + Bodyweight + Fasting + (1|GenWave)	Dying	Diet40	-0.712918011501536	0.946989780098705	0.452308342973289	0.384701363817116	NA
Log2 Relative	Lipidomics	PE(p-18:1_20:4)	Compound ~ PLL_Dying + Diet + Bodyweight + Fasting + (1|GenWave)	Dying	Diet40	-0.946965459818947	0.917826827199296	0.30325356766676	0.31752538038419	NA
Log2 Relative	Lipidomics	PE(p-16:1_22:6)	Compound ~ PLL_Dying + Diet + Bodyweight + Fasting + (1|GenWave)	Dying	Diet40	-0.251567246726032	0.468875877209136	0.59209797636142	0.437392894970393	NA
Log2 Relative	Lipidomics	PE(o-18:0_22:6)	Compound ~ PLL_Dying + Diet + Bodyweight + Fasting + (1|GenWave)	Dying	Diet40	-0.270143924082382	0.55378290469991	0.626135279726504	0.447867040424233	NA
Log2 Relative	Lipidomics	PE(p-18:0_22:5)	Compound ~ PLL_Dying + Diet + Bodyweight + Fasting + (1|GenWave)	Dying	Diet40	0.0309135366867323	0.476411159247477	0.94831822570693	0.549252823056288	NA
Log2 Relative	Lipidomics	PE(p-20:0_20:5)	Compound ~ PLL_Dying + Diet + Bodyweight + Fasting + (1|GenWave)	Dying	Diet40	-0.154618640118521	0.539275695027389	0.774589475421183	0.499833392605503	NA
Log2 Relative	Lipidomics	PE(p-18:0_22:6)	Compound ~ PLL_Dying + Diet + Bodyweight + Fasting + (1|GenWave)	Dying	Diet40	-0.024844209802869	0.51910000186725	0.961868435069606	0.549252823056288	NA
Log2 Relative	Lipidomics	PE(p-18:1_22:5)	Compound ~ PLL_Dying + Diet + Bodyweight + Fasting + (1|GenWave)	Dying	Diet40	-0.5053631612665	0.471929142342432	0.285338053585291	0.310028776631718	NA
Log2 Relative	Lipidomics	PE(p-18:1_22:6)	Compound ~ PLL_Dying + Diet + Bodyweight + Fasting + (1|GenWave)	Dying	Diet40	-0.302129619518022	0.518607307629495	0.560736433740167	0.436132745046158	NA
Log2 Relative	Lipidomics	PE(p-20:1_22:6)	Compound ~ PLL_Dying + Diet + Bodyweight + Fasting + (1|GenWave)	Dying	Diet40	0.108080734388861	0.512274155790469	0.833084156525818	0.51918633023459	8
Log2 Relative	Lipidomics	PG(16:0_18:2)	Compound ~ PLL_Dying + Diet + Bodyweight + Fasting + (1|GenWave)	Dying	Diet40	-0.246925199365343	0.270001332830417	0.361374104659361	0.346171578087735	NA
Log2 Relative	Lipidomics	PG(16:1_18:1)	Compound ~ PLL_Dying + Diet + Bodyweight + Fasting + (1|GenWave)	Dying	Diet40	-0.0624930244321776	0.361959149317798	0.863073463644303	0.519240070380379	NA
Log2 Relative	Lipidomics	PG(18:0_18:1)	Compound ~ PLL_Dying + Diet + Bodyweight + Fasting + (1|GenWave)	Dying	Diet40	-0.877463602870608	0.48612290836893	0.072383279310592	0.12767735246419	7
Log2 Relative	Lipidomics	PG(22:6_22:6)	Compound ~ PLL_Dying + Diet + Bodyweight + Fasting + (1|GenWave)	Dying	Diet40	-0.60470185760851	0.805351108240939	0.453512396589553	0.384701363817116	NA
Log2 Relative	Lipidomics	PI(16:0_18:1)	Compound ~ PLL_Dying + Diet + Bodyweight + Fasting + (1|GenWave)	Dying	Diet40	-0.474525296797116	0.364009382652082	0.193643122898886	0.248413385372549	7
Log2 Relative	Lipidomics	PI(16:1_18:0)	Compound ~ PLL_Dying + Diet + Bodyweight + Fasting + (1|GenWave)	Dying	Diet40	-0.23565134060499	0.352199627487643	0.504121004488791	0.411540957131571	6
Log2 Relative	Lipidomics	PI(16:1_18:1)	Compound ~ PLL_Dying + Diet + Bodyweight + Fasting + (1|GenWave)	Dying	Diet40	-0.725025663306383	0.398419735151209	0.0700696267208742	0.124709765170068	8
Log2 Relative	Lipidomics	PI(16:1_18:2)	Compound ~ PLL_Dying + Diet + Bodyweight + Fasting + (1|GenWave)	Dying	Diet40	0.12902144045854	0.283853059040279	0.649880860468633	0.454097681150177	NA
Log2 Relative	Lipidomics	PI(18:1_18:2)	Compound ~ PLL_Dying + Diet + Bodyweight + Fasting + (1|GenWave)	Dying	Diet40	-0.477094616604301	0.329527827533031	0.149027472209102	0.214585274938213	NA
Log2 Relative	Lipidomics	PI(16:0_20:4)	Compound ~ PLL_Dying + Diet + Bodyweight + Fasting + (1|GenWave)	Dying	Diet40	-0.263988483081902	0.451155312980098	0.559017493107863	0.436132745046158	NA
Log2 Relative	Lipidomics	PI(16:1_20:3)	Compound ~ PLL_Dying + Diet + Bodyweight + Fasting + (1|GenWave)	Dying	Diet40	-0.484219223890892	0.418254958381497	0.248156564295734	0.290089960876342	NA
Log2 Relative	Lipidomics	PI(18:1_18:3)	Compound ~ PLL_Dying + Diet + Bodyweight + Fasting + (1|GenWave)	Dying	Diet40	0.152021339916111	0.275344611126447	0.581432738409147	0.437392894970393	NA
Log2 Relative	Lipidomics	PI(18:2_18:2)	Compound ~ PLL_Dying + Diet + Bodyweight + Fasting + (1|GenWave)	Dying	Diet40	-0.330404527964645	0.281820158698067	0.242225643646779	0.289802286666606	NA
Log2 Relative	Lipidomics	PI(17:0_20:4)	Compound ~ PLL_Dying + Diet + Bodyweight + Fasting + (1|GenWave)	Dying	Diet40	-0.375486862648135	0.399743835140128	0.34856152176383	0.342591845808744	NA
Log2 Relative	Lipidomics	PI(18:0_20:4)	Compound ~ PLL_Dying + Diet + Bodyweight + Fasting + (1|GenWave)	Dying	Diet40	0.0164243040587568	0.386857437911854	0.966172553147748	0.549252823056288	NA
Log2 Relative	Lipidomics	PI(18:1_20:3)	Compound ~ PLL_Dying + Diet + Bodyweight + Fasting + (1|GenWave)	Dying	Diet40	-0.206468525680499	0.364546225352532	0.571681871298094	0.437392894970393	NA
Log2 Relative	Lipidomics	PI(16:0_22:6)	Compound ~ PLL_Dying + Diet + Bodyweight + Fasting + (1|GenWave)	Dying	Diet40	-0.249244424543116	0.470433216976402	0.59673768684452	0.437392894970393	NA
Log2 Relative	Lipidomics	PI(16:1_22:5)	Compound ~ PLL_Dying + Diet + Bodyweight + Fasting + (1|GenWave)	Dying	Diet40	0.74626828544208	0.662707671957529	0.26127621203105	0.301854320933003	NA
Log2 Relative	Lipidomics	PI(18:1_20:5)	Compound ~ PLL_Dying + Diet + Bodyweight + Fasting + (1|GenWave)	Dying	Diet40	-0.33715027069242	0.366599910918031	0.358689534640853	0.346171578087735	NA
Log2 Relative	Lipidomics	PI(18:2_20:4)	Compound ~ PLL_Dying + Diet + Bodyweight + Fasting + (1|GenWave)	Dying	Diet40	-0.137994085893212	0.392477501930068	0.725456771055907	0.479329310596692	NA
Log2 Relative	Lipidomics	PI(18:0_22:6)	Compound ~ PLL_Dying + Diet + Bodyweight + Fasting + (1|GenWave)	Dying	Diet40	-0.574391392387107	0.493173082425577	0.245327460945176	0.289802286666606	NA
Log2 Relative	Lipidomics	PI(18:1_22:6)	Compound ~ PLL_Dying + Diet + Bodyweight + Fasting + (1|GenWave)	Dying	Diet40	-0.582737281653534	0.521854893830414	0.265278114007587	0.30293465224223	NA
Log2 Relative	Lipidomics	FA(24:5;O)	Compound ~ PLL_Dying + Diet + Bodyweight + Fasting + (1|GenWave)	Dying	Diet40	-0.506002496157013	0.431125219901235	0.241711926780528	0.289802286666606	1
Log2 Relative	Lipidomics	FA(15:2)	Compound ~ PLL_Dying + Diet + Bodyweight + Fasting + (1|GenWave)	Dying	Diet40	-0.156891688745409	0.456060976870918	0.731142835074324	0.481475962523877	NA
Log2 Relative	Lipidomics	PC(15:0_15:0)	Compound ~ PLL_Dying + Diet + Bodyweight + Fasting + (1|GenWave)	Dying	Diet40	-0.536031187597689	0.984760420446952	0.586732920981585	0.437392894970393	NA
Log2 Relative	Lipidomics	Carn(12:0)	Compound ~ PLL_Dying + Diet + Bodyweight + Fasting + (1|GenWave)	Dying	Bodyweight	-0.0436680516690758	0.0186030558074327	0.0197572006010603	0.0231395878795844	NA
Log2 Relative	Lipidomics	Carn(14:1)	Compound ~ PLL_Dying + Diet + Bodyweight + Fasting + (1|GenWave)	Dying	Bodyweight	0.00799355264981936	0.00980986541446988	0.416001439975723	0.212471848830971	NA
Log2 Relative	Lipidomics	Carn(16:0)	Compound ~ PLL_Dying + Diet + Bodyweight + Fasting + (1|GenWave)	Dying	Bodyweight	-0.00429600624843367	0.00766353877599937	0.575624838727983	0.265999239577876	NA
Log2 Relative	Lipidomics	Carn(18:0)	Compound ~ PLL_Dying + Diet + Bodyweight + Fasting + (1|GenWave)	Dying	Bodyweight	-0.00704521816279808	0.00576675424390389	0.223054569153407	0.134088299914545	2
Log2 Relative	Lipidomics	Cholesterol-H2O	Compound ~ PLL_Dying + Diet + Bodyweight + Fasting + (1|GenWave)	Dying	Bodyweight	0.00795612252949452	0.00640936386807472	0.215722245492137	0.130281536360921	8
Log2 Relative	Lipidomics	MG(14:0)	Compound ~ PLL_Dying + Diet + Bodyweight + Fasting + (1|GenWave)	Dying	Bodyweight	-2.85845452355043e-05	0.00733949912442122	0.99689585910689	0.384764794875614	NA
Log2 Relative	Lipidomics	MG(16:0)	Compound ~ PLL_Dying + Diet + Bodyweight + Fasting + (1|GenWave)	Dying	Bodyweight	0.00410511827075648	0.00542290885271246	0.449810779842863	0.224462836099149	NA
Log2 Relative	Lipidomics	MG(16:1)	Compound ~ PLL_Dying + Diet + Bodyweight + Fasting + (1|GenWave)	Dying	Bodyweight	0.00342175354580919	0.00683416516017615	0.617063574636225	0.281320801624143	NA
Log2 Relative	Lipidomics	MG(18:0)	Compound ~ PLL_Dying + Diet + Bodyweight + Fasting + (1|GenWave)	Dying	Bodyweight	0.00145945297204849	0.0044754431990229	0.744637056339044	0.318776356841675	NA
Log2 Relative	Lipidomics	MG(18:1)	Compound ~ PLL_Dying + Diet + Bodyweight + Fasting + (1|GenWave)	Dying	Bodyweight	0.0144315388545922	0.0074793278024602	0.0548822467933353	0.048733617605292	6
Log2 Relative	Lipidomics	MG(18:2)	Compound ~ PLL_Dying + Diet + Bodyweight + Fasting + (1|GenWave)	Dying	Bodyweight	0.00378992102579717	0.00730128397054622	0.604198214473376	0.276382911712996	4
Log2 Relative	Lipidomics	CE(18:2)	Compound ~ PLL_Dying + Diet + Bodyweight + Fasting + (1|GenWave)	Dying	Bodyweight	0.0199286303397432	0.00815400566889008	0.0152640409262789	0.0190252872891801	8
Log2 Relative	Lipidomics	MG(12:0)	Compound ~ PLL_Dying + Diet + Bodyweight + Fasting + (1|GenWave)	Dying	Bodyweight	0.00209354353370135	0.00748405614366932	0.779928151362943	0.328050174960802	6
Log2 Relative	Lipidomics	MG(20:0)	Compound ~ PLL_Dying + Diet + Bodyweight + Fasting + (1|GenWave)	Dying	Bodyweight	-0.00400228308745539	0.00742368800492969	0.590312172396247	0.271861633619155	NA
Log2 Relative	Lipidomics	CE(14:0)	Compound ~ PLL_Dying + Diet + Bodyweight + Fasting + (1|GenWave)	Dying	Bodyweight	0.0162172669521864	0.00805915761995665	0.0453372685044376	0.0427741175495938	5
Log2 Relative	Lipidomics	CE(15:0)	Compound ~ PLL_Dying + Diet + Bodyweight + Fasting + (1|GenWave)	Dying	Bodyweight	0.00838914175581625	0.00675877781092819	0.215763108245212	0.130281536360921	6
Log2 Relative	Lipidomics	CE(16:0)	Compound ~ PLL_Dying + Diet + Bodyweight + Fasting + (1|GenWave)	Dying	Bodyweight	0.00532160693173695	0.00685851036560017	0.438580558700383	0.221505898767814	NA
Log2 Relative	Lipidomics	CE(16:1)	Compound ~ PLL_Dying + Diet + Bodyweight + Fasting + (1|GenWave)	Dying	Bodyweight	0.0295439602098504	0.00856640982166155	0.00066785998539277	0.0032405266090344	8
Log2 Relative	Lipidomics	CE(17:0)	Compound ~ PLL_Dying + Diet + Bodyweight + Fasting + (1|GenWave)	Dying	Bodyweight	0.00079681099064504	0.00711808268310965	0.91096510887041	0.362037063971255	NA
Log2 Relative	Lipidomics	CE(18:0)	Compound ~ PLL_Dying + Diet + Bodyweight + Fasting + (1|GenWave)	Dying	Bodyweight	0.000201985518838105	0.00988454380860506	0.983714117435849	0.382940832197239	3
Log2 Relative	Lipidomics	CE(18:3)	Compound ~ PLL_Dying + Diet + Bodyweight + Fasting + (1|GenWave)	Dying	Bodyweight	0.0139286820936556	0.00989602468684583	0.160599800268018	0.105525310899796	NA
Log2 Relative	Lipidomics	CE(20:2)	Compound ~ PLL_Dying + Diet + Bodyweight + Fasting + (1|GenWave)	Dying	Bodyweight	0.00820589676071609	0.00910228217965183	0.368235519903428	0.19315862876872	7
Log2 Relative	Lipidomics	CE(20:3)	Compound ~ PLL_Dying + Diet + Bodyweight + Fasting + (1|GenWave)	Dying	Bodyweight	0.0212314320115387	0.019152369344869	0.268755943979447	0.152773622611734	6
Log2 Relative	Lipidomics	CE(20:4)	Compound ~ PLL_Dying + Diet + Bodyweight + Fasting + (1|GenWave)	Dying	Bodyweight	0.037658606079373	0.0114886417399768	0.001205348127723	0.00409393276513992	NA
Log2 Relative	Lipidomics	CE(20:5)	Compound ~ PLL_Dying + Diet + Bodyweight + Fasting + (1|GenWave)	Dying	Bodyweight	0.038023670560591	0.0130845585548441	0.00401411058667267	0.0080198938458007	8
Log2 Relative	Lipidomics	CE(22:4)	Compound ~ PLL_Dying + Diet + Bodyweight + Fasting + (1|GenWave)	Dying	Bodyweight	0.0262291213681525	0.010403354476	0.0123619208148501	0.0171375242097186	NA
Log2 Relative	Lipidomics	CE(22:5)	Compound ~ PLL_Dying + Diet + Bodyweight + Fasting + (1|GenWave)	Dying	Bodyweight	0.0350058215719966	0.0113250980231263	0.00223801195620887	0.00596184150116822	5
Log2 Relative	Lipidomics	CE(22:6)	Compound ~ PLL_Dying + Diet + Bodyweight + Fasting + (1|GenWave)	Dying	Bodyweight	0.0374170132388558	0.0118339521036523	0.00177747765106992	0.00524970037441504	NA
Log2 Relative	Lipidomics	Carn(16:1)	Compound ~ PLL_Dying + Diet + Bodyweight + Fasting + (1|GenWave)	Dying	Bodyweight	0.0144527405973105	0.0085125152450128	0.0908809974355677	0.070185528575025	6
Log2 Relative	Lipidomics	Carn(18:1)	Compound ~ PLL_Dying + Diet + Bodyweight + Fasting + (1|GenWave)	Dying	Bodyweight	0.0108710159695557	0.0103227184308471	0.293376640723743	0.164701807418293	NA
Log2 Relative	Lipidomics	Carn(18:2)	Compound ~ PLL_Dying + Diet + Bodyweight + Fasting + (1|GenWave)	Dying	Bodyweight	0.0152155430128009	0.011165216340155	0.174272115706583	0.111156918793699	NA
Log2 Relative	Lipidomics	Carn(18:3)	Compound ~ PLL_Dying + Diet + Bodyweight + Fasting + (1|GenWave)	Dying	Bodyweight	0.000285394700046765	0.0069512031528969	0.967285422927541	0.37981030499789	1
Log2 Relative	Lipidomics	Carn(20:4)	Compound ~ PLL_Dying + Diet + Bodyweight + Fasting + (1|GenWave)	Dying	Bodyweight	0.0194818001176247	0.00996078419487306	0.0516678061293118	0.0467968867639423	NA
Log2 Relative	Lipidomics	SM(18:1;O2/16:0)	Compound ~ PLL_Dying + Diet + Bodyweight + Fasting + (1|GenWave)	Dying	Bodyweight	0.00925033797837491	0.00699620552860226	0.18738970944608	0.11691487353885	NA
Log2 Relative	Lipidomics	SM(18:1;O2/24:0)	Compound ~ PLL_Dying + Diet + Bodyweight + Fasting + (1|GenWave)	Dying	Bodyweight	-0.00983247438373294	0.00747851356250371	0.1898759375125	0.117791517284761	8
Log2 Relative	Lipidomics	SM(18:1;O2/24:1)	Compound ~ PLL_Dying + Diet + Bodyweight + Fasting + (1|GenWave)	Dying	Bodyweight	0.00279845561823975	0.00751280788475689	0.709863258489933	0.308119057256311	NA
Log2 Relative	Lipidomics	TG(16:0_16:0_18:0)	Compound ~ PLL_Dying + Diet + Bodyweight + Fasting + (1|GenWave)	Dying	Bodyweight	0.0069808668805306	0.0119788635110882	0.560610021760798	0.261224116213009	NA
Log2 Relative	Lipidomics	TG(12:0_16:0_22:1)	Compound ~ PLL_Dying + Diet + Bodyweight + Fasting + (1|GenWave)	Dying	Bodyweight	0.0230477718788192	0.0139927540658436	0.100876491640772	0.073682647987961	4
Log2 Relative	Lipidomics	TG(12:0_16:0_22:2)	Compound ~ PLL_Dying + Diet + Bodyweight + Fasting + (1|GenWave)	Dying	Bodyweight	0.0208340000937246	0.0140685129526163	0.139978967990095	0.0975250935529223	4
Log2 Relative	Lipidomics	TG(12:0_16:0_22:3)	Compound ~ PLL_Dying + Diet + Bodyweight + Fasting + (1|GenWave)	Dying	Bodyweight	0.0125509082203973	0.0143273890825057	0.3819210618572	0.198802252794515	4
Log2 Relative	Lipidomics	TG(12:0_16:1_22:2)	Compound ~ PLL_Dying + Diet + Bodyweight + Fasting + (1|GenWave)	Dying	Bodyweight	0.0516157583824548	0.0141660173148933	0.000330831164674725	0.00214030328846209	6
Log2 Relative	Lipidomics	TG(12:0_18:0_22:2)	Compound ~ PLL_Dying + Diet + Bodyweight + Fasting + (1|GenWave)	Dying	Bodyweight	0.0266697219125518	0.0140559472036787	0.0590100993738556	0.0517228976842134	4
Log2 Relative	Lipidomics	TG(12:0_18:1_22:1)	Compound ~ PLL_Dying + Diet + Bodyweight + Fasting + (1|GenWave)	Dying	Bodyweight	0.0479155651777051	0.0123146281230283	0.000130177716755105	0.00126327183623728	4
Log2 Relative	Lipidomics	TG(12:0_18:1_22:2)	Compound ~ PLL_Dying + Diet + Bodyweight + Fasting + (1|GenWave)	Dying	Bodyweight	0.0420331461105819	0.0131520643203056	0.00158508822410277	0.00489428170323063	4
Log2 Relative	Lipidomics	TG(12:0_18:1_22:3)	Compound ~ PLL_Dying + Diet + Bodyweight + Fasting + (1|GenWave)	Dying	Bodyweight	0.0334211066319134	0.013944876582138	0.0173285195210094	0.0208339307410477	4
Log2 Relative	Lipidomics	TG(12:0_18:2_22:1)	Compound ~ PLL_Dying + Diet + Bodyweight + Fasting + (1|GenWave)	Dying	Bodyweight	0.036780369512704	0.0134459842169431	0.00670679635135678	0.0113897274573319	4
Log2 Relative	Lipidomics	TG(12:0_18:2_22:2)	Compound ~ PLL_Dying + Diet + Bodyweight + Fasting + (1|GenWave)	Dying	Bodyweight	0.0318125503678466	0.0142069107997197	0.0260776401215564	0.0283430429103586	4
Log2 Relative	Lipidomics	TG(12:0_18:2_22:3)	Compound ~ PLL_Dying + Diet + Bodyweight + Fasting + (1|GenWave)	Dying	Bodyweight	0.0266110734325774	0.0143196405516233	0.0643703641034384	0.05445004760631	4
Log2 Relative	Lipidomics	TG(12:0_18:3_22:2)	Compound ~ PLL_Dying + Diet + Bodyweight + Fasting + (1|GenWave)	Dying	Bodyweight	0.0255399545351336	0.0136285723036013	0.0621727658916346	0.053768161938773	4
Log2 Relative	Lipidomics	TG(12:0_20:4_22:2)	Compound ~ PLL_Dying + Diet + Bodyweight + Fasting + (1|GenWave)	Dying	Bodyweight	0.00644899383974368	0.0131905205896564	0.625360765978784	0.284149988117858	3
Log2 Relative	Lipidomics	TG(12:0_20:5_22:2)	Compound ~ PLL_Dying + Diet + Bodyweight + Fasting + (1|GenWave)	Dying	Bodyweight	0.0225116031716501	0.0131589242604815	0.0884472817120299	0.0690595018734938	6
Log2 Relative	Lipidomics	TG(12:0_22:1_22:6)	Compound ~ PLL_Dying + Diet + Bodyweight + Fasting + (1|GenWave)	Dying	Bodyweight	0.00433547697852288	0.0134517725307897	0.747514280765578	0.318776356841675	NA
Log2 Relative	Lipidomics	TG(12:0_22:2_22:6)	Compound ~ PLL_Dying + Diet + Bodyweight + Fasting + (1|GenWave)	Dying	Bodyweight	0.0128292998232529	0.014038257346089	0.361716138026391	0.190474296841218	NA
Log2 Relative	Lipidomics	TG(12:1_16:0_22:2)	Compound ~ PLL_Dying + Diet + Bodyweight + Fasting + (1|GenWave)	Dying	Bodyweight	0.0606601830421882	0.0142350950188681	2.94280424806622e-05	0.00039980624536449	6
Log2 Relative	Lipidomics	TG(12:1_18:1_22:2)	Compound ~ PLL_Dying + Diet + Bodyweight + Fasting + (1|GenWave)	Dying	Bodyweight	0.0689634838072852	0.0142758053862852	2.46707356732785e-06	0.000167586991326297	6
Log2 Relative	Lipidomics	TG(12:1_18:2_22:2)	Compound ~ PLL_Dying + Diet + Bodyweight + Fasting + (1|GenWave)	Dying	Bodyweight	0.0511827213387973	0.0137980962283357	0.000259309697664365	0.00176147694291791	6
Log2 Relative	Lipidomics	TG(14:0_16:0_22:1;O)	Compound ~ PLL_Dying + Diet + Bodyweight + Fasting + (1|GenWave)	Dying	Bodyweight	0.0152077470144586	0.0135386939169046	0.26246472267515	0.15045644384017	6
Log2 Relative	Lipidomics	TG(14:0_16:0_22:2)	Compound ~ PLL_Dying + Diet + Bodyweight + Fasting + (1|GenWave)	Dying	Bodyweight	0.0277139003663445	0.0143272332219559	0.0542845409281284	0.0486476176116028	4
Log2 Relative	Lipidomics	TG(14:0_16:0_22:3)	Compound ~ PLL_Dying + Diet + Bodyweight + Fasting + (1|GenWave)	Dying	Bodyweight	0.0409978997678652	0.0148150449521578	0.00610337368225138	0.0108839431750003	4
Log2 Relative	Lipidomics	TG(14:0_16:0_24:6)	Compound ~ PLL_Dying + Diet + Bodyweight + Fasting + (1|GenWave)	Dying	Bodyweight	0.0112880619451133	0.0130975375433492	0.389650774037287	0.200520978897965	6
Log2 Relative	Lipidomics	TG(14:0_18:1_22:2)	Compound ~ PLL_Dying + Diet + Bodyweight + Fasting + (1|GenWave)	Dying	Bodyweight	0.0365966571403726	0.0141731584550764	0.0104299950036834	0.0152366450869308	4
Log2 Relative	Lipidomics	TG(14:0_18:1_22:3)	Compound ~ PLL_Dying + Diet + Bodyweight + Fasting + (1|GenWave)	Dying	Bodyweight	0.027456668269139	0.0146932503314394	0.0629265779977029	0.053768161938773	4
Log2 Relative	Lipidomics	TG(14:0_18:1_22:5)	Compound ~ PLL_Dying + Diet + Bodyweight + Fasting + (1|GenWave)	Dying	Bodyweight	0.0204866023990339	0.0123376891048329	0.0981496831189219	0.0725782567427413	6
Log2 Relative	Lipidomics	TG(14:0_18:1_24:6)	Compound ~ PLL_Dying + Diet + Bodyweight + Fasting + (1|GenWave)	Dying	Bodyweight	0.0279924194411946	0.0117162261696722	0.0176857925857294	0.0210769553607412	NA
Log2 Relative	Lipidomics	TG(14:0_18:2_22:2)	Compound ~ PLL_Dying + Diet + Bodyweight + Fasting + (1|GenWave)	Dying	Bodyweight	0.0290544877148974	0.0144774114537529	0.0459203029827737	0.0430254025469584	4
Log2 Relative	Lipidomics	TG(14:0_18:2_22:5)	Compound ~ PLL_Dying + Diet + Bodyweight + Fasting + (1|GenWave)	Dying	Bodyweight	0.0129151356060581	0.0126361216186745	0.307793726801462	0.169985883445801	6
Log2 Relative	Lipidomics	TG(14:0_18:2_24:6)	Compound ~ PLL_Dying + Diet + Bodyweight + Fasting + (1|GenWave)	Dying	Bodyweight	0.0200359632243071	0.0120975551044448	0.0990161872583576	0.0727147759847988	NA
Log2 Relative	Lipidomics	TG(14:0_20:5_22:1;O)	Compound ~ PLL_Dying + Diet + Bodyweight + Fasting + (1|GenWave)	Dying	Bodyweight	-0.00658939479979372	0.0138738657868835	0.635268643133555	0.287689733554788	5
Log2 Relative	Lipidomics	TG(14:0_20:5_24:6)	Compound ~ PLL_Dying + Diet + Bodyweight + Fasting + (1|GenWave)	Dying	Bodyweight	-0.00018607254892046	0.0130464023008546	0.988632933187188	0.383756044276462	5
Log2 Relative	Lipidomics	TG(14:0_22:1;O_22:6)	Compound ~ PLL_Dying + Diet + Bodyweight + Fasting + (1|GenWave)	Dying	Bodyweight	-0.00594365781859011	0.013670153779842	0.664114812099253	0.293046049538579	NA
Log2 Relative	Lipidomics	TG(14:0_22:6_24:6)	Compound ~ PLL_Dying + Diet + Bodyweight + Fasting + (1|GenWave)	Dying	Bodyweight	-0.0131858294910905	0.0131779054470147	0.318057140446217	0.174179121466605	NA
Log2 Relative	Lipidomics	TG(14:1_16:0_22:1)	Compound ~ PLL_Dying + Diet + Bodyweight + Fasting + (1|GenWave)	Dying	Bodyweight	0.0425028528521369	0.0128193381245768	0.00106044908828156	0.00379897965438564	4
Log2 Relative	Lipidomics	TG(14:1_16:0_22:2)	Compound ~ PLL_Dying + Diet + Bodyweight + Fasting + (1|GenWave)	Dying	Bodyweight	0.0397127215024911	0.0131789849686021	0.00286697603130544	0.00676892652786046	4
Log2 Relative	Lipidomics	TG(14:1_16:0_22:3)	Compound ~ PLL_Dying + Diet + Bodyweight + Fasting + (1|GenWave)	Dying	Bodyweight	0.0398371502600332	0.0135601190120538	0.00363450330804177	0.0074815112372053	4
Log2 Relative	Lipidomics	TG(14:1_16:1_22:2)	Compound ~ PLL_Dying + Diet + Bodyweight + Fasting + (1|GenWave)	Dying	Bodyweight	0.063670346875728	0.0141107609842495	1.01751590017633e-05	0.000276477249151375	6
Log2 Relative	Lipidomics	TG(14:1_18:0_22:2)	Compound ~ PLL_Dying + Diet + Bodyweight + Fasting + (1|GenWave)	Dying	Bodyweight	0.0388663210298245	0.0142763740946733	0.00697416781297263	0.011514465457994	4
Log2 Relative	Lipidomics	TG(14:1_18:1_22:1)	Compound ~ PLL_Dying + Diet + Bodyweight + Fasting + (1|GenWave)	Dying	Bodyweight	0.0589054571807425	0.0138040038389105	2.88504518967426e-05	0.00039980624536449	4
Log2 Relative	Lipidomics	TG(14:1_18:1_22:2)	Compound ~ PLL_Dying + Diet + Bodyweight + Fasting + (1|GenWave)	Dying	Bodyweight	0.0459076589242844	0.0135642506068013	0.000836938543370902	0.00379018591814057	4
Log2 Relative	Lipidomics	TG(14:1_18:1_22:3)	Compound ~ PLL_Dying + Diet + Bodyweight + Fasting + (1|GenWave)	Dying	Bodyweight	0.0427419902174435	0.0144891067677008	0.00350313710004974	0.0073443829330561	4
Log2 Relative	Lipidomics	TG(14:1_18:2_22:1)	Compound ~ PLL_Dying + Diet + Bodyweight + Fasting + (1|GenWave)	Dying	Bodyweight	0.0418716669637695	0.0145663920058782	0.00442380772209176	0.00858591138875284	4
Log2 Relative	Lipidomics	TG(14:1_18:2_22:2)	Compound ~ PLL_Dying + Diet + Bodyweight + Fasting + (1|GenWave)	Dying	Bodyweight	0.038186122122178	0.0146247195742527	0.00961175941768346	0.0141939497758037	4
Log2 Relative	Lipidomics	TG(14:1_18:2_22:3)	Compound ~ PLL_Dying + Diet + Bodyweight + Fasting + (1|GenWave)	Dying	Bodyweight	0.0401659159782972	0.0150944912929089	0.00833539429417672	0.0131761401288419	4
Log2 Relative	Lipidomics	TG(14:1_22:2_22:6)	Compound ~ PLL_Dying + Diet + Bodyweight + Fasting + (1|GenWave)	Dying	Bodyweight	0.0216322153343466	0.0132119219082952	0.102906722099344	0.0747636228328366	3
Log2 Relative	Lipidomics	TG(14:2_16:0_22:1)	Compound ~ PLL_Dying + Diet + Bodyweight + Fasting + (1|GenWave)	Dying	Bodyweight	0.0435765651824024	0.0140094734989064	0.00209889393101704	0.00581945898136252	4
Log2 Relative	Lipidomics	TG(14:2_16:0_22:2)	Compound ~ PLL_Dying + Diet + Bodyweight + Fasting + (1|GenWave)	Dying	Bodyweight	0.0331820700269686	0.0143370758151789	0.0215075988910757	0.0247286253893638	4
Log2 Relative	Lipidomics	TG(14:2_16:0_22:3)	Compound ~ PLL_Dying + Diet + Bodyweight + Fasting + (1|GenWave)	Dying	Bodyweight	0.0313991727674879	0.0147494321574736	0.0343093152083366	0.0353123254426599	4
Log2 Relative	Lipidomics	TG(14:2_16:1_22:2)	Compound ~ PLL_Dying + Diet + Bodyweight + Fasting + (1|GenWave)	Dying	Bodyweight	0.0608669276954964	0.0137476086195242	1.46094732528006e-05	0.000298763306487941	4
Log2 Relative	Lipidomics	TG(14:2_18:0_22:2)	Compound ~ PLL_Dying + Diet + Bodyweight + Fasting + (1|GenWave)	Dying	Bodyweight	0.029496999770443	0.0140653161401923	0.037054765242388	0.0370553238942017	4
Log2 Relative	Lipidomics	TG(14:2_18:1_22:1)	Compound ~ PLL_Dying + Diet + Bodyweight + Fasting + (1|GenWave)	Dying	Bodyweight	0.0509803299741464	0.014697302690019	0.000623712328699844	0.0031384033895295	4
Log2 Relative	Lipidomics	TG(14:2_18:1_22:2)	Compound ~ PLL_Dying + Diet + Bodyweight + Fasting + (1|GenWave)	Dying	Bodyweight	0.0419401858123785	0.014745075703927	0.00484665773421608	0.00927410913671651	4
Log2 Relative	Lipidomics	TG(14:2_18:1_22:3)	Compound ~ PLL_Dying + Diet + Bodyweight + Fasting + (1|GenWave)	Dying	Bodyweight	0.0357631865405609	0.0143729624049546	0.0135391894667219	0.0180335277992924	4
Log2 Relative	Lipidomics	TG(14:2_18:2_22:2)	Compound ~ PLL_Dying + Diet + Bodyweight + Fasting + (1|GenWave)	Dying	Bodyweight	0.0331540643574407	0.0158116874830322	0.0370937996926689	0.0370553238942017	4
Log2 Relative	Lipidomics	TG(14:2_22:2_22:6)	Compound ~ PLL_Dying + Diet + Bodyweight + Fasting + (1|GenWave)	Dying	Bodyweight	0.00307413725502505	0.013829176641822	0.824279571985185	0.336757541848582	3
Log2 Relative	Lipidomics	TG(16:0_16:0_18:1)	Compound ~ PLL_Dying + Diet + Bodyweight + Fasting + (1|GenWave)	Dying	Bodyweight	0.0257156740296497	0.0142038701992347	0.0715074301381322	0.0585236335232596	4
Log2 Relative	Lipidomics	TG(16:0_16:0_18:2)	Compound ~ PLL_Dying + Diet + Bodyweight + Fasting + (1|GenWave)	Dying	Bodyweight	0.0095042663741386	0.0156362829541319	0.543887770432171	0.256569486800634	4
Log2 Relative	Lipidomics	TG(16:0_16:1_18:1)	Compound ~ PLL_Dying + Diet + Bodyweight + Fasting + (1|GenWave)	Dying	Bodyweight	0.0691607951646188	0.0159362344100954	2.12244266043965e-05	0.000360440994176475	6
Log2 Relative	Lipidomics	TG(16:0_16:1_18:2)	Compound ~ PLL_Dying + Diet + Bodyweight + Fasting + (1|GenWave)	Dying	Bodyweight	0.0609498699444859	0.0164256123438649	0.000258465862969367	0.00176147694291791	6
Log2 Relative	Lipidomics	TG(16:0_16:1_24:6)	Compound ~ PLL_Dying + Diet + Bodyweight + Fasting + (1|GenWave)	Dying	Bodyweight	0.0148119202094914	0.0125712895815754	0.239902453492773	0.143436702440072	3
Log2 Relative	Lipidomics	TG(16:0_18:0_18:1)	Compound ~ PLL_Dying + Diet + Bodyweight + Fasting + (1|GenWave)	Dying	Bodyweight	0.0477171964398874	0.0146712824685453	0.00131407058697655	0.00435434702244147	4
Log2 Relative	Lipidomics	TG(16:0_18:0_18:2)	Compound ~ PLL_Dying + Diet + Bodyweight + Fasting + (1|GenWave)	Dying	Bodyweight	0.0269588565746995	0.0161091203022225	0.0955618650139218	0.07172891172703	4
Log2 Relative	Lipidomics	TG(16:0_18:1_18:1)	Compound ~ PLL_Dying + Diet + Bodyweight + Fasting + (1|GenWave)	Dying	Bodyweight	0.0458849231683624	0.012748308507282	0.000389131331898045	0.00229856380757547	6
Log2 Relative	Lipidomics	TG(16:0_18:1_18:2)	Compound ~ PLL_Dying + Diet + Bodyweight + Fasting + (1|GenWave)	Dying	Bodyweight	0.038877774980896	0.0130374694164807	0.0031651602314962	0.00702282805981786	4
Log2 Relative	Lipidomics	TG(16:0_18:1_18:3)	Compound ~ PLL_Dying + Diet + Bodyweight + Fasting + (1|GenWave)	Dying	Bodyweight	0.0381918052120595	0.0154565975506998	0.014188287017217	0.0184639949435248	4
Log2 Relative	Lipidomics	TG(16:0_18:1_20:4)	Compound ~ PLL_Dying + Diet + Bodyweight + Fasting + (1|GenWave)	Dying	Bodyweight	0.0214231550852377	0.0145284401455771	0.141680783744857	0.0982071434466162	3
Log2 Relative	Lipidomics	TG(16:0_18:1_20:5)	Compound ~ PLL_Dying + Diet + Bodyweight + Fasting + (1|GenWave)	Dying	Bodyweight	0.0146644441070303	0.0147691727236435	0.32177556949935	0.174864342235598	6
Log2 Relative	Lipidomics	TG(16:0_18:1_22:5)	Compound ~ PLL_Dying + Diet + Bodyweight + Fasting + (1|GenWave)	Dying	Bodyweight	0.00690441550290652	0.0158513007908143	0.663545783424299	0.293046049538579	4
Log2 Relative	Lipidomics	TG(16:0_18:1_22:6)	Compound ~ PLL_Dying + Diet + Bodyweight + Fasting + (1|GenWave)	Dying	Bodyweight	0.015278237292536	0.0132202894037769	0.248993990771955	0.146441809204041	NA
Log2 Relative	Lipidomics	TG(16:0_18:2_18:2)	Compound ~ PLL_Dying + Diet + Bodyweight + Fasting + (1|GenWave)	Dying	Bodyweight	0.0393141109262588	0.0144805314166471	0.0071208081048508	0.0115169689487267	4
Log2 Relative	Lipidomics	TG(16:0_18:2_18:3)	Compound ~ PLL_Dying + Diet + Bodyweight + Fasting + (1|GenWave)	Dying	Bodyweight	0.0212891394161829	0.0158902951526126	0.18161884373015	0.114233992286417	4
Log2 Relative	Lipidomics	TG(16:0_18:2_20:4)	Compound ~ PLL_Dying + Diet + Bodyweight + Fasting + (1|GenWave)	Dying	Bodyweight	0.0021476591496174	0.015066557818399	0.886771850446156	0.35749518538461	3
Log2 Relative	Lipidomics	TG(16:0_18:2_20:5)	Compound ~ PLL_Dying + Diet + Bodyweight + Fasting + (1|GenWave)	Dying	Bodyweight	0.00793864885597248	0.0149808763155393	0.596668495980977	0.273860625871942	6
Log2 Relative	Lipidomics	TG(16:0_18:2_22:6)	Compound ~ PLL_Dying + Diet + Bodyweight + Fasting + (1|GenWave)	Dying	Bodyweight	0.0135068618055903	0.0144406450525472	0.350575170637252	0.187514837174104	NA
Log2 Relative	Lipidomics	TG(16:1_18:1_18:1)	Compound ~ PLL_Dying + Diet + Bodyweight + Fasting + (1|GenWave)	Dying	Bodyweight	0.0746663231083551	0.0152429149292297	1.81009179397065e-06	0.000167586991326297	6
Log2 Relative	Lipidomics	TG(16:1_18:1_18:2)	Compound ~ PLL_Dying + Diet + Bodyweight + Fasting + (1|GenWave)	Dying	Bodyweight	0.0727418665577022	0.0154571511422432	4.32607827088676e-06	0.000195912126080953	6
Log2 Relative	Lipidomics	TG(16:1_18:1_22:5)	Compound ~ PLL_Dying + Diet + Bodyweight + Fasting + (1|GenWave)	Dying	Bodyweight	-0.0102981265119011	0.0134100411581387	0.443292922168736	0.222233592035321	3
Log2 Relative	Lipidomics	TG(16:1_18:2_22:5)	Compound ~ PLL_Dying + Diet + Bodyweight + Fasting + (1|GenWave)	Dying	Bodyweight	0.00168040411621568	0.013848653608091	0.90352494262638	0.361035102069929	4
Log2 Relative	Lipidomics	TG(18:0_18:1_18:1)	Compound ~ PLL_Dying + Diet + Bodyweight + Fasting + (1|GenWave)	Dying	Bodyweight	0.0436301215050167	0.0147945464995165	0.00351382776145158	0.0073443829330561	4
Log2 Relative	Lipidomics	TG(18:0_18:1_18:2)	Compound ~ PLL_Dying + Diet + Bodyweight + Fasting + (1|GenWave)	Dying	Bodyweight	0.0276359078489659	0.0152419100986806	0.0711014342297743	0.0585236335232596	4
Log2 Relative	Lipidomics	TG(18:1_18:1_18:2)	Compound ~ PLL_Dying + Diet + Bodyweight + Fasting + (1|GenWave)	Dying	Bodyweight	0.0459379682422159	0.0137429055982338	0.000966664090141591	0.00379897965438564	4
Log2 Relative	Lipidomics	TG(18:1_18:1_18:3)	Compound ~ PLL_Dying + Diet + Bodyweight + Fasting + (1|GenWave)	Dying	Bodyweight	0.0399933861802592	0.0162268048033664	0.0144339094483037	0.018499769222815	4
Log2 Relative	Lipidomics	TG(18:1_18:1_20:4)	Compound ~ PLL_Dying + Diet + Bodyweight + Fasting + (1|GenWave)	Dying	Bodyweight	0.0216559964919203	0.0135836648253403	0.112233560650448	0.0802522726535403	2
Log2 Relative	Lipidomics	TG(18:1_18:1_20:5)	Compound ~ PLL_Dying + Diet + Bodyweight + Fasting + (1|GenWave)	Dying	Bodyweight	0.0339748198025338	0.0110384344507005	0.00233469802633979	0.00601485545112672	NA
Log2 Relative	Lipidomics	TG(18:1_18:1_22:6)	Compound ~ PLL_Dying + Diet + Bodyweight + Fasting + (1|GenWave)	Dying	Bodyweight	0.0134055595586435	0.0137492807799671	0.330573357667063	0.178219617748833	NA
Log2 Relative	Lipidomics	TG(18:1_18:2_18:2)	Compound ~ PLL_Dying + Diet + Bodyweight + Fasting + (1|GenWave)	Dying	Bodyweight	0.0469954487561051	0.0157350720511817	0.00312281467689683	0.00702282805981786	4
Log2 Relative	Lipidomics	TG(18:1_18:2_20:5)	Compound ~ PLL_Dying + Diet + Bodyweight + Fasting + (1|GenWave)	Dying	Bodyweight	0.0235649273973396	0.0136741825757906	0.086146864220369	0.0680454712788629	NA
Log2 Relative	Lipidomics	TG(18:1_18:2_22:6)	Compound ~ PLL_Dying + Diet + Bodyweight + Fasting + (1|GenWave)	Dying	Bodyweight	0.0209110173449802	0.0150043427885942	0.164743932197318	0.106075520651335	NA
Log2 Relative	Lipidomics	TG(18:2_18:2_22:6)	Compound ~ PLL_Dying + Diet + Bodyweight + Fasting + (1|GenWave)	Dying	Bodyweight	0.00124512296746789	0.0133905911729326	0.925994917875488	0.365711283625407	3
Log2 Relative	Lipidomics	FA(12:0;O)	Compound ~ PLL_Dying + Diet + Bodyweight + Fasting + (1|GenWave)	Dying	Bodyweight	-0.00679062075772835	0.00596071459413988	0.255769031403331	0.148591985363071	NA
Log2 Relative	Lipidomics	FA(12:1;O)	Compound ~ PLL_Dying + Diet + Bodyweight + Fasting + (1|GenWave)	Dying	Bodyweight	-0.00576815486425026	0.00426698461530572	0.177735590536991	0.112311477666131	NA
Log2 Relative	Lipidomics	FA(14:0)	Compound ~ PLL_Dying + Diet + Bodyweight + Fasting + (1|GenWave)	Dying	Bodyweight	-0.0020398489690129	0.00835660499034083	0.80736619384301	0.335406829433725	NA
Log2 Relative	Lipidomics	FA(14:1;O)	Compound ~ PLL_Dying + Diet + Bodyweight + Fasting + (1|GenWave)	Dying	Bodyweight	0.0112762913346989	0.00772485256330124	0.14569650987093	0.0999705675884368	NA
Log2 Relative	Lipidomics	FA(14:2;O)	Compound ~ PLL_Dying + Diet + Bodyweight + Fasting + (1|GenWave)	Dying	Bodyweight	0.00277487382834059	0.00923250361189585	0.76401989751056	0.322356919618045	NA
Log2 Relative	Lipidomics	FA(16:0)	Compound ~ PLL_Dying + Diet + Bodyweight + Fasting + (1|GenWave)	Dying	Bodyweight	-0.00560514377692918	0.00602402604115623	0.353085357707967	0.188116862664493	8
Log2 Relative	Lipidomics	FA(16:1)	Compound ~ PLL_Dying + Diet + Bodyweight + Fasting + (1|GenWave)	Dying	Bodyweight	0.0141910582700802	0.00884207098692422	0.109848383748111	0.0789623503441661	8
Log2 Relative	Lipidomics	FA(18:0)	Compound ~ PLL_Dying + Diet + Bodyweight + Fasting + (1|GenWave)	Dying	Bodyweight	0.00599774133798137	0.00574368989910866	0.297455560334689	0.16630450642647	NA
Log2 Relative	Lipidomics	FA(18:1)	Compound ~ PLL_Dying + Diet + Bodyweight + Fasting + (1|GenWave)	Dying	Bodyweight	0.02718012239281	0.0160296841615026	0.0912838123373686	0.070185528575025	7
Log2 Relative	Lipidomics	FA(18:1;O)	Compound ~ PLL_Dying + Diet + Bodyweight + Fasting + (1|GenWave)	Dying	Bodyweight	-0.0124178593666023	0.00585133429835758	0.0348671646654475	0.0354979275573516	NA
Log2 Relative	Lipidomics	FA(18:2)	Compound ~ PLL_Dying + Diet + Bodyweight + Fasting + (1|GenWave)	Dying	Bodyweight	0.00286758313128917	0.00700599475402152	0.68268992316783	0.300160273710417	NA
Log2 Relative	Lipidomics	FA(18:3)	Compound ~ PLL_Dying + Diet + Bodyweight + Fasting + (1|GenWave)	Dying	Bodyweight	-0.00899580545180686	0.0100639386049322	0.37230847901891	0.194543972042114	NA
Log2 Relative	Lipidomics	FA(20:1)	Compound ~ PLL_Dying + Diet + Bodyweight + Fasting + (1|GenWave)	Dying	Bodyweight	-0.00233767709334807	0.007282425859261	0.748494453309618	0.318776356841675	NA
Log2 Relative	Lipidomics	FA(20:2)	Compound ~ PLL_Dying + Diet + Bodyweight + Fasting + (1|GenWave)	Dying	Bodyweight	0.00976160784740504	0.00647203669321936	0.132831321511643	0.0930222763831134	NA
Log2 Relative	Lipidomics	FA(20:3)	Compound ~ PLL_Dying + Diet + Bodyweight + Fasting + (1|GenWave)	Dying	Bodyweight	0.0122987631103564	0.00699143836832141	0.0798746100883735	0.0638334076804262	NA
Log2 Relative	Lipidomics	FA(20:4)	Compound ~ PLL_Dying + Diet + Bodyweight + Fasting + (1|GenWave)	Dying	Bodyweight	0.0100468544988857	0.00690421038296671	0.146962291319112	0.100332362309323	NA
Log2 Relative	Lipidomics	FA(20:5)	Compound ~ PLL_Dying + Diet + Bodyweight + Fasting + (1|GenWave)	Dying	Bodyweight	-0.000226884095313342	0.00753580924317694	0.976007119122532	0.381839551544421	NA
Log2 Relative	Lipidomics	FA(22:6)	Compound ~ PLL_Dying + Diet + Bodyweight + Fasting + (1|GenWave)	Dying	Bodyweight	-0.00261949421521577	0.00853881040294998	0.759286229282111	0.321357685364501	NA
Log2 Relative	Lipidomics	FA(24:1;O)	Compound ~ PLL_Dying + Diet + Bodyweight + Fasting + (1|GenWave)	Dying	Bodyweight	0.00394777237198471	0.00510816692665246	0.440399052857862	0.221600538683571	NA
Log2 Relative	Lipidomics	FA(26:5;O)	Compound ~ PLL_Dying + Diet + Bodyweight + Fasting + (1|GenWave)	Dying	Bodyweight	0.0092985190547176	0.00496894794462179	0.0625425157408957	0.053768161938773	NA
Log2 Relative	Lipidomics	HexCer(18:1;O2/16:0)	Compound ~ PLL_Dying + Diet + Bodyweight + Fasting + (1|GenWave)	Dying	Bodyweight	0.0311607969410382	0.0119148876492226	0.00949294446675651	0.0141725418341617	NA
Log2 Relative	Lipidomics	LPC(20:0_0:0)	Compound ~ PLL_Dying + Diet + Bodyweight + Fasting + (1|GenWave)	Dying	Bodyweight	-0.001549732152191	0.00477831573110005	0.745979728656043	0.318776356841675	NA
Log2 Relative	Lipidomics	LPC(24:0_0:0)	Compound ~ PLL_Dying + Diet + Bodyweight + Fasting + (1|GenWave)	Dying	Bodyweight	-0.000242298286469929	0.00880692983039278	0.978074543488911	0.381839551544421	NA
Log2 Relative	Lipidomics	LPE(16:0_0:0)	Compound ~ PLL_Dying + Diet + Bodyweight + Fasting + (1|GenWave)	Dying	Bodyweight	0.00323497078820076	0.00726684009628567	0.656609691988762	0.293046049538579	2
Log2 Relative	Lipidomics	LPE(18:1_0:0)	Compound ~ PLL_Dying + Diet + Bodyweight + Fasting + (1|GenWave)	Dying	Bodyweight	0.0124674334918968	0.0080774793275935	0.124059937202423	0.0877846390862564	NA
Log2 Relative	Lipidomics	LPE(18:2_0:0)	Compound ~ PLL_Dying + Diet + Bodyweight + Fasting + (1|GenWave)	Dying	Bodyweight	0.00799138253888904	0.00626473332645972	0.203358022997755	0.125013592918074	NA
Log2 Relative	Lipidomics	PC(18:0_20:3)	Compound ~ PLL_Dying + Diet + Bodyweight + Fasting + (1|GenWave)	Dying	Bodyweight	0.0319563216769672	0.0107306805628855	0.00320490769272457	0.00702282805981786	7
Log2 Relative	Lipidomics	PC(18:1_20:2)	Compound ~ PLL_Dying + Diet + Bodyweight + Fasting + (1|GenWave)	Dying	Bodyweight	0.0162787251427203	0.0091270023060661	0.0757826322806301	0.0616511830334282	7
Log2 Relative	Lipidomics	PC(16:0_22:4)	Compound ~ PLL_Dying + Diet + Bodyweight + Fasting + (1|GenWave)	Dying	Bodyweight	0.0280518313473064	0.0101501977455715	0.00616863098775874	0.0108839431750003	NA
Log2 Relative	Lipidomics	PC(18:0_20:4)	Compound ~ PLL_Dying + Diet + Bodyweight + Fasting + (1|GenWave)	Dying	Bodyweight	0.0685044319830715	0.015515052638912	1.5393490131407e-05	0.000298763306487941	NA
Log2 Relative	Lipidomics	PC(18:1_20:3)	Compound ~ PLL_Dying + Diet + Bodyweight + Fasting + (1|GenWave)	Dying	Bodyweight	0.0224655123778576	0.00724605617274016	0.00216871289204461	0.00589278039279497	NA
Log2 Relative	Lipidomics	PC(16:0_22:5)	Compound ~ PLL_Dying + Diet + Bodyweight + Fasting + (1|GenWave)	Dying	Bodyweight	0.0610597603292504	0.0172307552648528	0.000475965491322458	0.00258656655309292	NA
Log2 Relative	Lipidomics	PC(18:0_20:5)	Compound ~ PLL_Dying + Diet + Bodyweight + Fasting + (1|GenWave)	Dying	Bodyweight	0.0724613948419372	0.0193976460412277	0.000235124619591597	0.00176147694291791	5
Log2 Relative	Lipidomics	PC(18:1_20:4)	Compound ~ PLL_Dying + Diet + Bodyweight + Fasting + (1|GenWave)	Dying	Bodyweight	0.094978866558432	0.0209194085359432	8.97760163732484e-06	0.000276477249151375	NA
Log2 Relative	Lipidomics	PC(17:0_22:5)	Compound ~ PLL_Dying + Diet + Bodyweight + Fasting + (1|GenWave)	Dying	Bodyweight	0.0269167885156585	0.00849734804536576	0.00174410597423768	0.00524970037441504	5
Log2 Relative	Lipidomics	PC(18:0_22:4)	Compound ~ PLL_Dying + Diet + Bodyweight + Fasting + (1|GenWave)	Dying	Bodyweight	-0.00674008816694646	0.017062770594643	0.693188486899482	0.303793058851054	NA
Log2 Relative	Lipidomics	PC(20:0_20:4)	Compound ~ PLL_Dying + Diet + Bodyweight + Fasting + (1|GenWave)	Dying	Bodyweight	-0.00973474298728875	0.0214978520138094	0.651093269662149	0.291961189999084	NA
Log2 Relative	Lipidomics	PC(20:1_20:3)	Compound ~ PLL_Dying + Diet + Bodyweight + Fasting + (1|GenWave)	Dying	Bodyweight	-0.0311648619998184	0.0167838197255248	0.0645879304690792	0.05445004760631	NA
Log2 Relative	Lipidomics	PC(18:0_22:5)	Compound ~ PLL_Dying + Diet + Bodyweight + Fasting + (1|GenWave)	Dying	Bodyweight	0.0196597056854164	0.00692747518112122	0.00493838914682514	0.00931839278545248	7
Log2 Relative	Lipidomics	PC(p-16:0_16:0)	Compound ~ PLL_Dying + Diet + Bodyweight + Fasting + (1|GenWave)	Dying	Bodyweight	0.00803462298832043	0.00921254779438502	0.384023019780157	0.199133426489051	8
Log2 Relative	Lipidomics	PC(o-16:0_18:2)	Compound ~ PLL_Dying + Diet + Bodyweight + Fasting + (1|GenWave)	Dying	Bodyweight	0.00882098114274101	0.00672611654638813	0.190993353580557	0.117946151091635	NA
Log2 Relative	Lipidomics	PC(p-16:0_18:1)	Compound ~ PLL_Dying + Diet + Bodyweight + Fasting + (1|GenWave)	Dying	Bodyweight	0.0128021090926081	0.00915044282759209	0.163112684523918	0.105525310899796	NA
Log2 Relative	Lipidomics	PC(p-16:1_18:0)	Compound ~ PLL_Dying + Diet + Bodyweight + Fasting + (1|GenWave)	Dying	Bodyweight	0.00887858587249789	0.00780936563849465	0.256739763573654	0.148591985363071	NA
Log2 Relative	Lipidomics	PC(p-18:0_16:1)	Compound ~ PLL_Dying + Diet + Bodyweight + Fasting + (1|GenWave)	Dying	Bodyweight	0.00943299179755755	0.00815973868248929	0.248853012660823	0.146441809204041	NA
Log2 Relative	Lipidomics	PC(p-16:0_22:6)	Compound ~ PLL_Dying + Diet + Bodyweight + Fasting + (1|GenWave)	Dying	Bodyweight	0.0251932777116271	0.00949764714383523	0.00854188455167987	0.0131761401288419	NA
Log2 Relative	Lipidomics	PE(18:0_18:1)	Compound ~ PLL_Dying + Diet + Bodyweight + Fasting + (1|GenWave)	Dying	Bodyweight	0.0128803445492858	0.00752245799186606	0.0881738250698244	0.0690595018734938	NA
Log2 Relative	Lipidomics	PE(16:0_20:4)	Compound ~ PLL_Dying + Diet + Bodyweight + Fasting + (1|GenWave)	Dying	Bodyweight	0.0175804910585634	0.0125488545287291	0.162544022418443	0.105525310899796	NA
Log2 Relative	Lipidomics	PE(p-16:0_20:4)	Compound ~ PLL_Dying + Diet + Bodyweight + Fasting + (1|GenWave)	Dying	Bodyweight	0.0348673760700895	0.0115784717744518	0.0028897454864088	0.00676892652786046	NA
Log2 Relative	Lipidomics	PE(p-16:0_22:6)	Compound ~ PLL_Dying + Diet + Bodyweight + Fasting + (1|GenWave)	Dying	Bodyweight	0.0281168465397896	0.0106921861765749	0.00912279023618576	0.0137712505341499	NA
Log2 Relative	Lipidomics	PG(16:0_18:1)	Compound ~ PLL_Dying + Diet + Bodyweight + Fasting + (1|GenWave)	Dying	Bodyweight	-0.00213391621226961	0.0112339764560964	0.849510825237872	0.34349295935973	NA
Log2 Relative	Lipidomics	PG(16:1_18:0)	Compound ~ PLL_Dying + Diet + Bodyweight + Fasting + (1|GenWave)	Dying	Bodyweight	-0.0280841157866417	0.0118392370866939	0.0184933889919298	0.0218477573671204	NA
Log2 Relative	Lipidomics	PG(18:0_18:0)	Compound ~ PLL_Dying + Diet + Bodyweight + Fasting + (1|GenWave)	Dying	Bodyweight	-0.0288728260509966	0.0155690038694112	0.0649269614677041	0.05445004760631	NA
Log2 Relative	Lipidomics	PI(16:0_18:2)	Compound ~ PLL_Dying + Diet + Bodyweight + Fasting + (1|GenWave)	Dying	Bodyweight	0.00386898533521735	0.00854555649851793	0.651147764620823	0.291961189999084	7
Log2 Relative	Lipidomics	PI(17:0_18:2)	Compound ~ PLL_Dying + Diet + Bodyweight + Fasting + (1|GenWave)	Dying	Bodyweight	-0.0167059907028669	0.00630745285105152	0.00863157427341851	0.0131761401288419	NA
Log2 Relative	Lipidomics	PI(18:0_18:2)	Compound ~ PLL_Dying + Diet + Bodyweight + Fasting + (1|GenWave)	Dying	Bodyweight	0.00828636446695644	0.00797308513361091	0.299740370982424	0.166895110649555	7
Log2 Relative	Lipidomics	PI(16:0_20:3)	Compound ~ PLL_Dying + Diet + Bodyweight + Fasting + (1|GenWave)	Dying	Bodyweight	0.0280826507997216	0.0087289396793747	0.00147806802873265	0.00466997082285218	7
Log2 Relative	Lipidomics	PI(18:0_18:3)	Compound ~ PLL_Dying + Diet + Bodyweight + Fasting + (1|GenWave)	Dying	Bodyweight	-0.00466550382649391	0.00627129835255919	0.457652685740147	0.224462836099149	6
Log2 Relative	Lipidomics	PI(16:0_20:5)	Compound ~ PLL_Dying + Diet + Bodyweight + Fasting + (1|GenWave)	Dying	Bodyweight	-0.0015952243610785	0.0128779322448241	0.901522442156587	0.361035102069929	7
Log2 Relative	Lipidomics	PI(16:1_20:4)	Compound ~ PLL_Dying + Diet + Bodyweight + Fasting + (1|GenWave)	Dying	Bodyweight	0.0285995846151185	0.00953658303004448	0.00300464383403075	0.00691877467008264	5
Log2 Relative	Lipidomics	PI(18:2_18:3)	Compound ~ PLL_Dying + Diet + Bodyweight + Fasting + (1|GenWave)	Dying	Bodyweight	-0.00194085776506538	0.00816117616730693	0.812231072284773	0.335406829433725	7
Log2 Relative	Lipidomics	PI(16:0_22:5)	Compound ~ PLL_Dying + Diet + Bodyweight + Fasting + (1|GenWave)	Dying	Bodyweight	0.0077486113692154	0.00681950549601438	0.257024810752397	0.148591985363071	6
Log2 Relative	Lipidomics	PI(18:0_20:5)	Compound ~ PLL_Dying + Diet + Bodyweight + Fasting + (1|GenWave)	Dying	Bodyweight	0.0235254435111311	0.0114950071839824	0.0418320479812173	0.0400229394837719	7
Log2 Relative	Lipidomics	PC(o-16:0_16:0)	Compound ~ PLL_Dying + Diet + Bodyweight + Fasting + (1|GenWave)	Dying	Bodyweight	0.00653937065325101	0.00773173732662485	0.398534288635708	0.204318653752003	NA
Log2 Relative	Lipidomics	PC(p-18:0_20:4)	Compound ~ PLL_Dying + Diet + Bodyweight + Fasting + (1|GenWave)	Dying	Bodyweight	0.0184984777718252	0.00737185616379397	0.012769876337293	0.017524260349191	NA
Log2 Relative	Lipidomics	PE(p-20:0_22:6)	Compound ~ PLL_Dying + Diet + Bodyweight + Fasting + (1|GenWave)	Dying	Bodyweight	0.0232440488745945	0.0112041476217446	0.0391323162047945	0.0385251791883067	NA
Log2 Relative	Lipidomics	PG(16:0_18:0)	Compound ~ PLL_Dying + Diet + Bodyweight + Fasting + (1|GenWave)	Dying	Bodyweight	-0.00244816825210923	0.0102873607647952	0.812105317364917	0.335406829433725	NA
Log2 Relative	Lipidomics	PI(16:0_18:3)	Compound ~ PLL_Dying + Diet + Bodyweight + Fasting + (1|GenWave)	Dying	Bodyweight	-0.0247681540637788	0.010032545909576	0.0142700919646387	0.0184639949435248	NA
Log2 Relative	Lipidomics	PI(18:1_18:1)	Compound ~ PLL_Dying + Diet + Bodyweight + Fasting + (1|GenWave)	Dying	Bodyweight	-0.00415512795004412	0.00627434820343479	0.508465968820953	0.242384715875107	NA
Log2 Relative	Lipidomics	PI(17:0_20:3)	Compound ~ PLL_Dying + Diet + Bodyweight + Fasting + (1|GenWave)	Dying	Bodyweight	0.006913141519229	0.00618590983105666	0.264895060574382	0.151211597916385	7
Log2 Relative	Lipidomics	PI(18:1_20:4)	Compound ~ PLL_Dying + Diet + Bodyweight + Fasting + (1|GenWave)	Dying	Bodyweight	0.038448436358959	0.0115987336931641	0.0010625817795616	0.00379897965438564	NA
Log2 Relative	Lipidomics	PI(18:0_22:4)	Compound ~ PLL_Dying + Diet + Bodyweight + Fasting + (1|GenWave)	Dying	Bodyweight	0.00933433636873707	0.00814777277926128	0.253128564296577	0.148231796008068	5
Log2 Relative	Lipidomics	PI(18:0_22:5)	Compound ~ PLL_Dying + Diet + Bodyweight + Fasting + (1|GenWave)	Dying	Bodyweight	0.0134535598044132	0.00742442837916138	0.071263560733315	0.0585236335232596	8
Log2 Relative	Lipidomics	PS(18:0_20:4)	Compound ~ PLL_Dying + Diet + Bodyweight + Fasting + (1|GenWave)	Dying	Bodyweight	0.00918231445710052	0.00948070461773111	0.333777954794574	0.179236034859115	NA
Log2 Relative	Lipidomics	Ceramide(18:1;O2/22:0)	Compound ~ PLL_Dying + Diet + Bodyweight + Fasting + (1|GenWave)	Dying	Bodyweight	0.00649948608669901	0.008707403688843	0.456152823138438	0.224462836099149	NA
Log2 Relative	Lipidomics	Ceramide(18:1;O2/24:0)	Compound ~ PLL_Dying + Diet + Bodyweight + Fasting + (1|GenWave)	Dying	Bodyweight	0.00510016886585432	0.00854495125988704	0.551174928821229	0.258213923318632	NA
Log2 Relative	Lipidomics	Ceramide(18:1;O2/24:1)	Compound ~ PLL_Dying + Diet + Bodyweight + Fasting + (1|GenWave)	Dying	Bodyweight	0.0198089808463996	0.00928453719343465	0.033916705210487	0.0352430954842179	1
Log2 Relative	Lipidomics	FA(22:4)	Compound ~ PLL_Dying + Diet + Bodyweight + Fasting + (1|GenWave)	Dying	Bodyweight	0.00531140325756761	0.00830958084083506	0.523326519773552	0.247730253036931	NA
Log2 Relative	Lipidomics	FA(22:5)	Compound ~ PLL_Dying + Diet + Bodyweight + Fasting + (1|GenWave)	Dying	Bodyweight	-0.00178899580616657	0.00891713717380539	0.841165758326784	0.342155336700491	NA
Log2 Relative	Lipidomics	FA(24:5)	Compound ~ PLL_Dying + Diet + Bodyweight + Fasting + (1|GenWave)	Dying	Bodyweight	0.000918291414084857	0.00862434511594238	0.915295096981753	0.362539403255158	NA
Log2 Relative	Lipidomics	FA(24:6)	Compound ~ PLL_Dying + Diet + Bodyweight + Fasting + (1|GenWave)	Dying	Bodyweight	-0.00128199654185333	0.00924977172813103	0.889889300160035	0.357690564694166	NA
Log2 Relative	Lipidomics	LPC(14:0_0:0)	Compound ~ PLL_Dying + Diet + Bodyweight + Fasting + (1|GenWave)	Dying	Bodyweight	-0.00763525213611987	0.0119227121447816	0.522546201538299	0.247730253036931	NA
Log2 Relative	Lipidomics	LPC(15:0_0:0)	Compound ~ PLL_Dying + Diet + Bodyweight + Fasting + (1|GenWave)	Dying	Bodyweight	-0.0082482137803775	0.00891167823942956	0.355628785415824	0.18873182560221	NA
Log2 Relative	Lipidomics	LPC(16:0_0:0)	Compound ~ PLL_Dying + Diet + Bodyweight + Fasting + (1|GenWave)	Dying	Bodyweight	-0.00535082584217531	0.00618836480506148	0.388107684681165	0.2004862964088	NA
Log2 Relative	Lipidomics	LPC(16:1_0:0)	Compound ~ PLL_Dying + Diet + Bodyweight + Fasting + (1|GenWave)	Dying	Bodyweight	0.01028645367851	0.00723555433591655	0.156453546846452	0.103685911946131	8
Log2 Relative	Lipidomics	LPC(17:0_0:0)	Compound ~ PLL_Dying + Diet + Bodyweight + Fasting + (1|GenWave)	Dying	Bodyweight	-0.00561741266687168	0.0119784242612316	0.63953233869805	0.288658409291518	NA
Log2 Relative	Lipidomics	LPC(18:0_0:0)	Compound ~ PLL_Dying + Diet + Bodyweight + Fasting + (1|GenWave)	Dying	Bodyweight	0.00725874862930127	0.0062293541523585	0.245099625881413	0.145410365358666	6
Log2 Relative	Lipidomics	LPC(18:1_0:0)	Compound ~ PLL_Dying + Diet + Bodyweight + Fasting + (1|GenWave)	Dying	Bodyweight	0.012913828976129	0.00727219442956751	0.0770634024621947	0.0623199502199564	8
Log2 Relative	Lipidomics	LPC(18:2_0:0)	Compound ~ PLL_Dying + Diet + Bodyweight + Fasting + (1|GenWave)	Dying	Bodyweight	0.00850391075265553	0.00586979172373184	0.148756761775682	0.100546940005987	8
Log2 Relative	Lipidomics	LPC(18:3_0:0)	Compound ~ PLL_Dying + Diet + Bodyweight + Fasting + (1|GenWave)	Dying	Bodyweight	0.00169873012794147	0.00649398324990939	0.793871866472284	0.331860260830987	NA
Log2 Relative	Lipidomics	LPC(20:1_0:0)	Compound ~ PLL_Dying + Diet + Bodyweight + Fasting + (1|GenWave)	Dying	Bodyweight	0.0111869031953863	0.00760799457711556	0.142787239766905	0.0984716855338915	NA
Log2 Relative	Lipidomics	LPC(20:2_0:0)	Compound ~ PLL_Dying + Diet + Bodyweight + Fasting + (1|GenWave)	Dying	Bodyweight	0.023414099145328	0.00687949712872833	0.000782230975676242	0.00366458847470974	NA
Log2 Relative	Lipidomics	LPC(20:3_0:0)	Compound ~ PLL_Dying + Diet + Bodyweight + Fasting + (1|GenWave)	Dying	Bodyweight	0.0359428135620522	0.00869814818125644	5.02125412206139e-05	0.0005684851897306	8
Log2 Relative	Lipidomics	LPC(20:4_0:0)	Compound ~ PLL_Dying + Diet + Bodyweight + Fasting + (1|GenWave)	Dying	Bodyweight	0.0287599369026229	0.00857973496074682	0.000936219466031816	0.00379897965438564	NA
Log2 Relative	Lipidomics	LPC(20:5_0:0)	Compound ~ PLL_Dying + Diet + Bodyweight + Fasting + (1|GenWave)	Dying	Bodyweight	0.0200514585751487	0.0100961578443367	0.0482084200540467	0.0445547245805599	8
Log2 Relative	Lipidomics	LPC(22:5_0:0)	Compound ~ PLL_Dying + Diet + Bodyweight + Fasting + (1|GenWave)	Dying	Bodyweight	0.0151313747400755	0.0070944915988011	0.0339826421733218	0.0352430954842179	NA
Log2 Relative	Lipidomics	LPC(22:6_0:0)	Compound ~ PLL_Dying + Diet + Bodyweight + Fasting + (1|GenWave)	Dying	Bodyweight	0.0252986228435822	0.00765776381967051	0.0011062738699408	0.00385377404228198	NA
Log2 Relative	Lipidomics	LPE(18:0_0:0)	Compound ~ PLL_Dying + Diet + Bodyweight + Fasting + (1|GenWave)	Dying	Bodyweight	0.00211883414665689	0.00941905184828399	0.822214077204595	0.336757541848582	NA
Log2 Relative	Lipidomics	LPE(20:4_0:0)	Compound ~ PLL_Dying + Diet + Bodyweight + Fasting + (1|GenWave)	Dying	Bodyweight	0.0245909762980843	0.00643713520207911	0.000170956494747405	0.00154496043599259	NA
Log2 Relative	Lipidomics	LPE(20:5_0:0)	Compound ~ PLL_Dying + Diet + Bodyweight + Fasting + (1|GenWave)	Dying	Bodyweight	0.017715848787152	0.0083543942414332	0.0350122158722745	0.0354979275573516	7
Log2 Relative	Lipidomics	LPE(22:6_0:0)	Compound ~ PLL_Dying + Diet + Bodyweight + Fasting + (1|GenWave)	Dying	Bodyweight	0.0186989837275625	0.00946444613516442	0.0493578136477454	0.0453087831125349	NA
Log2 Relative	Lipidomics	PC(16:0_16:0)	Compound ~ PLL_Dying + Diet + Bodyweight + Fasting + (1|GenWave)	Dying	Bodyweight	0.00720532414360014	0.00788095452169379	0.361511839767818	0.190474296841218	NA
Log2 Relative	Lipidomics	PC(14:0_18:1)	Compound ~ PLL_Dying + Diet + Bodyweight + Fasting + (1|GenWave)	Dying	Bodyweight	-0.00208127273724742	0.00825224409503149	0.801101924507259	0.33385537650524	NA
Log2 Relative	Lipidomics	PC(16:0_16:1)	Compound ~ PLL_Dying + Diet + Bodyweight + Fasting + (1|GenWave)	Dying	Bodyweight	0.0174961579389545	0.0108563476083662	0.108393809452989	0.0783312090598234	NA
Log2 Relative	Lipidomics	PC(14:0_18:2)	Compound ~ PLL_Dying + Diet + Bodyweight + Fasting + (1|GenWave)	Dying	Bodyweight	0.00864440419473593	0.011008757995486	0.433110838858704	0.219559613681647	1
Log2 Relative	Lipidomics	PC(16:1_16:1)	Compound ~ PLL_Dying + Diet + Bodyweight + Fasting + (1|GenWave)	Dying	Bodyweight	0.0240429416036929	0.0157536254725797	0.128310220121417	0.0903217078091426	NA
Log2 Relative	Lipidomics	PC(15:0_18:0)	Compound ~ PLL_Dying + Diet + Bodyweight + Fasting + (1|GenWave)	Dying	Bodyweight	0.00341647463422419	0.0126810069350157	0.787845468754982	0.330357545697428	NA
Log2 Relative	Lipidomics	PC(16:0_17:0)	Compound ~ PLL_Dying + Diet + Bodyweight + Fasting + (1|GenWave)	Dying	Bodyweight	-0.0091444164748537	0.0130393753735707	0.483814348045659	0.233916374119307	NA
Log2 Relative	Lipidomics	PC(15:0_18:1)	Compound ~ PLL_Dying + Diet + Bodyweight + Fasting + (1|GenWave)	Dying	Bodyweight	0.0131633914211474	0.0094058024329527	0.162986130807427	0.105525310899796	NA
Log2 Relative	Lipidomics	PC(15:0_18:2)	Compound ~ PLL_Dying + Diet + Bodyweight + Fasting + (1|GenWave)	Dying	Bodyweight	0.0193757348555284	0.0116734579879995	0.0982960703376998	0.0725782567427413	NA
Log2 Relative	Lipidomics	PC(16:0_18:0)	Compound ~ PLL_Dying + Diet + Bodyweight + Fasting + (1|GenWave)	Dying	Bodyweight	0.00693552775860912	0.0115509909682973	0.548800240579217	0.257991055887471	5
Log2 Relative	Lipidomics	PC(16:0_18:2)	Compound ~ PLL_Dying + Diet + Bodyweight + Fasting + (1|GenWave)	Dying	Bodyweight	0.00994364952807973	0.0075239450063943	0.18760225666633	0.11691487353885	NA
Log2 Relative	Lipidomics	PC(16:1_18:1)	Compound ~ PLL_Dying + Diet + Bodyweight + Fasting + (1|GenWave)	Dying	Bodyweight	0.0124566490650656	0.00980822369706996	0.205340398071748	0.125663636925152	NA
Log2 Relative	Lipidomics	PC(16:0_18:3)	Compound ~ PLL_Dying + Diet + Bodyweight + Fasting + (1|GenWave)	Dying	Bodyweight	0.0125326694510524	0.00916651757954454	0.172872113288216	0.110784060699098	NA
Log2 Relative	Lipidomics	PC(16:1_18:2)	Compound ~ PLL_Dying + Diet + Bodyweight + Fasting + (1|GenWave)	Dying	Bodyweight	0.0285340580048684	0.0111302202818577	0.0109874567498305	0.0157130963278026	1
Log2 Relative	Lipidomics	PC(17:0_18:1)	Compound ~ PLL_Dying + Diet + Bodyweight + Fasting + (1|GenWave)	Dying	Bodyweight	0.0263155228685541	0.0113669425066865	0.0214742430910261	0.0247286253893638	NA
Log2 Relative	Lipidomics	PC(15:0_20:2)	Compound ~ PLL_Dying + Diet + Bodyweight + Fasting + (1|GenWave)	Dying	Bodyweight	0.0318291846331792	0.0137679013666048	0.0216600142141838	0.0247286253893638	NA
Log2 Relative	Lipidomics	PC(17:0_18:2)	Compound ~ PLL_Dying + Diet + Bodyweight + Fasting + (1|GenWave)	Dying	Bodyweight	0.04245238086622	0.0165965230173688	0.0111680646657178	0.0158050140614267	NA
Log2 Relative	Lipidomics	PC(18:0_18:1)	Compound ~ PLL_Dying + Diet + Bodyweight + Fasting + (1|GenWave)	Dying	Bodyweight	0.00826276338102938	0.0121936438325922	0.4986758599126	0.238554824906748	NA
Log2 Relative	Lipidomics	PC(16:0_20:2)	Compound ~ PLL_Dying + Diet + Bodyweight + Fasting + (1|GenWave)	Dying	Bodyweight	-0.00944466150127127	0.0135319146974752	0.485895631857348	0.234089582005635	6
Log2 Relative	Lipidomics	PC(18:0_18:2)	Compound ~ PLL_Dying + Diet + Bodyweight + Fasting + (1|GenWave)	Dying	Bodyweight	0.0117702772962682	0.0170896270350051	0.491667480229913	0.236033283700723	7
Log2 Relative	Lipidomics	PC(18:1_18:1)	Compound ~ PLL_Dying + Diet + Bodyweight + Fasting + (1|GenWave)	Dying	Bodyweight	-0.00554910989504142	0.0150687175356097	0.713015625627768	0.3085017266153	7
Log2 Relative	Lipidomics	PC(16:0_20:3)	Compound ~ PLL_Dying + Diet + Bodyweight + Fasting + (1|GenWave)	Dying	Bodyweight	0.0168631459882582	0.00964572404138942	0.0817264639735741	0.0649314046708187	NA
Log2 Relative	Lipidomics	PC(18:0_18:3)	Compound ~ PLL_Dying + Diet + Bodyweight + Fasting + (1|GenWave)	Dying	Bodyweight	0.0320630959539345	0.014971650766667	0.0332555243244087	0.0350237213431468	5
Log2 Relative	Lipidomics	PC(18:1_18:2)	Compound ~ PLL_Dying + Diet + Bodyweight + Fasting + (1|GenWave)	Dying	Bodyweight	0.0443188441256536	0.0162991007757813	0.00703450712769057	0.011514465457994	NA
Log2 Relative	Lipidomics	PC(16:0_20:4)	Compound ~ PLL_Dying + Diet + Bodyweight + Fasting + (1|GenWave)	Dying	Bodyweight	0.0346011888921089	0.0118125816198338	0.00373574446301538	0.00757513816347223	NA
Log2 Relative	Lipidomics	PC(16:1_20:3)	Compound ~ PLL_Dying + Diet + Bodyweight + Fasting + (1|GenWave)	Dying	Bodyweight	0.0104629378055508	0.00731173353761374	0.153765112904362	0.102908197940719	8
Log2 Relative	Lipidomics	PC(18:1_18:3)	Compound ~ PLL_Dying + Diet + Bodyweight + Fasting + (1|GenWave)	Dying	Bodyweight	-0.000876473450157866	0.00786490814125839	0.911362050944284	0.362037063971255	NA
Log2 Relative	Lipidomics	PC(18:2_18:2)	Compound ~ PLL_Dying + Diet + Bodyweight + Fasting + (1|GenWave)	Dying	Bodyweight	0.0200825232092004	0.0110008464730009	0.0692038838304722	0.0576807719094122	NA
Log2 Relative	Lipidomics	PC(16:0_20:5)	Compound ~ PLL_Dying + Diet + Bodyweight + Fasting + (1|GenWave)	Dying	Bodyweight	0.028772062770491	0.0112992189305593	0.011540884271177	0.01616424972908	8
Log2 Relative	Lipidomics	PC(16:1_20:4)	Compound ~ PLL_Dying + Diet + Bodyweight + Fasting + (1|GenWave)	Dying	Bodyweight	0.0398068712154473	0.0119854503550977	0.00104229934206836	0.00379897965438564	NA
Log2 Relative	Lipidomics	PC(18:2_18:3)	Compound ~ PLL_Dying + Diet + Bodyweight + Fasting + (1|GenWave)	Dying	Bodyweight	0.00914797754675574	0.00842948791987032	0.278954447537834	0.157910223402154	NA
Log2 Relative	Lipidomics	PC(17:0_20:2)	Compound ~ PLL_Dying + Diet + Bodyweight + Fasting + (1|GenWave)	Dying	Bodyweight	0.0155171299136678	0.0154428893856546	0.316023138613366	0.173824155612119	NA
Log2 Relative	Lipidomics	PC(17:0_20:3)	Compound ~ PLL_Dying + Diet + Bodyweight + Fasting + (1|GenWave)	Dying	Bodyweight	0.0198659628931743	0.005049406804694	0.000110282713417617	0.00115253013696503	6
Log2 Relative	Lipidomics	PC(15:0_22:4)	Compound ~ PLL_Dying + Diet + Bodyweight + Fasting + (1|GenWave)	Dying	Bodyweight	0.0232861320554203	0.00789366372819099	0.00349987428890668	0.0073443829330561	NA
Log2 Relative	Lipidomics	PC(17:0_20:4)	Compound ~ PLL_Dying + Diet + Bodyweight + Fasting + (1|GenWave)	Dying	Bodyweight	0.0509552728222902	0.0135036521647155	0.000204620621872559	0.00163526702181857	NA
Log2 Relative	Lipidomics	PC(18:0_20:2)	Compound ~ PLL_Dying + Diet + Bodyweight + Fasting + (1|GenWave)	Dying	Bodyweight	0.0306679212531295	0.0084471969768644	0.000347444881336699	0.00214561322171187	6
Log2 Relative	Lipidomics	PC(18:1_20:1)	Compound ~ PLL_Dying + Diet + Bodyweight + Fasting + (1|GenWave)	Dying	Bodyweight	0.0153566149837374	0.00751770788580052	0.0421957456631706	0.0400885943057648	NA
Log2 Relative	Lipidomics	PC(18:2_20:0)	Compound ~ PLL_Dying + Diet + Bodyweight + Fasting + (1|GenWave)	Dying	Bodyweight	0.0184029887234023	0.00817449121326976	0.0252931996707288	0.0277121542023512	8
Log2 Relative	Lipidomics	PC(18:2_20:1)	Compound ~ PLL_Dying + Diet + Bodyweight + Fasting + (1|GenWave)	Dying	Bodyweight	0.0297248210723747	0.0123930104967945	0.0172424016801923	0.0208339307410477	NA
Log2 Relative	Lipidomics	PC(18:2_20:2)	Compound ~ PLL_Dying + Diet + Bodyweight + Fasting + (1|GenWave)	Dying	Bodyweight	0.0217503053804562	0.00872252366967633	0.0133353213642561	0.0179378468578278	NA
Log2 Relative	Lipidomics	PC(18:2_20:3)	Compound ~ PLL_Dying + Diet + Bodyweight + Fasting + (1|GenWave)	Dying	Bodyweight	0.0355387120502376	0.0116121634449634	0.00246661840285149	0.00620578045356416	NA
Log2 Relative	Lipidomics	PC(16:0_22:6)	Compound ~ PLL_Dying + Diet + Bodyweight + Fasting + (1|GenWave)	Dying	Bodyweight	0.0343244302387537	0.0109963126904801	0.00202960578070442	0.00574458491481608	NA
Log2 Relative	Lipidomics	PC(16:1_22:5)	Compound ~ PLL_Dying + Diet + Bodyweight + Fasting + (1|GenWave)	Dying	Bodyweight	0.00261165724162475	0.0118264235128905	0.825416915213566	0.336757541848582	8
Log2 Relative	Lipidomics	PC(18:1_20:5)	Compound ~ PLL_Dying + Diet + Bodyweight + Fasting + (1|GenWave)	Dying	Bodyweight	0.0204413487384396	0.00822859803311225	0.0136939317400385	0.0180625529677749	8
Log2 Relative	Lipidomics	PC(18:2_20:4)	Compound ~ PLL_Dying + Diet + Bodyweight + Fasting + (1|GenWave)	Dying	Bodyweight	0.029081777273214	0.0106635865411429	0.00687561760738396	0.011514465457994	NA
Log2 Relative	Lipidomics	PC(18:3_20:3)	Compound ~ PLL_Dying + Diet + Bodyweight + Fasting + (1|GenWave)	Dying	Bodyweight	-0.00471494267771423	0.00834610733721129	0.572663909813139	0.265534156288875	NA
Log2 Relative	Lipidomics	PC(17:0_22:6)	Compound ~ PLL_Dying + Diet + Bodyweight + Fasting + (1|GenWave)	Dying	Bodyweight	0.0608951013845442	0.0170271656488313	0.000424484444314492	0.00240291682115409	NA
Log2 Relative	Lipidomics	PC(20:1_20:4)	Compound ~ PLL_Dying + Diet + Bodyweight + Fasting + (1|GenWave)	Dying	Bodyweight	0.0337646297349566	0.010145610434066	0.00101526477409881	0.00379897965438564	1
Log2 Relative	Lipidomics	PC(20:2_20:3)	Compound ~ PLL_Dying + Diet + Bodyweight + Fasting + (1|GenWave)	Dying	Bodyweight	-0.00254309727613509	0.00772391926442513	0.742260294274309	0.318776356841675	NA
Log2 Relative	Lipidomics	PC(18:0_22:6)	Compound ~ PLL_Dying + Diet + Bodyweight + Fasting + (1|GenWave)	Dying	Bodyweight	0.0396961854885077	0.0125957766979988	0.00183802053277069	0.00531301081990855	NA
Log2 Relative	Lipidomics	PC(18:1_22:5)	Compound ~ PLL_Dying + Diet + Bodyweight + Fasting + (1|GenWave)	Dying	Bodyweight	0.0108602030504201	0.00872607799633973	0.214546054250956	0.130281536360921	NA
Log2 Relative	Lipidomics	PC(20:2_20:4)	Compound ~ PLL_Dying + Diet + Bodyweight + Fasting + (1|GenWave)	Dying	Bodyweight	0.0295428119673494	0.0107431087617969	0.00642619439977313	0.0110513406940271	NA
Log2 Relative	Lipidomics	PC(20:3_20:3)	Compound ~ PLL_Dying + Diet + Bodyweight + Fasting + (1|GenWave)	Dying	Bodyweight	0.00606506035532765	0.0083630590728972	0.469044166410376	0.228400860248617	NA
Log2 Relative	Lipidomics	PC(18:1_22:6)	Compound ~ PLL_Dying + Diet + Bodyweight + Fasting + (1|GenWave)	Dying	Bodyweight	0.0678149119661583	0.0160530456228472	3.44302247654844e-05	0.000425241236532971	NA
Log2 Relative	Lipidomics	PC(18:2_22:5)	Compound ~ PLL_Dying + Diet + Bodyweight + Fasting + (1|GenWave)	Dying	Bodyweight	0.0234434755926918	0.00939742340886959	0.0132993720513433	0.0179378468578278	NA
Log2 Relative	Lipidomics	PC(20:3_20:4)	Compound ~ PLL_Dying + Diet + Bodyweight + Fasting + (1|GenWave)	Dying	Bodyweight	0.0353666349562198	0.0101173383670208	0.000566092332633538	0.00295802693570995	NA
Log2 Relative	Lipidomics	PC(20:0_22:6)	Compound ~ PLL_Dying + Diet + Bodyweight + Fasting + (1|GenWave)	Dying	Bodyweight	0.0275903550195004	0.00915974826509781	0.00287999310004652	0.00676892652786046	5
Log2 Relative	Lipidomics	PC(20:1_22:6)	Compound ~ PLL_Dying + Diet + Bodyweight + Fasting + (1|GenWave)	Dying	Bodyweight	0.0408215453968895	0.0107298167917043	0.00018194877891368	0.00154496043599259	NA
Log2 Relative	Lipidomics	PC(o-16:0_16:1)	Compound ~ PLL_Dying + Diet + Bodyweight + Fasting + (1|GenWave)	Dying	Bodyweight	0.0181155408919136	0.0087481989667552	0.0394824599326647	0.0385902509444211	8
Log2 Relative	Lipidomics	PC(p-18:0_14:0)	Compound ~ PLL_Dying + Diet + Bodyweight + Fasting + (1|GenWave)	Dying	Bodyweight	0.00346887672800649	0.017691523373169	0.844720410865751	0.342575563460682	NA
Log2 Relative	Lipidomics	PC(p-16:0_16:1)	Compound ~ PLL_Dying + Diet + Bodyweight + Fasting + (1|GenWave)	Dying	Bodyweight	0.00818911367175837	0.00820422387502103	0.319232605956815	0.174179121466605	NA
Log2 Relative	Lipidomics	PC(o-18:0_16:1)	Compound ~ PLL_Dying + Diet + Bodyweight + Fasting + (1|GenWave)	Dying	Bodyweight	0.0257602691569885	0.0105369382725071	0.0152369432097484	0.0190252872891801	NA
Log2 Relative	Lipidomics	PC(p-18:0_16:0)	Compound ~ PLL_Dying + Diet + Bodyweight + Fasting + (1|GenWave)	Dying	Bodyweight	0.0123375669635129	0.00728781611774061	0.091799800488612	0.070185528575025	NA
Log2 Relative	Lipidomics	PC(p-16:0_18:2)	Compound ~ PLL_Dying + Diet + Bodyweight + Fasting + (1|GenWave)	Dying	Bodyweight	0.000753512170100003	0.0131164297462422	0.954237263025532	0.375772917236254	NA
Log2 Relative	Lipidomics	PC(p-18:0_18:1)	Compound ~ PLL_Dying + Diet + Bodyweight + Fasting + (1|GenWave)	Dying	Bodyweight	0.0155060675117713	0.00975915681966993	0.11343336354945	0.080685527465553	7
Log2 Relative	Lipidomics	PC(o-16:0_20:4)	Compound ~ PLL_Dying + Diet + Bodyweight + Fasting + (1|GenWave)	Dying	Bodyweight	0.0200808710912888	0.00928569644054229	0.0315846113495523	0.0335238406191854	NA
Log2 Relative	Lipidomics	PC(p-18:0_18:3)	Compound ~ PLL_Dying + Diet + Bodyweight + Fasting + (1|GenWave)	Dying	Bodyweight	-0.00723656973230552	0.00970861116097876	0.456789051928157	0.224462836099149	NA
Log2 Relative	Lipidomics	PC(p-16:0_20:4)	Compound ~ PLL_Dying + Diet + Bodyweight + Fasting + (1|GenWave)	Dying	Bodyweight	0.0244822254410832	0.0107361664408105	0.0234890424385411	0.0261813343371805	NA
Log2 Relative	Lipidomics	PC(o-18:0_20:4)	Compound ~ PLL_Dying + Diet + Bodyweight + Fasting + (1|GenWave)	Dying	Bodyweight	0.0220778346842132	0.00920570155525303	0.0172554378540129	0.0208339307410477	NA
Log2 Relative	Lipidomics	PC(p-18:0_20:3)	Compound ~ PLL_Dying + Diet + Bodyweight + Fasting + (1|GenWave)	Dying	Bodyweight	0.00533604291569678	0.0121916070528138	0.662019052871228	0.293046049538579	NA
Log2 Relative	Lipidomics	PC(p-18:1_20:2)	Compound ~ PLL_Dying + Diet + Bodyweight + Fasting + (1|GenWave)	Dying	Bodyweight	-0.025545384795033	0.0133766288333172	0.0573891558985903	0.0506287629217088	NA
Log2 Relative	Lipidomics	PC(o-16:0_22:6)	Compound ~ PLL_Dying + Diet + Bodyweight + Fasting + (1|GenWave)	Dying	Bodyweight	0.0188988442334182	0.00774698706552125	0.0154576341445635	0.0190914334782327	NA
Log2 Relative	Lipidomics	PC(p-18:0_20:5)	Compound ~ PLL_Dying + Diet + Bodyweight + Fasting + (1|GenWave)	Dying	Bodyweight	0.00414414958137046	0.00953850166996933	0.664352216088787	0.293046049538579	8
Log2 Relative	Lipidomics	PC(o-18:0_22:6)	Compound ~ PLL_Dying + Diet + Bodyweight + Fasting + (1|GenWave)	Dying	Bodyweight	0.0163293222111934	0.00749053959940393	0.0302534674591989	0.0323638095319288	NA
Log2 Relative	Lipidomics	PC(p-18:0_22:6)	Compound ~ PLL_Dying + Diet + Bodyweight + Fasting + (1|GenWave)	Dying	Bodyweight	0.0236713517569285	0.00852089024490143	0.00591748137074566	0.0108640906144281	NA
Log2 Relative	Lipidomics	PE(18:0_18:2)	Compound ~ PLL_Dying + Diet + Bodyweight + Fasting + (1|GenWave)	Dying	Bodyweight	0.0124270956093558	0.0115144507338467	0.281589569768433	0.158740491747986	NA
Log2 Relative	Lipidomics	PE(18:2_18:2)	Compound ~ PLL_Dying + Diet + Bodyweight + Fasting + (1|GenWave)	Dying	Bodyweight	-0.00959391429296255	0.00928186851217831	0.302376896426395	0.167675928703309	NA
Log2 Relative	Lipidomics	PE(18:0_20:2)	Compound ~ PLL_Dying + Diet + Bodyweight + Fasting + (1|GenWave)	Dying	Bodyweight	0.019328696984404	0.0134471658999178	0.151940108361779	0.102190203029554	NA
Log2 Relative	Lipidomics	PE(18:2_20:0)	Compound ~ PLL_Dying + Diet + Bodyweight + Fasting + (1|GenWave)	Dying	Bodyweight	0.0250544247779372	0.0133482991776804	0.0617615043404683	0.053768161938773	NA
Log2 Relative	Lipidomics	PE(16:0_22:4)	Compound ~ PLL_Dying + Diet + Bodyweight + Fasting + (1|GenWave)	Dying	Bodyweight	0.01875759229395	0.0191440450126652	0.328185838649976	0.17763736209709	NA
Log2 Relative	Lipidomics	PE(18:0_20:4)	Compound ~ PLL_Dying + Diet + Bodyweight + Fasting + (1|GenWave)	Dying	Bodyweight	0.0305843527074428	0.026003341538753	0.240717098377619	0.143436702440072	NA
Log2 Relative	Lipidomics	PE(16:0_22:6)	Compound ~ PLL_Dying + Diet + Bodyweight + Fasting + (1|GenWave)	Dying	Bodyweight	0.0475822827755519	0.0179126225238321	0.00844374569638377	0.0131761401288419	NA
Log2 Relative	Lipidomics	PE(18:2_20:4)	Compound ~ PLL_Dying + Diet + Bodyweight + Fasting + (1|GenWave)	Dying	Bodyweight	0.0223309039858956	0.0100393731037481	0.0270866920864833	0.0292061038663332	NA
Log2 Relative	Lipidomics	PE(18:0_22:6)	Compound ~ PLL_Dying + Diet + Bodyweight + Fasting + (1|GenWave)	Dying	Bodyweight	0.0329929950121692	0.0119302857745723	0.00614055802526934	0.0108839431750003	NA
Log2 Relative	Lipidomics	PE(p-16:0_18:2)	Compound ~ PLL_Dying + Diet + Bodyweight + Fasting + (1|GenWave)	Dying	Bodyweight	0.0263535088027418	0.00933490721409602	0.0051651880170904	0.00961283469982741	NA
Log2 Relative	Lipidomics	PE(p-18:0_18:2)	Compound ~ PLL_Dying + Diet + Bodyweight + Fasting + (1|GenWave)	Dying	Bodyweight	0.0172141622585138	0.0101731823697035	0.0919558530632772	0.070185528575025	NA
Log2 Relative	Lipidomics	PE(p-18:1_18:2)	Compound ~ PLL_Dying + Diet + Bodyweight + Fasting + (1|GenWave)	Dying	Bodyweight	0.0407893832060945	0.0133814568227511	0.00257060435275107	0.00634981026726693	NA
Log2 Relative	Lipidomics	PE(p-16:0_20:5)	Compound ~ PLL_Dying + Diet + Bodyweight + Fasting + (1|GenWave)	Dying	Bodyweight	0.0222682143003745	0.0111919650253806	0.0478110390488994	0.0444901147531664	NA
Log2 Relative	Lipidomics	PE(p-18:0_20:4)	Compound ~ PLL_Dying + Diet + Bodyweight + Fasting + (1|GenWave)	Dying	Bodyweight	0.0329776895810619	0.0107196295248276	0.00234645843092816	0.00601485545112672	NA
Log2 Relative	Lipidomics	PE(p-16:0_22:5)	Compound ~ PLL_Dying + Diet + Bodyweight + Fasting + (1|GenWave)	Dying	Bodyweight	0.0391716004512718	0.0190211691717415	0.0405831283146542	0.0391034078958237	NA
Log2 Relative	Lipidomics	PE(p-18:0_20:5)	Compound ~ PLL_Dying + Diet + Bodyweight + Fasting + (1|GenWave)	Dying	Bodyweight	0.0299563290638349	0.0206770539172351	0.148756463583175	0.100546940005987	NA
Log2 Relative	Lipidomics	PE(p-18:1_20:4)	Compound ~ PLL_Dying + Diet + Bodyweight + Fasting + (1|GenWave)	Dying	Bodyweight	0.0513913829286481	0.0199905568471567	0.0107774008951346	0.0155766615621062	NA
Log2 Relative	Lipidomics	PE(p-16:1_22:6)	Compound ~ PLL_Dying + Diet + Bodyweight + Fasting + (1|GenWave)	Dying	Bodyweight	-0.0117223827584497	0.0104148787035246	0.261507641253594	0.15045644384017	NA
Log2 Relative	Lipidomics	PE(o-18:0_22:6)	Compound ~ PLL_Dying + Diet + Bodyweight + Fasting + (1|GenWave)	Dying	Bodyweight	0.0333182044908977	0.0120976848458874	0.00635302588868268	0.0110513406940271	NA
Log2 Relative	Lipidomics	PE(p-18:0_22:5)	Compound ~ PLL_Dying + Diet + Bodyweight + Fasting + (1|GenWave)	Dying	Bodyweight	0.023813198303267	0.010444247304609	0.0235105834931249	0.0261813343371805	NA
Log2 Relative	Lipidomics	PE(p-20:0_20:5)	Compound ~ PLL_Dying + Diet + Bodyweight + Fasting + (1|GenWave)	Dying	Bodyweight	-0.00460591107104486	0.0118913520755744	0.698860911722567	0.304505557099868	NA
Log2 Relative	Lipidomics	PE(p-18:0_22:6)	Compound ~ PLL_Dying + Diet + Bodyweight + Fasting + (1|GenWave)	Dying	Bodyweight	0.0279801745590024	0.0113746024076359	0.0146267824346368	0.018571766876251	NA
Log2 Relative	Lipidomics	PE(p-18:1_22:5)	Compound ~ PLL_Dying + Diet + Bodyweight + Fasting + (1|GenWave)	Dying	Bodyweight	0.013961919532929	0.0103255437989076	0.177634187942837	0.112311477666131	NA
Log2 Relative	Lipidomics	PE(p-18:1_22:6)	Compound ~ PLL_Dying + Diet + Bodyweight + Fasting + (1|GenWave)	Dying	Bodyweight	0.0325923113696115	0.0112989629915695	0.00429142469499848	0.00844968667240222	NA
Log2 Relative	Lipidomics	PE(p-20:1_22:6)	Compound ~ PLL_Dying + Diet + Bodyweight + Fasting + (1|GenWave)	Dying	Bodyweight	0.0187237380391173	0.0112137194327093	0.0963208586796855	0.0719013686386097	8
Log2 Relative	Lipidomics	PG(16:0_18:2)	Compound ~ PLL_Dying + Diet + Bodyweight + Fasting + (1|GenWave)	Dying	Bodyweight	0.00448258569809526	0.005997389219417	0.455555580667621	0.224462836099149	NA
Log2 Relative	Lipidomics	PG(16:1_18:1)	Compound ~ PLL_Dying + Diet + Bodyweight + Fasting + (1|GenWave)	Dying	Bodyweight	0.0134852054467754	0.00803999697790883	0.0948202255307637	0.0715676370760607	NA
Log2 Relative	Lipidomics	PG(18:0_18:1)	Compound ~ PLL_Dying + Diet + Bodyweight + Fasting + (1|GenWave)	Dying	Bodyweight	-0.00763329943705176	0.010720292841953	0.477145970972313	0.231516223332352	7
Log2 Relative	Lipidomics	PG(22:6_22:6)	Compound ~ PLL_Dying + Diet + Bodyweight + Fasting + (1|GenWave)	Dying	Bodyweight	0.0144440290663675	0.0177985174466811	0.417882712823657	0.212633331501741	NA
Log2 Relative	Lipidomics	PI(16:0_18:1)	Compound ~ PLL_Dying + Diet + Bodyweight + Fasting + (1|GenWave)	Dying	Bodyweight	-0.00312701990249997	0.00808553766901367	0.699296922705677	0.304505557099868	7
Log2 Relative	Lipidomics	PI(16:1_18:0)	Compound ~ PLL_Dying + Diet + Bodyweight + Fasting + (1|GenWave)	Dying	Bodyweight	0.00178643737227048	0.00778428421070728	0.818685532658657	0.336757541848582	6
Log2 Relative	Lipidomics	PI(16:1_18:1)	Compound ~ PLL_Dying + Diet + Bodyweight + Fasting + (1|GenWave)	Dying	Bodyweight	-0.00655504041408322	0.0087167813120779	0.452812823153325	0.224462836099149	8
Log2 Relative	Lipidomics	PI(16:1_18:2)	Compound ~ PLL_Dying + Diet + Bodyweight + Fasting + (1|GenWave)	Dying	Bodyweight	0.00459288381776563	0.00628302940663009	0.465508440399983	0.227494532539491	NA
Log2 Relative	Lipidomics	PI(18:1_18:2)	Compound ~ PLL_Dying + Diet + Bodyweight + Fasting + (1|GenWave)	Dying	Bodyweight	0.0101982501872696	0.00725826545988467	0.16132919884548	0.105525310899796	NA
Log2 Relative	Lipidomics	PI(16:0_20:4)	Compound ~ PLL_Dying + Diet + Bodyweight + Fasting + (1|GenWave)	Dying	Bodyweight	0.0319009881631214	0.00988892698545496	0.00143606497870051	0.00464529180523232	NA
Log2 Relative	Lipidomics	PI(16:1_20:3)	Compound ~ PLL_Dying + Diet + Bodyweight + Fasting + (1|GenWave)	Dying	Bodyweight	0.0243200175332648	0.00914314803733332	0.00836209944625083	0.0131761401288419	NA
Log2 Relative	Lipidomics	PI(18:1_18:3)	Compound ~ PLL_Dying + Diet + Bodyweight + Fasting + (1|GenWave)	Dying	Bodyweight	-0.00192441807525476	0.00611392676245383	0.753223980228961	0.319788144730198	NA
Log2 Relative	Lipidomics	PI(18:2_18:2)	Compound ~ PLL_Dying + Diet + Bodyweight + Fasting + (1|GenWave)	Dying	Bodyweight	-3.95125198081228e-05	0.00625991421550407	0.994969148521697	0.384764794875614	NA
Log2 Relative	Lipidomics	PI(17:0_20:4)	Compound ~ PLL_Dying + Diet + Bodyweight + Fasting + (1|GenWave)	Dying	Bodyweight	0.0202614282455754	0.00882302393396576	0.0225328957687798	0.0255107931502894	NA
Log2 Relative	Lipidomics	PI(18:0_20:4)	Compound ~ PLL_Dying + Diet + Bodyweight + Fasting + (1|GenWave)	Dying	Bodyweight	0.0286057986724604	0.00853841675009886	0.000940628729372205	0.00379897965438564	NA
Log2 Relative	Lipidomics	PI(18:1_20:3)	Compound ~ PLL_Dying + Diet + Bodyweight + Fasting + (1|GenWave)	Dying	Bodyweight	0.0167055248066022	0.00809746225690533	0.0402060581639797	0.0390168011782104	NA
Log2 Relative	Lipidomics	PI(16:0_22:6)	Compound ~ PLL_Dying + Diet + Bodyweight + Fasting + (1|GenWave)	Dying	Bodyweight	0.0213591320445141	0.0102808355316675	0.0388523749096931	0.0385251791883067	NA
Log2 Relative	Lipidomics	PI(16:1_22:5)	Compound ~ PLL_Dying + Diet + Bodyweight + Fasting + (1|GenWave)	Dying	Bodyweight	0.0209431975064669	0.0147203563988306	0.156138447896424	0.103685911946131	NA
Log2 Relative	Lipidomics	PI(18:1_20:5)	Compound ~ PLL_Dying + Diet + Bodyweight + Fasting + (1|GenWave)	Dying	Bodyweight	0.018173434854058	0.00801792383051697	0.024337213861301	0.026881527715418	NA
Log2 Relative	Lipidomics	PI(18:2_20:4)	Compound ~ PLL_Dying + Diet + Bodyweight + Fasting + (1|GenWave)	Dying	Bodyweight	0.0288334698949009	0.00860956592801417	0.000945786943471289	0.00379897965438564	NA
Log2 Relative	Lipidomics	PI(18:0_22:6)	Compound ~ PLL_Dying + Diet + Bodyweight + Fasting + (1|GenWave)	Dying	Bodyweight	0.0208198584349001	0.0107693432000227	0.0544273218557457	0.0486476176116028	NA
Log2 Relative	Lipidomics	PI(18:1_22:6)	Compound ~ PLL_Dying + Diet + Bodyweight + Fasting + (1|GenWave)	Dying	Bodyweight	0.0200444129012097	0.0113901362128427	0.0797639227366904	0.0638334076804262	NA
Log2 Relative	Lipidomics	FA(24:5;O)	Compound ~ PLL_Dying + Diet + Bodyweight + Fasting + (1|GenWave)	Dying	Bodyweight	-0.0185640416488836	0.00942324643790628	0.0500247804539884	0.0456128409351799	1
Log2 Relative	Lipidomics	FA(15:2)	Compound ~ PLL_Dying + Diet + Bodyweight + Fasting + (1|GenWave)	Dying	Bodyweight	-0.00589095314941578	0.0101302284600215	0.561445907256759	0.261224116213009	NA
Log2 Relative	Lipidomics	PC(15:0_15:0)	Compound ~ PLL_Dying + Diet + Bodyweight + Fasting + (1|GenWave)	Dying	Bodyweight	-0.0367427689626888	0.0218739347224132	0.0943346183513329	0.0715676370760607	NA
Log2 Relative	Lipidomics	Carn(12:0)	Compound ~ PLL_Dying + Diet + Bodyweight + Fasting + (1|GenWave)	Dying	FastingFast20	-1.92290430458437	0.877512519825406	0.0294129860711313	0.0529347274523235	NA
Log2 Relative	Lipidomics	Carn(14:1)	Compound ~ PLL_Dying + Diet + Bodyweight + Fasting + (1|GenWave)	Dying	FastingFast20	-0.14911825142737	0.462171028839517	0.747249346570193	0.410081655759513	NA
Log2 Relative	Lipidomics	Carn(16:0)	Compound ~ PLL_Dying + Diet + Bodyweight + Fasting + (1|GenWave)	Dying	FastingFast20	0.192611194074705	0.358176476780723	0.591259359179095	0.352448269589105	NA
Log2 Relative	Lipidomics	Carn(18:0)	Compound ~ PLL_Dying + Diet + Bodyweight + Fasting + (1|GenWave)	Dying	FastingFast20	-0.572564926859369	0.268890185716922	0.034279099595212	0.0542499305791223	2
Log2 Relative	Lipidomics	Cholesterol-H2O	Compound ~ PLL_Dying + Diet + Bodyweight + Fasting + (1|GenWave)	Dying	FastingFast20	0.230363234394222	0.293118114884974	0.432714363366137	0.285506087191353	8
Log2 Relative	Lipidomics	MG(14:0)	Compound ~ PLL_Dying + Diet + Bodyweight + Fasting + (1|GenWave)	Dying	FastingFast20	-0.232725444066383	0.336467432144702	0.489904997097992	0.305736614693867	NA
Log2 Relative	Lipidomics	MG(16:0)	Compound ~ PLL_Dying + Diet + Bodyweight + Fasting + (1|GenWave)	Dying	FastingFast20	-0.232596305209445	0.24800477127188	0.349273964191526	0.250429066536078	NA
Log2 Relative	Lipidomics	MG(16:1)	Compound ~ PLL_Dying + Diet + Bodyweight + Fasting + (1|GenWave)	Dying	FastingFast20	-0.12872588923198	0.316857718192262	0.68493926217103	0.388210765319893	NA
Log2 Relative	Lipidomics	MG(18:0)	Compound ~ PLL_Dying + Diet + Bodyweight + Fasting + (1|GenWave)	Dying	FastingFast20	-0.0888849754170811	0.20467452008875	0.664487401072543	0.379104967113068	NA
Log2 Relative	Lipidomics	MG(18:1)	Compound ~ PLL_Dying + Diet + Bodyweight + Fasting + (1|GenWave)	Dying	FastingFast20	0.238249535588633	0.349720554809144	0.496384725568153	0.308666121914713	6
Log2 Relative	Lipidomics	MG(18:2)	Compound ~ PLL_Dying + Diet + Bodyweight + Fasting + (1|GenWave)	Dying	FastingFast20	0.309549833648433	0.339413376819186	0.362721642356026	0.254742210929901	4
Log2 Relative	Lipidomics	CE(18:2)	Compound ~ PLL_Dying + Diet + Bodyweight + Fasting + (1|GenWave)	Dying	FastingFast20	1.05340452101006	0.378874005830587	0.00588633399011686	0.0221208810695994	8
Log2 Relative	Lipidomics	MG(12:0)	Compound ~ PLL_Dying + Diet + Bodyweight + Fasting + (1|GenWave)	Dying	FastingFast20	-0.208280582318428	0.342614879019802	0.543906091967023	0.327610172636214	6
Log2 Relative	Lipidomics	MG(20:0)	Compound ~ PLL_Dying + Diet + Bodyweight + Fasting + (1|GenWave)	Dying	FastingFast20	0.389325264199504	0.339505991279105	0.25265512512859	0.206019155991028	NA
Log2 Relative	Lipidomics	CE(14:0)	Compound ~ PLL_Dying + Diet + Bodyweight + Fasting + (1|GenWave)	Dying	FastingFast20	0.0461312455760465	0.375038591052615	0.902211413768748	0.463775880688974	5
Log2 Relative	Lipidomics	CE(15:0)	Compound ~ PLL_Dying + Diet + Bodyweight + Fasting + (1|GenWave)	Dying	FastingFast20	0.119512453231138	0.312798944833255	0.702772308743753	0.395723295778796	6
Log2 Relative	Lipidomics	CE(16:0)	Compound ~ PLL_Dying + Diet + Bodyweight + Fasting + (1|GenWave)	Dying	FastingFast20	0.134938094073121	0.313658838952399	0.667439635616763	0.379536686814596	NA
Log2 Relative	Lipidomics	CE(16:1)	Compound ~ PLL_Dying + Diet + Bodyweight + Fasting + (1|GenWave)	Dying	FastingFast20	0.239899379084809	0.398698288621656	0.547965702663846	0.328909366430554	8
Log2 Relative	Lipidomics	CE(17:0)	Compound ~ PLL_Dying + Diet + Bodyweight + Fasting + (1|GenWave)	Dying	FastingFast20	0.0767387842598103	0.325529806173294	0.813843584596818	0.434221463102565	NA
Log2 Relative	Lipidomics	CE(18:0)	Compound ~ PLL_Dying + Diet + Bodyweight + Fasting + (1|GenWave)	Dying	FastingFast20	0.168236146696008	0.452047801827575	0.710105758925557	0.395732066222857	3
Log2 Relative	Lipidomics	CE(18:3)	Compound ~ PLL_Dying + Diet + Bodyweight + Fasting + (1|GenWave)	Dying	FastingFast20	0.998525660012235	0.45624841773166	0.0297027775962903	0.0529347274523235	NA
Log2 Relative	Lipidomics	CE(20:2)	Compound ~ PLL_Dying + Diet + Bodyweight + Fasting + (1|GenWave)	Dying	FastingFast20	0.673456136871229	0.42120340417353	0.111259399430256	0.112474987388605	7
Log2 Relative	Lipidomics	CE(20:3)	Compound ~ PLL_Dying + Diet + Bodyweight + Fasting + (1|GenWave)	Dying	FastingFast20	-0.776509931508949	0.875891354196921	0.376234658795195	0.260523191250485	6
Log2 Relative	Lipidomics	CE(20:4)	Compound ~ PLL_Dying + Diet + Bodyweight + Fasting + (1|GenWave)	Dying	FastingFast20	2.17192043868731	0.535447938551172	6.82661228040046e-05	0.00243941416392272	NA
Log2 Relative	Lipidomics	CE(20:5)	Compound ~ PLL_Dying + Diet + Bodyweight + Fasting + (1|GenWave)	Dying	FastingFast20	1.62715860311829	0.611271636795328	0.00831163762206577	0.0271097855929858	8
Log2 Relative	Lipidomics	CE(22:4)	Compound ~ PLL_Dying + Diet + Bodyweight + Fasting + (1|GenWave)	Dying	FastingFast20	1.11019608068594	0.484620895864959	0.0228754176401044	0.0465227585647663	NA
Log2 Relative	Lipidomics	CE(22:5)	Compound ~ PLL_Dying + Diet + Bodyweight + Fasting + (1|GenWave)	Dying	FastingFast20	0.602307010191086	0.529227926769708	0.256254111741016	0.206038194208051	5
Log2 Relative	Lipidomics	CE(22:6)	Compound ~ PLL_Dying + Diet + Bodyweight + Fasting + (1|GenWave)	Dying	FastingFast20	2.03534797278209	0.555073859842983	0.000303848229018852	0.00418138695898445	NA
Log2 Relative	Lipidomics	Carn(16:1)	Compound ~ PLL_Dying + Diet + Bodyweight + Fasting + (1|GenWave)	Dying	FastingFast20	0.192895195207067	0.398777466809	0.629039104075054	0.367367967301636	6
Log2 Relative	Lipidomics	Carn(18:1)	Compound ~ PLL_Dying + Diet + Bodyweight + Fasting + (1|GenWave)	Dying	FastingFast20	0.0701311853098121	0.481460579839356	0.884313630981155	0.46045117745294	NA
Log2 Relative	Lipidomics	Carn(18:2)	Compound ~ PLL_Dying + Diet + Bodyweight + Fasting + (1|GenWave)	Dying	FastingFast20	0.378632521416031	0.521361122790163	0.468422741975577	0.297703828762153	NA
Log2 Relative	Lipidomics	Carn(18:3)	Compound ~ PLL_Dying + Diet + Bodyweight + Fasting + (1|GenWave)	Dying	FastingFast20	0.44058450645886	0.320847686069363	0.171103735715079	0.15649953073615	1
Log2 Relative	Lipidomics	Carn(20:4)	Compound ~ PLL_Dying + Diet + Bodyweight + Fasting + (1|GenWave)	Dying	FastingFast20	0.405830870937148	0.458192274204153	0.376765428655807	0.260523191250485	NA
Log2 Relative	Lipidomics	SM(18:1;O2/16:0)	Compound ~ PLL_Dying + Diet + Bodyweight + Fasting + (1|GenWave)	Dying	FastingFast20	0.366225109003933	0.321229304494787	0.255565843445227	0.206038194208051	NA
Log2 Relative	Lipidomics	SM(18:1;O2/24:0)	Compound ~ PLL_Dying + Diet + Bodyweight + Fasting + (1|GenWave)	Dying	FastingFast20	0.099951436521052	0.347422352477717	0.773842707621496	0.419350691492287	8
Log2 Relative	Lipidomics	SM(18:1;O2/24:1)	Compound ~ PLL_Dying + Diet + Bodyweight + Fasting + (1|GenWave)	Dying	FastingFast20	0.522770705289022	0.347825481952241	0.134257143308591	0.131868202556083	NA
Log2 Relative	Lipidomics	TG(16:0_16:0_18:0)	Compound ~ PLL_Dying + Diet + Bodyweight + Fasting + (1|GenWave)	Dying	FastingFast20	0.0750809101769851	0.547826892513326	0.891106837811239	0.46120994313329	NA
Log2 Relative	Lipidomics	TG(12:0_16:0_22:1)	Compound ~ PLL_Dying + Diet + Bodyweight + Fasting + (1|GenWave)	Dying	FastingFast20	0.0474302705641307	0.651164853710514	0.941997623127905	0.47720690255919	4
Log2 Relative	Lipidomics	TG(12:0_16:0_22:2)	Compound ~ PLL_Dying + Diet + Bodyweight + Fasting + (1|GenWave)	Dying	FastingFast20	0.812123548960695	0.653728729283223	0.215404131708103	0.18343125761805	4
Log2 Relative	Lipidomics	TG(12:0_16:0_22:3)	Compound ~ PLL_Dying + Diet + Bodyweight + Fasting + (1|GenWave)	Dying	FastingFast20	0.883510140632592	0.662753295984618	0.183864225804271	0.165543205691175	4
Log2 Relative	Lipidomics	TG(12:0_16:1_22:2)	Compound ~ PLL_Dying + Diet + Bodyweight + Fasting + (1|GenWave)	Dying	FastingFast20	1.13813541826848	0.653218489241046	0.0828737938338007	0.0931940989964609	6
Log2 Relative	Lipidomics	TG(12:0_18:0_22:2)	Compound ~ PLL_Dying + Diet + Bodyweight + Fasting + (1|GenWave)	Dying	FastingFast20	0.683731073913706	0.65564305867291	0.298108812976149	0.228024613520495	4
Log2 Relative	Lipidomics	TG(12:0_18:1_22:1)	Compound ~ PLL_Dying + Diet + Bodyweight + Fasting + (1|GenWave)	Dying	FastingFast20	0.952473991141428	0.571731254095405	0.0971046743560548	0.103619256994876	4
Log2 Relative	Lipidomics	TG(12:0_18:1_22:2)	Compound ~ PLL_Dying + Diet + Bodyweight + Fasting + (1|GenWave)	Dying	FastingFast20	1.18488802759346	0.607386091217369	0.0523526547410852	0.0718263034894928	4
Log2 Relative	Lipidomics	TG(12:0_18:1_22:3)	Compound ~ PLL_Dying + Diet + Bodyweight + Fasting + (1|GenWave)	Dying	FastingFast20	1.28137970676688	0.644804268410855	0.0481271128390511	0.0681982212928343	4
Log2 Relative	Lipidomics	TG(12:0_18:2_22:1)	Compound ~ PLL_Dying + Diet + Bodyweight + Fasting + (1|GenWave)	Dying	FastingFast20	1.00611611616843	0.623998330392416	0.10827478426275	0.111412366094576	4
Log2 Relative	Lipidomics	TG(12:0_18:2_22:2)	Compound ~ PLL_Dying + Diet + Bodyweight + Fasting + (1|GenWave)	Dying	FastingFast20	1.39576136518588	0.655834296791891	0.0344350577502255	0.0542499305791223	4
Log2 Relative	Lipidomics	TG(12:0_18:2_22:3)	Compound ~ PLL_Dying + Diet + Bodyweight + Fasting + (1|GenWave)	Dying	FastingFast20	1.92816995887058	0.663435688498448	0.00402347762511818	0.0187981546717569	4
Log2 Relative	Lipidomics	TG(12:0_18:3_22:2)	Compound ~ PLL_Dying + Diet + Bodyweight + Fasting + (1|GenWave)	Dying	FastingFast20	1.33755455118104	0.624452331544664	0.0333755973830021	0.0542499305791223	4
Log2 Relative	Lipidomics	TG(12:0_20:4_22:2)	Compound ~ PLL_Dying + Diet + Bodyweight + Fasting + (1|GenWave)	Dying	FastingFast20	1.32828560998316	0.609535697156229	0.0303724137693656	0.0535757900750568	3
Log2 Relative	Lipidomics	TG(12:0_20:5_22:2)	Compound ~ PLL_Dying + Diet + Bodyweight + Fasting + (1|GenWave)	Dying	FastingFast20	1.5654859070837	0.60179436720061	0.00987479835330816	0.0294317167088647	6
Log2 Relative	Lipidomics	TG(12:0_22:1_22:6)	Compound ~ PLL_Dying + Diet + Bodyweight + Fasting + (1|GenWave)	Dying	FastingFast20	1.42381290479343	0.615197120535383	0.021645932235013	0.0461962398829386	NA
Log2 Relative	Lipidomics	TG(12:0_22:2_22:6)	Compound ~ PLL_Dying + Diet + Bodyweight + Fasting + (1|GenWave)	Dying	FastingFast20	2.01300101421432	0.647780087476875	0.00213598486848892	0.0123836160967025	NA
Log2 Relative	Lipidomics	TG(12:1_16:0_22:2)	Compound ~ PLL_Dying + Diet + Bodyweight + Fasting + (1|GenWave)	Dying	FastingFast20	0.776885394800943	0.655861800881043	0.237512965799731	0.198350056919605	6
Log2 Relative	Lipidomics	TG(12:1_18:1_22:2)	Compound ~ PLL_Dying + Diet + Bodyweight + Fasting + (1|GenWave)	Dying	FastingFast20	1.21676812103452	0.667263941727705	0.0695058346332084	0.0883482001934657	6
Log2 Relative	Lipidomics	TG(12:1_18:2_22:2)	Compound ~ PLL_Dying + Diet + Bodyweight + Fasting + (1|GenWave)	Dying	FastingFast20	0.901040958681992	0.636404278538954	0.158260048196827	0.147215643810309	6
Log2 Relative	Lipidomics	TG(14:0_16:0_22:1;O)	Compound ~ PLL_Dying + Diet + Bodyweight + Fasting + (1|GenWave)	Dying	FastingFast20	1.36940516672114	0.619162294513295	0.0279498638121242	0.0514004823743036	6
Log2 Relative	Lipidomics	TG(14:0_16:0_22:2)	Compound ~ PLL_Dying + Diet + Bodyweight + Fasting + (1|GenWave)	Dying	FastingFast20	0.478992369416519	0.670596834442504	0.475768037311051	0.299073491326778	4
Log2 Relative	Lipidomics	TG(14:0_16:0_22:3)	Compound ~ PLL_Dying + Diet + Bodyweight + Fasting + (1|GenWave)	Dying	FastingFast20	1.16609894437652	0.687576841125417	0.0912693227187718	0.0994849485028225	4
Log2 Relative	Lipidomics	TG(14:0_16:0_24:6)	Compound ~ PLL_Dying + Diet + Bodyweight + Fasting + (1|GenWave)	Dying	FastingFast20	1.21883599641354	0.598986981136227	0.042990798327058	0.0629808988964635	6
Log2 Relative	Lipidomics	TG(14:0_18:1_22:2)	Compound ~ PLL_Dying + Diet + Bodyweight + Fasting + (1|GenWave)	Dying	FastingFast20	1.01717140994924	0.659798445056357	0.124537466705632	0.123727469617709	4
Log2 Relative	Lipidomics	TG(14:0_18:1_22:3)	Compound ~ PLL_Dying + Diet + Bodyweight + Fasting + (1|GenWave)	Dying	FastingFast20	0.520166504330653	0.687021251572513	0.449733967155281	0.292690204366182	4
Log2 Relative	Lipidomics	TG(14:0_18:1_22:5)	Compound ~ PLL_Dying + Diet + Bodyweight + Fasting + (1|GenWave)	Dying	FastingFast20	1.4216958258392	0.564236989330395	0.0124105748000485	0.0340538876767897	6
Log2 Relative	Lipidomics	TG(14:0_18:1_24:6)	Compound ~ PLL_Dying + Diet + Bodyweight + Fasting + (1|GenWave)	Dying	FastingFast20	1.1899556099404	0.54901091266702	0.0312083640685417	0.0542499305791223	NA
Log2 Relative	Lipidomics	TG(14:0_18:2_22:2)	Compound ~ PLL_Dying + Diet + Bodyweight + Fasting + (1|GenWave)	Dying	FastingFast20	0.618514782587456	0.67767929001242	0.3623425815815	0.254742210929901	4
Log2 Relative	Lipidomics	TG(14:0_18:2_22:5)	Compound ~ PLL_Dying + Diet + Bodyweight + Fasting + (1|GenWave)	Dying	FastingFast20	1.59546240008493	0.577885141889398	0.00621991158195821	0.0228771387071652	6
Log2 Relative	Lipidomics	TG(14:0_18:2_24:6)	Compound ~ PLL_Dying + Diet + Bodyweight + Fasting + (1|GenWave)	Dying	FastingFast20	1.28035407785644	0.557836118596239	0.0226708785812653	0.0465227585647663	NA
Log2 Relative	Lipidomics	TG(14:0_20:5_22:1;O)	Compound ~ PLL_Dying + Diet + Bodyweight + Fasting + (1|GenWave)	Dying	FastingFast20	1.76963742207514	0.649249515160382	0.00690308825385619	0.0242363288342529	5
Log2 Relative	Lipidomics	TG(14:0_20:5_24:6)	Compound ~ PLL_Dying + Diet + Bodyweight + Fasting + (1|GenWave)	Dying	FastingFast20	1.0901566288079	0.611459847151089	0.0759011218261815	0.0917545288717689	5
Log2 Relative	Lipidomics	TG(14:0_22:1;O_22:6)	Compound ~ PLL_Dying + Diet + Bodyweight + Fasting + (1|GenWave)	Dying	FastingFast20	2.44978471625537	0.635378039595825	0.000150109688272258	0.00331768361903277	NA
Log2 Relative	Lipidomics	TG(14:0_22:6_24:6)	Compound ~ PLL_Dying + Diet + Bodyweight + Fasting + (1|GenWave)	Dying	FastingFast20	2.48884213036342	0.614896085915874	7.055701403993e-05	0.00243941416392272	NA
Log2 Relative	Lipidomics	TG(14:1_16:0_22:1)	Compound ~ PLL_Dying + Diet + Bodyweight + Fasting + (1|GenWave)	Dying	FastingFast20	1.04737337524211	0.597264550789287	0.0808249932607941	0.0931940989964609	4
Log2 Relative	Lipidomics	TG(14:1_16:0_22:2)	Compound ~ PLL_Dying + Diet + Bodyweight + Fasting + (1|GenWave)	Dying	FastingFast20	1.25165459723409	0.605550266049089	0.0399584634266399	0.0595478577696935	4
Log2 Relative	Lipidomics	TG(14:1_16:0_22:3)	Compound ~ PLL_Dying + Diet + Bodyweight + Fasting + (1|GenWave)	Dying	FastingFast20	1.40294163803979	0.626951511129466	0.0262363111612245	0.050039236739305	4
Log2 Relative	Lipidomics	TG(14:1_16:1_22:2)	Compound ~ PLL_Dying + Diet + Bodyweight + Fasting + (1|GenWave)	Dying	FastingFast20	1.51275179255338	0.658203040746773	0.0224362815554401	0.0465227585647663	6
Log2 Relative	Lipidomics	TG(14:1_18:0_22:2)	Compound ~ PLL_Dying + Diet + Bodyweight + Fasting + (1|GenWave)	Dying	FastingFast20	0.481028542227399	0.670335657126396	0.473721145201707	0.298873603514258	4
Log2 Relative	Lipidomics	TG(14:1_18:1_22:1)	Compound ~ PLL_Dying + Diet + Bodyweight + Fasting + (1|GenWave)	Dying	FastingFast20	0.732487691426849	0.647270243358912	0.258934710710677	0.207229640426294	4
Log2 Relative	Lipidomics	TG(14:1_18:1_22:2)	Compound ~ PLL_Dying + Diet + Bodyweight + Fasting + (1|GenWave)	Dying	FastingFast20	1.22976523858121	0.634380316070059	0.0537644652865373	0.0731824529415527	4
Log2 Relative	Lipidomics	TG(14:1_18:1_22:3)	Compound ~ PLL_Dying + Diet + Bodyweight + Fasting + (1|GenWave)	Dying	FastingFast20	1.20869443619558	0.677795230300204	0.0758405607395217	0.0917545288717689	4
Log2 Relative	Lipidomics	TG(14:1_18:2_22:1)	Compound ~ PLL_Dying + Diet + Bodyweight + Fasting + (1|GenWave)	Dying	FastingFast20	0.678930306456643	0.684522302303399	0.322300425034002	0.241192750737788	4
Log2 Relative	Lipidomics	TG(14:1_18:2_22:2)	Compound ~ PLL_Dying + Diet + Bodyweight + Fasting + (1|GenWave)	Dying	FastingFast20	1.09319087786534	0.682892755714081	0.110774228046975	0.112474987388605	4
Log2 Relative	Lipidomics	TG(14:1_18:2_22:3)	Compound ~ PLL_Dying + Diet + Bodyweight + Fasting + (1|GenWave)	Dying	FastingFast20	1.22877702337018	0.706869024340664	0.0834664867116318	0.0931940989964609	4
Log2 Relative	Lipidomics	TG(14:1_22:2_22:6)	Compound ~ PLL_Dying + Diet + Bodyweight + Fasting + (1|GenWave)	Dying	FastingFast20	1.89534610207215	0.614562801978052	0.00229235622282714	0.0123836160967025	3
Log2 Relative	Lipidomics	TG(14:2_16:0_22:1)	Compound ~ PLL_Dying + Diet + Bodyweight + Fasting + (1|GenWave)	Dying	FastingFast20	1.55528400130126	0.648854544650008	0.0173511658562534	0.0416592567079896	4
Log2 Relative	Lipidomics	TG(14:2_16:0_22:2)	Compound ~ PLL_Dying + Diet + Bodyweight + Fasting + (1|GenWave)	Dying	FastingFast20	1.40725838976272	0.660191060750655	0.0341724645890568	0.0542499305791223	4
Log2 Relative	Lipidomics	TG(14:2_16:0_22:3)	Compound ~ PLL_Dying + Diet + Bodyweight + Fasting + (1|GenWave)	Dying	FastingFast20	1.4737514474039	0.682655832348597	0.0319273684055309	0.0542499305791223	4
Log2 Relative	Lipidomics	TG(14:2_16:1_22:2)	Compound ~ PLL_Dying + Diet + Bodyweight + Fasting + (1|GenWave)	Dying	FastingFast20	1.26707841418934	0.63285889706548	0.0465297661840015	0.0675926169277347	4
Log2 Relative	Lipidomics	TG(14:2_18:0_22:2)	Compound ~ PLL_Dying + Diet + Bodyweight + Fasting + (1|GenWave)	Dying	FastingFast20	0.621927815916661	0.65412481542917	0.34272023336126	0.247888966107858	4
Log2 Relative	Lipidomics	TG(14:2_18:1_22:1)	Compound ~ PLL_Dying + Diet + Bodyweight + Fasting + (1|GenWave)	Dying	FastingFast20	1.11030857369931	0.690371491187791	0.109117741320152	0.111615373102849	4
Log2 Relative	Lipidomics	TG(14:2_18:1_22:2)	Compound ~ PLL_Dying + Diet + Bodyweight + Fasting + (1|GenWave)	Dying	FastingFast20	1.45346111137326	0.689642997899226	0.0361362114111179	0.0552814628917014	4
Log2 Relative	Lipidomics	TG(14:2_18:1_22:3)	Compound ~ PLL_Dying + Diet + Bodyweight + Fasting + (1|GenWave)	Dying	FastingFast20	1.38432639436391	0.671948668464335	0.040492378953995	0.0598277655465473	4
Log2 Relative	Lipidomics	TG(14:2_18:2_22:2)	Compound ~ PLL_Dying + Diet + Bodyweight + Fasting + (1|GenWave)	Dying	FastingFast20	1.30594697517342	0.741043716505531	0.079320925441174	0.0931940989964609	4
Log2 Relative	Lipidomics	TG(14:2_22:2_22:6)	Compound ~ PLL_Dying + Diet + Bodyweight + Fasting + (1|GenWave)	Dying	FastingFast20	1.55773880003207	0.64435270324687	0.0164023180200962	0.0405710376728557	3
Log2 Relative	Lipidomics	TG(16:0_16:0_18:1)	Compound ~ PLL_Dying + Diet + Bodyweight + Fasting + (1|GenWave)	Dying	FastingFast20	0.633740313290799	0.661340986179941	0.338935196341307	0.247220042186254	4
Log2 Relative	Lipidomics	TG(16:0_16:0_18:2)	Compound ~ PLL_Dying + Diet + Bodyweight + Fasting + (1|GenWave)	Dying	FastingFast20	1.30440552238037	0.728174313886434	0.0745522649588207	0.0917545288717689	4
Log2 Relative	Lipidomics	TG(16:0_16:1_18:1)	Compound ~ PLL_Dying + Diet + Bodyweight + Fasting + (1|GenWave)	Dying	FastingFast20	0.939347888983288	0.740839427783317	0.206108151956982	0.177220314909872	6
Log2 Relative	Lipidomics	TG(16:0_16:1_18:2)	Compound ~ PLL_Dying + Diet + Bodyweight + Fasting + (1|GenWave)	Dying	FastingFast20	1.1104890081371	0.765519721515519	0.148239832914856	0.140802018581765	6
Log2 Relative	Lipidomics	TG(16:0_16:1_24:6)	Compound ~ PLL_Dying + Diet + Bodyweight + Fasting + (1|GenWave)	Dying	FastingFast20	1.2257593650955	0.585678282549375	0.0374525884958125	0.0562988275728519	3
Log2 Relative	Lipidomics	TG(16:0_18:0_18:1)	Compound ~ PLL_Dying + Diet + Bodyweight + Fasting + (1|GenWave)	Dying	FastingFast20	0.69956816658144	0.685785624820518	0.308740203565844	0.232879933564977	4
Log2 Relative	Lipidomics	TG(16:0_18:0_18:2)	Compound ~ PLL_Dying + Diet + Bodyweight + Fasting + (1|GenWave)	Dying	FastingFast20	0.957882131635634	0.748772020495841	0.202100388340633	0.176361135460849	4
Log2 Relative	Lipidomics	TG(16:0_18:1_18:1)	Compound ~ PLL_Dying + Diet + Bodyweight + Fasting + (1|GenWave)	Dying	FastingFast20	1.06546036517138	0.58827337813177	0.0714939714210026	0.0902119784374086	6
Log2 Relative	Lipidomics	TG(16:0_18:1_18:2)	Compound ~ PLL_Dying + Diet + Bodyweight + Fasting + (1|GenWave)	Dying	FastingFast20	1.28206518554169	0.600710865985971	0.0339514329036388	0.0542499305791223	4
Log2 Relative	Lipidomics	TG(16:0_18:1_18:3)	Compound ~ PLL_Dying + Diet + Bodyweight + Fasting + (1|GenWave)	Dying	FastingFast20	2.01095360906127	0.714657604894677	0.00533353000493748	0.0208085770898881	4
Log2 Relative	Lipidomics	TG(16:0_18:1_20:4)	Compound ~ PLL_Dying + Diet + Bodyweight + Fasting + (1|GenWave)	Dying	FastingFast20	1.93178527038843	0.67874573057059	0.00482094106910451	0.0208085770898881	3
Log2 Relative	Lipidomics	TG(16:0_18:1_20:5)	Compound ~ PLL_Dying + Diet + Bodyweight + Fasting + (1|GenWave)	Dying	FastingFast20	1.57774973076158	0.675435527810869	0.0203385073349652	0.0456608196793729	6
Log2 Relative	Lipidomics	TG(16:0_18:1_22:5)	Compound ~ PLL_Dying + Diet + Bodyweight + Fasting + (1|GenWave)	Dying	FastingFast20	1.36510261265311	0.732032220048824	0.0635481375451092	0.0844694920640791	4
Log2 Relative	Lipidomics	TG(16:0_18:1_22:6)	Compound ~ PLL_Dying + Diet + Bodyweight + Fasting + (1|GenWave)	Dying	FastingFast20	2.03238410445478	0.612838133447562	0.00106325772967684	0.00805860630958406	NA
Log2 Relative	Lipidomics	TG(16:0_18:2_18:2)	Compound ~ PLL_Dying + Diet + Bodyweight + Fasting + (1|GenWave)	Dying	FastingFast20	1.41913421511291	0.670244186690198	0.0353377829638794	0.0545426994754616	4
Log2 Relative	Lipidomics	TG(16:0_18:2_18:3)	Compound ~ PLL_Dying + Diet + Bodyweight + Fasting + (1|GenWave)	Dying	FastingFast20	1.42822569223981	0.729682948552071	0.051638667881551	0.0714135083806514	4
Log2 Relative	Lipidomics	TG(16:0_18:2_20:4)	Compound ~ PLL_Dying + Diet + Bodyweight + Fasting + (1|GenWave)	Dying	FastingFast20	2.3151447809908	0.689035778968995	0.000909490794412963	0.00798338460469179	3
Log2 Relative	Lipidomics	TG(16:0_18:2_20:5)	Compound ~ PLL_Dying + Diet + Bodyweight + Fasting + (1|GenWave)	Dying	FastingFast20	1.54970516780242	0.685117324483385	0.0246145198121506	0.0478097764925572	6
Log2 Relative	Lipidomics	TG(16:0_18:2_22:6)	Compound ~ PLL_Dying + Diet + Bodyweight + Fasting + (1|GenWave)	Dying	FastingFast20	2.00007130778994	0.663928214814735	0.00290499811522719	0.0147700610402057	NA
Log2 Relative	Lipidomics	TG(16:1_18:1_18:1)	Compound ~ PLL_Dying + Diet + Bodyweight + Fasting + (1|GenWave)	Dying	FastingFast20	0.973328148157809	0.712948112978743	0.173499626678615	0.157081057395081	6
Log2 Relative	Lipidomics	TG(16:1_18:1_18:2)	Compound ~ PLL_Dying + Diet + Bodyweight + Fasting + (1|GenWave)	Dying	FastingFast20	1.73271278694769	0.719531238816715	0.0168238440086716	0.0409621021620202	6
Log2 Relative	Lipidomics	TG(16:1_18:1_22:5)	Compound ~ PLL_Dying + Diet + Bodyweight + Fasting + (1|GenWave)	Dying	FastingFast20	1.50525650909149	0.617398954774784	0.0155789835388859	0.0403701608316441	3
Log2 Relative	Lipidomics	TG(16:1_18:2_22:5)	Compound ~ PLL_Dying + Diet + Bodyweight + Fasting + (1|GenWave)	Dying	FastingFast20	1.9879306075415	0.633337617094593	0.00191341057200456	0.0122506676292596	4
Log2 Relative	Lipidomics	TG(18:0_18:1_18:1)	Compound ~ PLL_Dying + Diet + Bodyweight + Fasting + (1|GenWave)	Dying	FastingFast20	1.01011243880756	0.69349659200047	0.146579051521597	0.139993762053339	4
Log2 Relative	Lipidomics	TG(18:0_18:1_18:2)	Compound ~ PLL_Dying + Diet + Bodyweight + Fasting + (1|GenWave)	Dying	FastingFast20	1.50269964818099	0.71442970774803	0.0365010440278155	0.0553497657868406	4
Log2 Relative	Lipidomics	TG(18:1_18:1_18:2)	Compound ~ PLL_Dying + Diet + Bodyweight + Fasting + (1|GenWave)	Dying	FastingFast20	1.12384897153429	0.641913333005655	0.08130224669042	0.0931940989964609	4
Log2 Relative	Lipidomics	TG(18:1_18:1_18:3)	Compound ~ PLL_Dying + Diet + Bodyweight + Fasting + (1|GenWave)	Dying	FastingFast20	1.70726227647123	0.753566277317808	0.0244208003695816	0.0478097764925572	4
Log2 Relative	Lipidomics	TG(18:1_18:1_20:4)	Compound ~ PLL_Dying + Diet + Bodyweight + Fasting + (1|GenWave)	Dying	FastingFast20	0.577250228874551	0.634890080174377	0.364177393381911	0.254742210929901	2
Log2 Relative	Lipidomics	TG(18:1_18:1_20:5)	Compound ~ PLL_Dying + Diet + Bodyweight + Fasting + (1|GenWave)	Dying	FastingFast20	1.167277466947	0.515620752086472	0.0245064176084612	0.0478097764925572	NA
Log2 Relative	Lipidomics	TG(18:1_18:1_22:6)	Compound ~ PLL_Dying + Diet + Bodyweight + Fasting + (1|GenWave)	Dying	FastingFast20	1.41359150312041	0.643290287060588	0.0289713968595117	0.0527182739037138	NA
Log2 Relative	Lipidomics	TG(18:1_18:2_18:2)	Compound ~ PLL_Dying + Diet + Bodyweight + Fasting + (1|GenWave)	Dying	FastingFast20	1.46452347524174	0.73719923268007	0.0481315766364831	0.0681982212928343	4
Log2 Relative	Lipidomics	TG(18:1_18:2_20:5)	Compound ~ PLL_Dying + Diet + Bodyweight + Fasting + (1|GenWave)	Dying	FastingFast20	1.60398138268642	0.625358569385249	0.0109430236477049	0.0310115058357426	NA
Log2 Relative	Lipidomics	TG(18:1_18:2_22:6)	Compound ~ PLL_Dying + Diet + Bodyweight + Fasting + (1|GenWave)	Dying	FastingFast20	1.98446797786115	0.699426318636289	0.0049538819177038	0.0208085770898881	NA
Log2 Relative	Lipidomics	TG(18:2_18:2_22:6)	Compound ~ PLL_Dying + Diet + Bodyweight + Fasting + (1|GenWave)	Dying	FastingFast20	2.30797775678377	0.620616568493866	0.000252599406891188	0.00396967537757429	3
Log2 Relative	Lipidomics	FA(12:0;O)	Compound ~ PLL_Dying + Diet + Bodyweight + Fasting + (1|GenWave)	Dying	FastingFast20	-0.264026731928776	0.273095631949215	0.334795741021684	0.246142787273754	NA
Log2 Relative	Lipidomics	FA(12:1;O)	Compound ~ PLL_Dying + Diet + Bodyweight + Fasting + (1|GenWave)	Dying	FastingFast20	-0.0899840721391247	0.195141126705495	0.64513681283816	0.370510637248821	NA
Log2 Relative	Lipidomics	FA(14:0)	Compound ~ PLL_Dying + Diet + Bodyweight + Fasting + (1|GenWave)	Dying	FastingFast20	0.388953120243429	0.382170891218701	0.309845042845869	0.232879933564977	NA
Log2 Relative	Lipidomics	FA(14:1;O)	Compound ~ PLL_Dying + Diet + Bodyweight + Fasting + (1|GenWave)	Dying	FastingFast20	0.618668511423259	0.355907338675696	0.0835612176505125	0.0931940989964609	NA
Log2 Relative	Lipidomics	FA(14:2;O)	Compound ~ PLL_Dying + Diet + Bodyweight + Fasting + (1|GenWave)	Dying	FastingFast20	0.544044334014235	0.423386050049502	0.200227423943691	0.175700374007743	NA
Log2 Relative	Lipidomics	FA(16:0)	Compound ~ PLL_Dying + Diet + Bodyweight + Fasting + (1|GenWave)	Dying	FastingFast20	0.266633669984941	0.275495539580296	0.334122783245825	0.246142787273754	8
Log2 Relative	Lipidomics	FA(16:1)	Compound ~ PLL_Dying + Diet + Bodyweight + Fasting + (1|GenWave)	Dying	FastingFast20	0.269920642294206	0.404372607440192	0.505104722080174	0.310735205816245	8
Log2 Relative	Lipidomics	FA(18:0)	Compound ~ PLL_Dying + Diet + Bodyweight + Fasting + (1|GenWave)	Dying	FastingFast20	-0.0122526557340387	0.266886322843225	0.963422515372879	0.47720690255919	NA
Log2 Relative	Lipidomics	FA(18:1)	Compound ~ PLL_Dying + Diet + Bodyweight + Fasting + (1|GenWave)	Dying	FastingFast20	0.58868538357048	0.73308223722872	0.422770122254185	0.281881882879998	7
Log2 Relative	Lipidomics	FA(18:1;O)	Compound ~ PLL_Dying + Diet + Bodyweight + Fasting + (1|GenWave)	Dying	FastingFast20	-0.0664216773783943	0.267702181770696	0.804290437630103	0.430973544368496	NA
Log2 Relative	Lipidomics	FA(18:2)	Compound ~ PLL_Dying + Diet + Bodyweight + Fasting + (1|GenWave)	Dying	FastingFast20	0.42346859274997	0.320836594403043	0.18838802003682	0.168569864891462	NA
Log2 Relative	Lipidomics	FA(18:3)	Compound ~ PLL_Dying + Diet + Bodyweight + Fasting + (1|GenWave)	Dying	FastingFast20	0.472543775532635	0.460252027020889	0.305614296313738	0.231715012167665	NA
Log2 Relative	Lipidomics	FA(20:1)	Compound ~ PLL_Dying + Diet + Bodyweight + Fasting + (1|GenWave)	Dying	FastingFast20	0.366916929624798	0.337765102326313	0.278500148236171	0.220843331130237	NA
Log2 Relative	Lipidomics	FA(20:2)	Compound ~ PLL_Dying + Diet + Bodyweight + Fasting + (1|GenWave)	Dying	FastingFast20	0.637953660569581	0.300222637062143	0.0346827294975106	0.0542499305791223	NA
Log2 Relative	Lipidomics	FA(20:3)	Compound ~ PLL_Dying + Diet + Bodyweight + Fasting + (1|GenWave)	Dying	FastingFast20	0.117712561927996	0.327020281292269	0.7192065362611	0.398487207430994	NA
Log2 Relative	Lipidomics	FA(20:4)	Compound ~ PLL_Dying + Diet + Bodyweight + Fasting + (1|GenWave)	Dying	FastingFast20	0.791352746082016	0.321286632055958	0.0145132850161547	0.039201357134719	NA
Log2 Relative	Lipidomics	FA(20:5)	Compound ~ PLL_Dying + Diet + Bodyweight + Fasting + (1|GenWave)	Dying	FastingFast20	0.628435508899903	0.351723381059981	0.0752866403958127	0.0917545288717689	NA
Log2 Relative	Lipidomics	FA(22:6)	Compound ~ PLL_Dying + Diet + Bodyweight + Fasting + (1|GenWave)	Dying	FastingFast20	1.04433774685213	0.393119122527637	0.00850249305789748	0.0272187313053429	NA
Log2 Relative	Lipidomics	FA(24:1;O)	Compound ~ PLL_Dying + Diet + Bodyweight + Fasting + (1|GenWave)	Dying	FastingFast20	-0.0139586708881778	0.237217821026562	0.953128690646571	0.47720690255919	NA
Log2 Relative	Lipidomics	FA(26:5;O)	Compound ~ PLL_Dying + Diet + Bodyweight + Fasting + (1|GenWave)	Dying	FastingFast20	0.119602257090874	0.227243870759768	0.599164514590948	0.355742083892412	NA
Log2 Relative	Lipidomics	HexCer(18:1;O2/16:0)	Compound ~ PLL_Dying + Diet + Bodyweight + Fasting + (1|GenWave)	Dying	FastingFast20	1.15996349284339	0.546079439240636	0.0348342779906885	0.0542499305791223	NA
Log2 Relative	Lipidomics	LPC(20:0_0:0)	Compound ~ PLL_Dying + Diet + Bodyweight + Fasting + (1|GenWave)	Dying	FastingFast20	0.236201177962207	0.220258067204172	0.28473690883297	0.222723911158917	NA
Log2 Relative	Lipidomics	LPC(24:0_0:0)	Compound ~ PLL_Dying + Diet + Bodyweight + Fasting + (1|GenWave)	Dying	FastingFast20	0.395473497450013	0.404424312224326	0.329283270163598	0.244303167220385	NA
Log2 Relative	Lipidomics	LPE(16:0_0:0)	Compound ~ PLL_Dying + Diet + Bodyweight + Fasting + (1|GenWave)	Dying	FastingFast20	0.725051998985864	0.33810420584921	0.0330493678171028	0.0542499305791223	2
Log2 Relative	Lipidomics	LPE(18:1_0:0)	Compound ~ PLL_Dying + Diet + Bodyweight + Fasting + (1|GenWave)	Dying	FastingFast20	-0.0178241524718656	0.371275885123928	0.961755931837074	0.47720690255919	NA
Log2 Relative	Lipidomics	LPE(18:2_0:0)	Compound ~ PLL_Dying + Diet + Bodyweight + Fasting + (1|GenWave)	Dying	FastingFast20	0.992304870048042	0.291364177238186	0.000779701593525505	0.00748809367840861	NA
Log2 Relative	Lipidomics	PC(18:0_20:3)	Compound ~ PLL_Dying + Diet + Bodyweight + Fasting + (1|GenWave)	Dying	FastingFast20	0.480103210762347	0.490743999368323	0.328923596089303	0.244303167220385	7
Log2 Relative	Lipidomics	PC(18:1_20:2)	Compound ~ PLL_Dying + Diet + Bodyweight + Fasting + (1|GenWave)	Dying	FastingFast20	0.195272045927186	0.41740331264864	0.640342713773968	0.368983180245534	7
Log2 Relative	Lipidomics	PC(16:0_22:4)	Compound ~ PLL_Dying + Diet + Bodyweight + Fasting + (1|GenWave)	Dying	FastingFast20	0.325861545818329	0.465897328718869	0.485093808539374	0.303830943116586	NA
Log2 Relative	Lipidomics	PC(18:0_20:4)	Compound ~ PLL_Dying + Diet + Bodyweight + Fasting + (1|GenWave)	Dying	FastingFast20	2.27497211097036	0.717877216227194	0.00174745213489428	0.0116184259109773	NA
Log2 Relative	Lipidomics	PC(18:1_20:3)	Compound ~ PLL_Dying + Diet + Bodyweight + Fasting + (1|GenWave)	Dying	FastingFast20	1.16965932797787	0.334156122980603	0.000566780309865847	0.00576343215455102	NA
Log2 Relative	Lipidomics	PC(16:0_22:5)	Compound ~ PLL_Dying + Diet + Bodyweight + Fasting + (1|GenWave)	Dying	FastingFast20	0.585380890421941	0.788010574096972	0.458308878567756	0.29562341449805	NA
Log2 Relative	Lipidomics	PC(18:0_20:5)	Compound ~ PLL_Dying + Diet + Bodyweight + Fasting + (1|GenWave)	Dying	FastingFast20	0.593752321988733	0.887108542726338	0.503953555213748	0.310735205816245	5
Log2 Relative	Lipidomics	PC(18:1_20:4)	Compound ~ PLL_Dying + Diet + Bodyweight + Fasting + (1|GenWave)	Dying	FastingFast20	0.894833605115404	0.956702992805148	0.350578072131328	0.250429066536078	NA
Log2 Relative	Lipidomics	PC(17:0_22:5)	Compound ~ PLL_Dying + Diet + Bodyweight + Fasting + (1|GenWave)	Dying	FastingFast20	0.563153387988093	0.398980004694644	0.159425985632702	0.147378067091091	5
Log2 Relative	Lipidomics	PC(18:0_22:4)	Compound ~ PLL_Dying + Diet + Bodyweight + Fasting + (1|GenWave)	Dying	FastingFast20	0.478883066267162	0.780328165846329	0.540010830462346	0.326401231909288	NA
Log2 Relative	Lipidomics	PC(20:0_20:4)	Compound ~ PLL_Dying + Diet + Bodyweight + Fasting + (1|GenWave)	Dying	FastingFast20	1.0415353719411	0.983156828987581	0.290515005479946	0.224315290288541	NA
Log2 Relative	Lipidomics	PC(20:1_20:3)	Compound ~ PLL_Dying + Diet + Bodyweight + Fasting + (1|GenWave)	Dying	FastingFast20	0.407617096702223	0.778126265417182	0.600900747160466	0.355742083892412	NA
Log2 Relative	Lipidomics	PC(18:0_22:5)	Compound ~ PLL_Dying + Diet + Bodyweight + Fasting + (1|GenWave)	Dying	FastingFast20	0.205642449280029	0.31705809734969	0.517330913903789	0.316534978691663	7
Log2 Relative	Lipidomics	PC(p-16:0_16:0)	Compound ~ PLL_Dying + Diet + Bodyweight + Fasting + (1|GenWave)	Dying	FastingFast20	0.558883982898424	0.425242178838575	0.190151255777114	0.168569864891462	8
Log2 Relative	Lipidomics	PC(o-16:0_18:2)	Compound ~ PLL_Dying + Diet + Bodyweight + Fasting + (1|GenWave)	Dying	FastingFast20	0.372960139469204	0.313105460663528	0.234823948306258	0.197056387908446	NA
Log2 Relative	Lipidomics	PC(p-16:0_18:1)	Compound ~ PLL_Dying + Diet + Bodyweight + Fasting + (1|GenWave)	Dying	FastingFast20	-0.312359313590218	0.42348163284349	0.461548273810203	0.296606185213993	NA
Log2 Relative	Lipidomics	PC(p-16:1_18:0)	Compound ~ PLL_Dying + Diet + Bodyweight + Fasting + (1|GenWave)	Dying	FastingFast20	0.117452581611069	0.363680394931452	0.747023280931445	0.410081655759513	NA
Log2 Relative	Lipidomics	PC(p-18:0_16:1)	Compound ~ PLL_Dying + Diet + Bodyweight + Fasting + (1|GenWave)	Dying	FastingFast20	-0.393252629265533	0.381431789598254	0.303615938449617	0.231213964998068	NA
Log2 Relative	Lipidomics	PC(p-16:0_22:6)	Compound ~ PLL_Dying + Diet + Bodyweight + Fasting + (1|GenWave)	Dying	FastingFast20	0.883831296629061	0.445686619707029	0.04852469418238	0.0681982212928343	NA
Log2 Relative	Lipidomics	PE(18:0_18:1)	Compound ~ PLL_Dying + Diet + Bodyweight + Fasting + (1|GenWave)	Dying	FastingFast20	0.22327260929505	0.349222926575673	0.523247866225689	0.318496363574047	NA
Log2 Relative	Lipidomics	PE(16:0_20:4)	Compound ~ PLL_Dying + Diet + Bodyweight + Fasting + (1|GenWave)	Dying	FastingFast20	1.07203433782647	0.573894174076863	0.0630066545745584	0.0844329693120693	NA
Log2 Relative	Lipidomics	PE(p-16:0_20:4)	Compound ~ PLL_Dying + Diet + Bodyweight + Fasting + (1|GenWave)	Dying	FastingFast20	1.49591769124955	0.543752351397089	0.00640256949026019	0.0230583600141223	NA
Log2 Relative	Lipidomics	PE(p-16:0_22:6)	Compound ~ PLL_Dying + Diet + Bodyweight + Fasting + (1|GenWave)	Dying	FastingFast20	1.31127331041978	0.502955249017188	0.00971451655176893	0.0294317167088647	NA
Log2 Relative	Lipidomics	PG(16:0_18:1)	Compound ~ PLL_Dying + Diet + Bodyweight + Fasting + (1|GenWave)	Dying	FastingFast20	0.73294409858677	0.51543152706288	0.156516024645137	0.147047057322721	NA
Log2 Relative	Lipidomics	PG(16:1_18:0)	Compound ~ PLL_Dying + Diet + Bodyweight + Fasting + (1|GenWave)	Dying	FastingFast20	-0.759321808998768	0.547146235601515	0.166616406118692	0.153205820671274	NA
Log2 Relative	Lipidomics	PG(18:0_18:0)	Compound ~ PLL_Dying + Diet + Bodyweight + Fasting + (1|GenWave)	Dying	FastingFast20	-1.26678258659119	0.724997177010049	0.0819217869952936	0.0931940989964609	NA
Log2 Relative	Lipidomics	PI(16:0_18:2)	Compound ~ PLL_Dying + Diet + Bodyweight + Fasting + (1|GenWave)	Dying	FastingFast20	0.743761144035707	0.393468197377432	0.060119575314812	0.0811935044368065	7
Log2 Relative	Lipidomics	PI(17:0_18:2)	Compound ~ PLL_Dying + Diet + Bodyweight + Fasting + (1|GenWave)	Dying	FastingFast20	-0.28205678714671	0.292562863751652	0.336034420364237	0.246142787273754	NA
Log2 Relative	Lipidomics	PI(18:0_18:2)	Compound ~ PLL_Dying + Diet + Bodyweight + Fasting + (1|GenWave)	Dying	FastingFast20	0.388257146273651	0.369807904214389	0.294903232355481	0.226575197309364	7
Log2 Relative	Lipidomics	PI(16:0_20:3)	Compound ~ PLL_Dying + Diet + Bodyweight + Fasting + (1|GenWave)	Dying	FastingFast20	0.338017391738088	0.406512346396226	0.406552953339491	0.277787021581515	7
Log2 Relative	Lipidomics	PI(18:0_18:3)	Compound ~ PLL_Dying + Diet + Bodyweight + Fasting + (1|GenWave)	Dying	FastingFast20	-0.334870747293122	0.288632881862619	0.24729383032647	0.205302253748248	6
Log2 Relative	Lipidomics	PI(16:0_20:5)	Compound ~ PLL_Dying + Diet + Bodyweight + Fasting + (1|GenWave)	Dying	FastingFast20	0.429924123865065	0.59864000169369	0.473390272343316	0.298873603514258	7
Log2 Relative	Lipidomics	PI(16:1_20:4)	Compound ~ PLL_Dying + Diet + Bodyweight + Fasting + (1|GenWave)	Dying	FastingFast20	1.14154857859355	0.446714597468058	0.0112392454633139	0.0313372454292849	5
Log2 Relative	Lipidomics	PI(18:2_18:3)	Compound ~ PLL_Dying + Diet + Bodyweight + Fasting + (1|GenWave)	Dying	FastingFast20	0.686286828705073	0.373233385191431	0.0672122535397013	0.0873156844135702	7
Log2 Relative	Lipidomics	PI(16:0_22:5)	Compound ~ PLL_Dying + Diet + Bodyweight + Fasting + (1|GenWave)	Dying	FastingFast20	0.488444868386342	0.318579490510037	0.126588034116183	0.125046044619985	6
Log2 Relative	Lipidomics	PI(18:0_20:5)	Compound ~ PLL_Dying + Diet + Bodyweight + Fasting + (1|GenWave)	Dying	FastingFast20	1.22821666103537	0.540067915080732	0.0238573885433458	0.0478097764925572	7
Log2 Relative	Lipidomics	PC(o-16:0_16:0)	Compound ~ PLL_Dying + Diet + Bodyweight + Fasting + (1|GenWave)	Dying	FastingFast20	0.285020077913178	0.355769213067223	0.42396026948993	0.281881882879998	NA
Log2 Relative	Lipidomics	PC(p-18:0_20:4)	Compound ~ PLL_Dying + Diet + Bodyweight + Fasting + (1|GenWave)	Dying	FastingFast20	1.21157503242776	0.339584761215516	0.000445229083515471	0.00513106621312575	NA
Log2 Relative	Lipidomics	PE(p-20:0_22:6)	Compound ~ PLL_Dying + Diet + Bodyweight + Fasting + (1|GenWave)	Dying	FastingFast20	1.21230566981151	0.525671017101055	0.0219717709391909	0.0463197879539809	NA
Log2 Relative	Lipidomics	PG(16:0_18:0)	Compound ~ PLL_Dying + Diet + Bodyweight + Fasting + (1|GenWave)	Dying	FastingFast20	-0.223471918122678	0.470469746543535	0.635229958610491	0.367376576406867	NA
Log2 Relative	Lipidomics	PI(16:0_18:3)	Compound ~ PLL_Dying + Diet + Bodyweight + Fasting + (1|GenWave)	Dying	FastingFast20	-0.169620852702009	0.45881635136362	0.711944729735854	0.395732066222857	NA
Log2 Relative	Lipidomics	PI(18:1_18:1)	Compound ~ PLL_Dying + Diet + Bodyweight + Fasting + (1|GenWave)	Dying	FastingFast20	-0.227158322446762	0.286943471361248	0.429364078078016	0.284380983654248	NA
Log2 Relative	Lipidomics	PI(17:0_20:3)	Compound ~ PLL_Dying + Diet + Bodyweight + Fasting + (1|GenWave)	Dying	FastingFast20	0.22832643057681	0.282898937530973	0.420427630850081	0.281700032268057	7
Log2 Relative	Lipidomics	PI(18:1_20:4)	Compound ~ PLL_Dying + Diet + Bodyweight + Fasting + (1|GenWave)	Dying	FastingFast20	1.30435335581092	0.53964439519038	0.0164285337186574	0.0405710376728557	NA
Log2 Relative	Lipidomics	PI(18:0_22:4)	Compound ~ PLL_Dying + Diet + Bodyweight + Fasting + (1|GenWave)	Dying	FastingFast20	-0.631478157966965	0.381640891305733	0.0993377837481137	0.105351861653739	5
Log2 Relative	Lipidomics	PI(18:0_22:5)	Compound ~ PLL_Dying + Diet + Bodyweight + Fasting + (1|GenWave)	Dying	FastingFast20	0.0715101916785286	0.346621199549071	0.836732363121419	0.442337914974245	8
Log2 Relative	Lipidomics	PS(18:0_20:4)	Compound ~ PLL_Dying + Diet + Bodyweight + Fasting + (1|GenWave)	Dying	FastingFast20	0.652563971506323	0.438381628841768	0.138014039320694	0.134035122828197	NA
Log2 Relative	Lipidomics	Ceramide(18:1;O2/22:0)	Compound ~ PLL_Dying + Diet + Bodyweight + Fasting + (1|GenWave)	Dying	FastingFast20	0.270220381601264	0.399647450299708	0.499687366645884	0.309606106914624	NA
Log2 Relative	Lipidomics	Ceramide(18:1;O2/24:0)	Compound ~ PLL_Dying + Diet + Bodyweight + Fasting + (1|GenWave)	Dying	FastingFast20	0.216903485655489	0.396569798063351	0.584953434909399	0.349895860881666	NA
Log2 Relative	Lipidomics	Ceramide(18:1;O2/24:1)	Compound ~ PLL_Dying + Diet + Bodyweight + Fasting + (1|GenWave)	Dying	FastingFast20	0.388911653306237	0.428841141370959	0.365457805788232	0.254742210929901	1
Log2 Relative	Lipidomics	FA(22:4)	Compound ~ PLL_Dying + Diet + Bodyweight + Fasting + (1|GenWave)	Dying	FastingFast20	0.896647217413152	0.387599557546659	0.0215817292842151	0.0461962398829386	NA
Log2 Relative	Lipidomics	FA(22:5)	Compound ~ PLL_Dying + Diet + Bodyweight + Fasting + (1|GenWave)	Dying	FastingFast20	1.05433503010598	0.410342674787326	0.0108838063074842	0.0310115058357426	NA
Log2 Relative	Lipidomics	FA(24:5)	Compound ~ PLL_Dying + Diet + Bodyweight + Fasting + (1|GenWave)	Dying	FastingFast20	1.18336467708568	0.39894503075385	0.00334205005575856	0.0160481805496221	NA
Log2 Relative	Lipidomics	FA(24:6)	Compound ~ PLL_Dying + Diet + Bodyweight + Fasting + (1|GenWave)	Dying	FastingFast20	1.23197034709304	0.435564774374121	0.00508143048135976	0.0208085770898881	NA
Log2 Relative	Lipidomics	LPC(14:0_0:0)	Compound ~ PLL_Dying + Diet + Bodyweight + Fasting + (1|GenWave)	Dying	FastingFast20	0.420506302399745	0.557888331428829	0.451760335294573	0.292690204366182	NA
Log2 Relative	Lipidomics	LPC(15:0_0:0)	Compound ~ PLL_Dying + Diet + Bodyweight + Fasting + (1|GenWave)	Dying	FastingFast20	-0.021917336801519	0.407555941552072	0.957158129960834	0.47720690255919	NA
Log2 Relative	Lipidomics	LPC(16:0_0:0)	Compound ~ PLL_Dying + Diet + Bodyweight + Fasting + (1|GenWave)	Dying	FastingFast20	0.0848903895528835	0.283011210350428	0.764477275372983	0.415858254572105	NA
Log2 Relative	Lipidomics	LPC(16:1_0:0)	Compound ~ PLL_Dying + Diet + Bodyweight + Fasting + (1|GenWave)	Dying	FastingFast20	0.0225038549238345	0.331975839825992	0.946021353058995	0.47720690255919	8
Log2 Relative	Lipidomics	LPC(17:0_0:0)	Compound ~ PLL_Dying + Diet + Bodyweight + Fasting + (1|GenWave)	Dying	FastingFast20	-0.0767150547622929	0.547806804390293	0.888748064079883	0.46120994313329	NA
Log2 Relative	Lipidomics	LPC(18:0_0:0)	Compound ~ PLL_Dying + Diet + Bodyweight + Fasting + (1|GenWave)	Dying	FastingFast20	0.0333907194159193	0.284885767710155	0.906795814460314	0.463775880688974	6
Log2 Relative	Lipidomics	LPC(18:1_0:0)	Compound ~ PLL_Dying + Diet + Bodyweight + Fasting + (1|GenWave)	Dying	FastingFast20	0.00823202024566947	0.335629297546251	0.980454852761166	0.482876239720843	8
Log2 Relative	Lipidomics	LPC(18:2_0:0)	Compound ~ PLL_Dying + Diet + Bodyweight + Fasting + (1|GenWave)	Dying	FastingFast20	0.401598190708788	0.274997778201218	0.145529339594879	0.139763383439558	8
Log2 Relative	Lipidomics	LPC(18:3_0:0)	Compound ~ PLL_Dying + Diet + Bodyweight + Fasting + (1|GenWave)	Dying	FastingFast20	0.0122931181543224	0.302476132240559	0.967616883976659	0.47791509242392	NA
Log2 Relative	Lipidomics	LPC(20:1_0:0)	Compound ~ PLL_Dying + Diet + Bodyweight + Fasting + (1|GenWave)	Dying	FastingFast20	0.0163228322903595	0.347934845703974	0.96262203251116	0.47720690255919	NA
Log2 Relative	Lipidomics	LPC(20:2_0:0)	Compound ~ PLL_Dying + Diet + Bodyweight + Fasting + (1|GenWave)	Dying	FastingFast20	0.520536776801695	0.318141368938258	0.103214472268506	0.108465552231047	NA
Log2 Relative	Lipidomics	LPC(20:3_0:0)	Compound ~ PLL_Dying + Diet + Bodyweight + Fasting + (1|GenWave)	Dying	FastingFast20	0.336408385465665	0.407562800307911	0.409976185185549	0.279023168179927	8
Log2 Relative	Lipidomics	LPC(20:4_0:0)	Compound ~ PLL_Dying + Diet + Bodyweight + Fasting + (1|GenWave)	Dying	FastingFast20	0.62368236740229	0.401373748371965	0.121570230041924	0.121477679573787	NA
Log2 Relative	Lipidomics	LPC(20:5_0:0)	Compound ~ PLL_Dying + Diet + Bodyweight + Fasting + (1|GenWave)	Dying	FastingFast20	0.445770211147403	0.473815985900256	0.347770111308944	0.250429066536078	8
Log2 Relative	Lipidomics	LPC(22:5_0:0)	Compound ~ PLL_Dying + Diet + Bodyweight + Fasting + (1|GenWave)	Dying	FastingFast20	0.0512476926312209	0.330789015289008	0.877015127464948	0.459418518317885	NA
Log2 Relative	Lipidomics	LPC(22:6_0:0)	Compound ~ PLL_Dying + Diet + Bodyweight + Fasting + (1|GenWave)	Dying	FastingFast20	0.773337910514561	0.360118843897749	0.0327807442843094	0.0542499305791223	NA
Log2 Relative	Lipidomics	LPE(18:0_0:0)	Compound ~ PLL_Dying + Diet + Bodyweight + Fasting + (1|GenWave)	Dying	FastingFast20	1.04845626782707	0.43990845216998	0.0179608704132837	0.0425323982340589	NA
Log2 Relative	Lipidomics	LPE(20:4_0:0)	Compound ~ PLL_Dying + Diet + Bodyweight + Fasting + (1|GenWave)	Dying	FastingFast20	1.2962184607511	0.29946360392282	2.24717349827713e-05	0.00213683516897103	NA
Log2 Relative	Lipidomics	LPE(20:5_0:0)	Compound ~ PLL_Dying + Diet + Bodyweight + Fasting + (1|GenWave)	Dying	FastingFast20	0.995653703817617	0.387935674954705	0.0109169309596812	0.0310115058357426	7
Log2 Relative	Lipidomics	LPE(22:6_0:0)	Compound ~ PLL_Dying + Diet + Bodyweight + Fasting + (1|GenWave)	Dying	FastingFast20	0.280090779885468	0.432835561636336	0.518194491470265	0.316534978691663	NA
Log2 Relative	Lipidomics	PC(16:0_16:0)	Compound ~ PLL_Dying + Diet + Bodyweight + Fasting + (1|GenWave)	Dying	FastingFast20	0.134398342352167	0.360418066510395	0.709562198083226	0.395732066222857	NA
Log2 Relative	Lipidomics	PC(14:0_18:1)	Compound ~ PLL_Dying + Diet + Bodyweight + Fasting + (1|GenWave)	Dying	FastingFast20	-0.0811310793570817	0.381763645253913	0.831902847052976	0.441133828163047	NA
Log2 Relative	Lipidomics	PC(16:0_16:1)	Compound ~ PLL_Dying + Diet + Bodyweight + Fasting + (1|GenWave)	Dying	FastingFast20	0.107197476045662	0.496791133813708	0.829390116926353	0.441133828163047	NA
Log2 Relative	Lipidomics	PC(14:0_18:2)	Compound ~ PLL_Dying + Diet + Bodyweight + Fasting + (1|GenWave)	Dying	FastingFast20	0.759228358782065	0.509315209495172	0.137477242402215	0.134035122828197	1
Log2 Relative	Lipidomics	PC(16:1_16:1)	Compound ~ PLL_Dying + Diet + Bodyweight + Fasting + (1|GenWave)	Dying	FastingFast20	-0.365396836486091	0.728867569330176	0.616643036418771	0.362578337492774	NA
Log2 Relative	Lipidomics	PC(15:0_18:0)	Compound ~ PLL_Dying + Diet + Bodyweight + Fasting + (1|GenWave)	Dying	FastingFast20	-1.01826410754731	0.579937872797289	0.0804226289949869	0.0931940989964609	NA
Log2 Relative	Lipidomics	PC(16:0_17:0)	Compound ~ PLL_Dying + Diet + Bodyweight + Fasting + (1|GenWave)	Dying	FastingFast20	-0.55601382370933	0.596327062630423	0.35208811523041	0.250472727077505	NA
Log2 Relative	Lipidomics	PC(15:0_18:1)	Compound ~ PLL_Dying + Diet + Bodyweight + Fasting + (1|GenWave)	Dying	FastingFast20	0.267962535525572	0.436282537818061	0.539705872743291	0.326401231909288	NA
Log2 Relative	Lipidomics	PC(15:0_18:2)	Compound ~ PLL_Dying + Diet + Bodyweight + Fasting + (1|GenWave)	Dying	FastingFast20	1.27750927270933	0.544281094537502	0.0197628298567145	0.0455515564045658	NA
Log2 Relative	Lipidomics	PC(16:0_18:0)	Compound ~ PLL_Dying + Diet + Bodyweight + Fasting + (1|GenWave)	Dying	FastingFast20	-0.412630191931286	0.528259085826827	0.435522038240972	0.286265980291749	5
Log2 Relative	Lipidomics	PC(16:0_18:2)	Compound ~ PLL_Dying + Diet + Bodyweight + Fasting + (1|GenWave)	Dying	FastingFast20	0.957959978845956	0.352136209427098	0.0070100560172402	0.0242363288342529	NA
Log2 Relative	Lipidomics	PC(16:1_18:1)	Compound ~ PLL_Dying + Diet + Bodyweight + Fasting + (1|GenWave)	Dying	FastingFast20	-0.676526716118208	0.456472039970198	0.139694110593489	0.134908843141117	NA
Log2 Relative	Lipidomics	PC(16:0_18:3)	Compound ~ PLL_Dying + Diet + Bodyweight + Fasting + (1|GenWave)	Dying	FastingFast20	0.724413874031354	0.427314567595996	0.0913742193411161	0.0994849485028225	NA
Log2 Relative	Lipidomics	PC(16:1_18:2)	Compound ~ PLL_Dying + Diet + Bodyweight + Fasting + (1|GenWave)	Dying	FastingFast20	0.882654126765866	0.519880831019299	0.0908841647182693	0.0994849485028225	1
Log2 Relative	Lipidomics	PC(17:0_18:1)	Compound ~ PLL_Dying + Diet + Bodyweight + Fasting + (1|GenWave)	Dying	FastingFast20	0.673297200234313	0.528589936055664	0.204041040588192	0.176361135460849	NA
Log2 Relative	Lipidomics	PC(15:0_20:2)	Compound ~ PLL_Dying + Diet + Bodyweight + Fasting + (1|GenWave)	Dying	FastingFast20	0.914966252286932	0.643324539681074	0.156292253974785	0.147047057322721	NA
Log2 Relative	Lipidomics	PC(17:0_18:2)	Compound ~ PLL_Dying + Diet + Bodyweight + Fasting + (1|GenWave)	Dying	FastingFast20	1.55368085864205	0.778071765399795	0.0469994212203509	0.0677059156704406	NA
Log2 Relative	Lipidomics	PC(18:0_18:1)	Compound ~ PLL_Dying + Diet + Bodyweight + Fasting + (1|GenWave)	Dying	FastingFast20	-0.268780166173117	0.56616437397893	0.635429391056882	0.367376576406867	NA
Log2 Relative	Lipidomics	PC(16:0_20:2)	Compound ~ PLL_Dying + Diet + Bodyweight + Fasting + (1|GenWave)	Dying	FastingFast20	-0.10319334145978	0.618852261870357	0.867710497424015	0.455925943770935	6
Log2 Relative	Lipidomics	PC(18:0_18:2)	Compound ~ PLL_Dying + Diet + Bodyweight + Fasting + (1|GenWave)	Dying	FastingFast20	1.30214923093273	0.781556385890238	0.0970263188008836	0.103619256994876	7
Log2 Relative	Lipidomics	PC(18:1_18:1)	Compound ~ PLL_Dying + Diet + Bodyweight + Fasting + (1|GenWave)	Dying	FastingFast20	0.0586844085113976	0.68913454887042	0.932209335597987	0.475367078993257	7
Log2 Relative	Lipidomics	PC(16:0_20:3)	Compound ~ PLL_Dying + Diet + Bodyweight + Fasting + (1|GenWave)	Dying	FastingFast20	0.747467525597106	0.441125906705935	0.091503804554538	0.0994849485028225	NA
Log2 Relative	Lipidomics	PC(18:0_18:3)	Compound ~ PLL_Dying + Diet + Bodyweight + Fasting + (1|GenWave)	Dying	FastingFast20	0.326698499687207	0.68469541436096	0.633702815078977	0.367376576406867	5
Log2 Relative	Lipidomics	PC(18:1_18:2)	Compound ~ PLL_Dying + Diet + Bodyweight + Fasting + (1|GenWave)	Dying	FastingFast20	1.32393620604099	0.745403411641896	0.0770047593329206	0.0924422330857653	NA
Log2 Relative	Lipidomics	PC(16:0_20:4)	Compound ~ PLL_Dying + Diet + Bodyweight + Fasting + (1|GenWave)	Dying	FastingFast20	2.06289868242381	0.550860212791079	0.000227930745095161	0.00394019996129605	NA
Log2 Relative	Lipidomics	PC(16:1_20:3)	Compound ~ PLL_Dying + Diet + Bodyweight + Fasting + (1|GenWave)	Dying	FastingFast20	0.443991322261777	0.337472811949975	0.189699063836836	0.168569864891462	8
Log2 Relative	Lipidomics	PC(18:1_18:3)	Compound ~ PLL_Dying + Diet + Bodyweight + Fasting + (1|GenWave)	Dying	FastingFast20	0.335456102501239	0.364833752117205	0.358835753520644	0.254226743508692	NA
Log2 Relative	Lipidomics	PC(18:2_18:2)	Compound ~ PLL_Dying + Diet + Bodyweight + Fasting + (1|GenWave)	Dying	FastingFast20	1.59419084274293	0.514918471713155	0.00220094296063918	0.0123836160967025	NA
Log2 Relative	Lipidomics	PC(16:0_20:5)	Compound ~ PLL_Dying + Diet + Bodyweight + Fasting + (1|GenWave)	Dying	FastingFast20	1.19001706953928	0.533043788283799	0.0265269563120822	0.050039236739305	8
Log2 Relative	Lipidomics	PC(16:1_20:4)	Compound ~ PLL_Dying + Diet + Bodyweight + Fasting + (1|GenWave)	Dying	FastingFast20	0.913901621678532	0.56443141612666	0.106755631321658	0.110826571470444	NA
Log2 Relative	Lipidomics	PC(18:2_18:3)	Compound ~ PLL_Dying + Diet + Bodyweight + Fasting + (1|GenWave)	Dying	FastingFast20	1.0420319218332	0.396880740811044	0.00921881413446592	0.0289752853582808	NA
Log2 Relative	Lipidomics	PC(17:0_20:2)	Compound ~ PLL_Dying + Diet + Bodyweight + Fasting + (1|GenWave)	Dying	FastingFast20	0.0472048354798447	0.7117458853286	0.947182850621287	0.47720690255919	NA
Log2 Relative	Lipidomics	PC(17:0_20:3)	Compound ~ PLL_Dying + Diet + Bodyweight + Fasting + (1|GenWave)	Dying	FastingFast20	0.427379857315379	0.236533313183088	0.07206990963113	0.0902797282838378	6
Log2 Relative	Lipidomics	PC(15:0_22:4)	Compound ~ PLL_Dying + Diet + Bodyweight + Fasting + (1|GenWave)	Dying	FastingFast20	0.137456666050671	0.365912435207842	0.707528024391441	0.395732066222857	NA
Log2 Relative	Lipidomics	PC(17:0_20:4)	Compound ~ PLL_Dying + Diet + Bodyweight + Fasting + (1|GenWave)	Dying	FastingFast20	1.40944203704634	0.63349424530625	0.0270418529703108	0.0502653661914301	NA
Log2 Relative	Lipidomics	PC(18:0_20:2)	Compound ~ PLL_Dying + Diet + Bodyweight + Fasting + (1|GenWave)	Dying	FastingFast20	0.0208661249474724	0.393006565004823	0.957703562435576	0.47720690255919	6
Log2 Relative	Lipidomics	PC(18:1_20:1)	Compound ~ PLL_Dying + Diet + Bodyweight + Fasting + (1|GenWave)	Dying	FastingFast20	0.0855147294844894	0.346426035278636	0.805263068419612	0.430973544368496	NA
Log2 Relative	Lipidomics	PC(18:2_20:0)	Compound ~ PLL_Dying + Diet + Bodyweight + Fasting + (1|GenWave)	Dying	FastingFast20	0.398787987288943	0.376467521380478	0.290664199606119	0.224315290288541	8
Log2 Relative	Lipidomics	PC(18:2_20:1)	Compound ~ PLL_Dying + Diet + Bodyweight + Fasting + (1|GenWave)	Dying	FastingFast20	0.465966050033834	0.56676699113063	0.411826349058579	0.279183213312093	NA
Log2 Relative	Lipidomics	PC(18:2_20:2)	Compound ~ PLL_Dying + Diet + Bodyweight + Fasting + (1|GenWave)	Dying	FastingFast20	0.973524115791406	0.401073126594484	0.0160771619275748	0.0405710376728557	NA
Log2 Relative	Lipidomics	PC(18:2_20:3)	Compound ~ PLL_Dying + Diet + Bodyweight + Fasting + (1|GenWave)	Dying	FastingFast20	0.972997492429789	0.531056674076187	0.068188428057466	0.0873156844135702	NA
Log2 Relative	Lipidomics	PC(16:0_22:6)	Compound ~ PLL_Dying + Diet + Bodyweight + Fasting + (1|GenWave)	Dying	FastingFast20	2.1740136173814	0.516962670942474	3.70831762595803e-05	0.00213683516897103	NA
Log2 Relative	Lipidomics	PC(16:1_22:5)	Compound ~ PLL_Dying + Diet + Bodyweight + Fasting + (1|GenWave)	Dying	FastingFast20	-0.0726928937158866	0.552724902003809	0.895479780432044	0.462089743724915	8
Log2 Relative	Lipidomics	PC(18:1_20:5)	Compound ~ PLL_Dying + Diet + Bodyweight + Fasting + (1|GenWave)	Dying	FastingFast20	0.367475164366933	0.385839761198533	0.34187324341378	0.247888966107858	8
Log2 Relative	Lipidomics	PC(18:2_20:4)	Compound ~ PLL_Dying + Diet + Bodyweight + Fasting + (1|GenWave)	Dying	FastingFast20	1.342603877419	0.4993466567953	0.00768861361548218	0.0256891011437661	NA
Log2 Relative	Lipidomics	PC(18:3_20:3)	Compound ~ PLL_Dying + Diet + Bodyweight + Fasting + (1|GenWave)	Dying	FastingFast20	0.681789896034876	0.387005342979019	0.0794952232222454	0.0931940989964609	NA
Log2 Relative	Lipidomics	PC(17:0_22:6)	Compound ~ PLL_Dying + Diet + Bodyweight + Fasting + (1|GenWave)	Dying	FastingFast20	3.08230620615238	0.80103302296295	0.000153535781270839	0.00331768361903277	NA
Log2 Relative	Lipidomics	PC(20:1_20:4)	Compound ~ PLL_Dying + Diet + Bodyweight + Fasting + (1|GenWave)	Dying	FastingFast20	0.342151880600833	0.468267134404416	0.465776259601332	0.297114201194419	1
Log2 Relative	Lipidomics	PC(20:2_20:3)	Compound ~ PLL_Dying + Diet + Bodyweight + Fasting + (1|GenWave)	Dying	FastingFast20	-0.657327731907298	0.353236405501829	0.0640111789593325	0.0844694920640791	NA
Log2 Relative	Lipidomics	PC(18:0_22:6)	Compound ~ PLL_Dying + Diet + Bodyweight + Fasting + (1|GenWave)	Dying	FastingFast20	1.941445791318	0.590217704800373	0.00115868964564386	0.00834586271481645	NA
Log2 Relative	Lipidomics	PC(18:1_22:5)	Compound ~ PLL_Dying + Diet + Bodyweight + Fasting + (1|GenWave)	Dying	FastingFast20	0.689902027152292	0.408445861203832	0.0925358579840497	0.0999782258134553	NA
Log2 Relative	Lipidomics	PC(20:2_20:4)	Compound ~ PLL_Dying + Diet + Bodyweight + Fasting + (1|GenWave)	Dying	FastingFast20	0.569357870268735	0.498839757955312	0.254925757763038	0.206038194208051	NA
Log2 Relative	Lipidomics	PC(20:3_20:3)	Compound ~ PLL_Dying + Diet + Bodyweight + Fasting + (1|GenWave)	Dying	FastingFast20	-0.121509615678312	0.389987580891209	0.755646080036529	0.413377375235154	NA
Log2 Relative	Lipidomics	PC(18:1_22:6)	Compound ~ PLL_Dying + Diet + Bodyweight + Fasting + (1|GenWave)	Dying	FastingFast20	2.02064467683235	0.75201855619441	0.00772746239140291	0.0256891011437661	NA
Log2 Relative	Lipidomics	PC(18:2_22:5)	Compound ~ PLL_Dying + Diet + Bodyweight + Fasting + (1|GenWave)	Dying	FastingFast20	1.30133739546398	0.437582290593532	0.00325329916933783	0.0160481805496221	NA
Log2 Relative	Lipidomics	PC(20:3_20:4)	Compound ~ PLL_Dying + Diet + Bodyweight + Fasting + (1|GenWave)	Dying	FastingFast20	1.44239462306794	0.472562143166506	0.00253506530113674	0.013279770302866	NA
Log2 Relative	Lipidomics	PC(20:0_22:6)	Compound ~ PLL_Dying + Diet + Bodyweight + Fasting + (1|GenWave)	Dying	FastingFast20	0.783339379777081	0.427000942931207	0.0678642863777207	0.0873156844135702	5
Log2 Relative	Lipidomics	PC(20:1_22:6)	Compound ~ PLL_Dying + Diet + Bodyweight + Fasting + (1|GenWave)	Dying	FastingFast20	1.0782760757341	0.503876991673145	0.0333890431288703	0.0542499305791223	NA
