## Supplementary material for "A multiomic lifespan signature in genetically diverse, diet-restricted mice": All Supplemental Tables: Table_S4_PLL_Aging_Dying_Model.csv (part 11 of 12)

Normalization	Platform	Compound	Model	Phase	Term	Estimate	Est_SE	Pvalue	FDR	Cluster
Log2 Relative	Lipidomics	PC(o-16:0_16:1)	Compound ~ PLL_Dying + Diet + Bodyweight + Fasting + (1|GenWave)	Dying	FastingFast20	0.434175890219121	0.408275255567155	0.288690905367727	0.224315290288541	8
Log2 Relative	Lipidomics	PC(p-18:0_14:0)	Compound ~ PLL_Dying + Diet + Bodyweight + Fasting + (1|GenWave)	Dying	FastingFast20	-0.87197374041857	0.809082786891989	0.282258783159055	0.221789068193111	NA
Log2 Relative	Lipidomics	PC(p-16:0_16:1)	Compound ~ PLL_Dying + Diet + Bodyweight + Fasting + (1|GenWave)	Dying	FastingFast20	0.538604944549774	0.380585065376404	0.158398678711973	0.147215643810309	NA
Log2 Relative	Lipidomics	PC(o-18:0_16:1)	Compound ~ PLL_Dying + Diet + Bodyweight + Fasting + (1|GenWave)	Dying	FastingFast20	-0.37007690875128	0.491307144146391	0.452068344346811	0.292690204366182	NA
Log2 Relative	Lipidomics	PC(p-18:0_16:0)	Compound ~ PLL_Dying + Diet + Bodyweight + Fasting + (1|GenWave)	Dying	FastingFast20	0.272567909772286	0.334641302730033	0.416315833459091	0.281124253573574	NA
Log2 Relative	Lipidomics	PC(p-16:0_18:2)	Compound ~ PLL_Dying + Diet + Bodyweight + Fasting + (1|GenWave)	Dying	FastingFast20	0.775133489093358	0.607559636067458	0.203347286196647	0.176361135460849	NA
Log2 Relative	Lipidomics	PC(p-18:0_18:1)	Compound ~ PLL_Dying + Diet + Bodyweight + Fasting + (1|GenWave)	Dying	FastingFast20	0.879659455214454	0.446313504542495	0.0499037535756319	0.0695707811857429	7
Log2 Relative	Lipidomics	PC(o-16:0_20:4)	Compound ~ PLL_Dying + Diet + Bodyweight + Fasting + (1|GenWave)	Dying	FastingFast20	1.04047220819468	0.426886791618247	0.0156465981980538	0.0403701608316441	NA
Log2 Relative	Lipidomics	PC(p-18:0_18:3)	Compound ~ PLL_Dying + Diet + Bodyweight + Fasting + (1|GenWave)	Dying	FastingFast20	0.0208608155139355	0.444001910366203	0.962566188074678	0.47720690255919	NA
Log2 Relative	Lipidomics	PC(p-16:0_20:4)	Compound ~ PLL_Dying + Diet + Bodyweight + Fasting + (1|GenWave)	Dying	FastingFast20	1.30103113832382	0.499649917176064	0.00982164917315509	0.0294317167088647	NA
Log2 Relative	Lipidomics	PC(o-18:0_20:4)	Compound ~ PLL_Dying + Diet + Bodyweight + Fasting + (1|GenWave)	Dying	FastingFast20	0.993119097831738	0.426956110632383	0.0209074444035697	0.0459134796225106	NA
Log2 Relative	Lipidomics	PC(p-18:0_20:3)	Compound ~ PLL_Dying + Diet + Bodyweight + Fasting + (1|GenWave)	Dying	FastingFast20	0.761067064959885	0.557556248996762	0.173556878726488	0.157081057395081	NA
Log2 Relative	Lipidomics	PC(p-18:1_20:2)	Compound ~ PLL_Dying + Diet + Bodyweight + Fasting + (1|GenWave)	Dying	FastingFast20	0.183083575007654	0.611750605495844	0.764992353545374	0.415858254572105	NA
Log2 Relative	Lipidomics	PC(o-16:0_22:6)	Compound ~ PLL_Dying + Diet + Bodyweight + Fasting + (1|GenWave)	Dying	FastingFast20	1.20051803639415	0.362438747254065	0.00107219165646764	0.00805860630958406	NA
Log2 Relative	Lipidomics	PC(p-18:0_20:5)	Compound ~ PLL_Dying + Diet + Bodyweight + Fasting + (1|GenWave)	Dying	FastingFast20	-0.12122526609135	0.444830270815797	0.785465265090885	0.424318882175481	8
Log2 Relative	Lipidomics	PC(o-18:0_22:6)	Compound ~ PLL_Dying + Diet + Bodyweight + Fasting + (1|GenWave)	Dying	FastingFast20	1.27098061290196	0.347247238247133	0.000314447655142032	0.00418138695898445	NA
Log2 Relative	Lipidomics	PC(p-18:0_22:6)	Compound ~ PLL_Dying + Diet + Bodyweight + Fasting + (1|GenWave)	Dying	FastingFast20	1.29724481772205	0.399636877516039	0.00134101924405705	0.0092727884890208	NA
Log2 Relative	Lipidomics	PE(18:0_18:2)	Compound ~ PLL_Dying + Diet + Bodyweight + Fasting + (1|GenWave)	Dying	FastingFast20	0.936156705287717	0.537959066319838	0.0831470976042577	0.0931940989964609	NA
Log2 Relative	Lipidomics	PE(18:2_18:2)	Compound ~ PLL_Dying + Diet + Bodyweight + Fasting + (1|GenWave)	Dying	FastingFast20	0.509507351218895	0.424485776888361	0.231234097095606	0.194990460711458	NA
Log2 Relative	Lipidomics	PE(18:0_20:2)	Compound ~ PLL_Dying + Diet + Bodyweight + Fasting + (1|GenWave)	Dying	FastingFast20	0.67772500160053	0.619931316575238	0.275511784486848	0.219480427815097	NA
Log2 Relative	Lipidomics	PE(18:2_20:0)	Compound ~ PLL_Dying + Diet + Bodyweight + Fasting + (1|GenWave)	Dying	FastingFast20	0.516962276423603	0.616993343032315	0.403012069951137	0.276460357066881	NA
Log2 Relative	Lipidomics	PE(16:0_22:4)	Compound ~ PLL_Dying + Diet + Bodyweight + Fasting + (1|GenWave)	Dying	FastingFast20	0.234716371062639	0.881467538013877	0.790277835652701	0.425588732619053	NA
Log2 Relative	Lipidomics	PE(18:0_20:4)	Compound ~ PLL_Dying + Diet + Bodyweight + Fasting + (1|GenWave)	Dying	FastingFast20	0.61194103281185	1.19892509467284	0.610278441947527	0.3600607324882	NA
Log2 Relative	Lipidomics	PE(16:0_22:6)	Compound ~ PLL_Dying + Diet + Bodyweight + Fasting + (1|GenWave)	Dying	FastingFast20	2.93674391275015	0.834361491762849	0.000520601271768272	0.00562471593623651	NA
Log2 Relative	Lipidomics	PE(18:2_20:4)	Compound ~ PLL_Dying + Diet + Bodyweight + Fasting + (1|GenWave)	Dying	FastingFast20	1.78960502748498	0.46905339847266	0.000174331314846877	0.00334848415725562	NA
Log2 Relative	Lipidomics	PE(18:0_22:6)	Compound ~ PLL_Dying + Diet + Bodyweight + Fasting + (1|GenWave)	Dying	FastingFast20	2.22968252060456	0.5579693421818	8.640128592836e-05	0.00248934051824032	NA
Log2 Relative	Lipidomics	PE(p-16:0_18:2)	Compound ~ PLL_Dying + Diet + Bodyweight + Fasting + (1|GenWave)	Dying	FastingFast20	0.681076752198081	0.43383311922394	0.117818981492103	0.118413759418028	NA
Log2 Relative	Lipidomics	PE(p-18:0_18:2)	Compound ~ PLL_Dying + Diet + Bodyweight + Fasting + (1|GenWave)	Dying	FastingFast20	0.346906477206226	0.472878090703715	0.463942396515781	0.297040487911731	NA
Log2 Relative	Lipidomics	PE(p-18:1_18:2)	Compound ~ PLL_Dying + Diet + Bodyweight + Fasting + (1|GenWave)	Dying	FastingFast20	1.12438281181978	0.629357862803226	0.0752984006984082	0.0917545288717689	NA
Log2 Relative	Lipidomics	PE(p-16:0_20:5)	Compound ~ PLL_Dying + Diet + Bodyweight + Fasting + (1|GenWave)	Dying	FastingFast20	0.969566137413523	0.526446452792537	0.0667765083499079	0.0873156844135702	NA
Log2 Relative	Lipidomics	PE(p-18:0_20:4)	Compound ~ PLL_Dying + Diet + Bodyweight + Fasting + (1|GenWave)	Dying	FastingFast20	1.40766129825292	0.501411905481017	0.00541675939590814	0.0208085770898881	NA
Log2 Relative	Lipidomics	PE(p-16:0_22:5)	Compound ~ PLL_Dying + Diet + Bodyweight + Fasting + (1|GenWave)	Dying	FastingFast20	1.91009316889027	0.894911438154558	0.0338460018863417	0.0542499305791223	NA
Log2 Relative	Lipidomics	PE(p-18:0_20:5)	Compound ~ PLL_Dying + Diet + Bodyweight + Fasting + (1|GenWave)	Dying	FastingFast20	1.16853905180461	0.970441272486496	0.229751536033726	0.194689983532844	NA
Log2 Relative	Lipidomics	PE(p-18:1_20:4)	Compound ~ PLL_Dying + Diet + Bodyweight + Fasting + (1|GenWave)	Dying	FastingFast20	2.64345943715037	0.941369360617512	0.0054024464249731	0.0208085770898881	NA
Log2 Relative	Lipidomics	PE(p-16:1_22:6)	Compound ~ PLL_Dying + Diet + Bodyweight + Fasting + (1|GenWave)	Dying	FastingFast20	0.385000508340584	0.476301498115722	0.419728150171964	0.281700032268057	NA
Log2 Relative	Lipidomics	PE(o-18:0_22:6)	Compound ~ PLL_Dying + Diet + Bodyweight + Fasting + (1|GenWave)	Dying	FastingFast20	1.75482113600279	0.567391893569761	0.00222315959183496	0.0123836160967025	NA
Log2 Relative	Lipidomics	PE(p-18:0_22:5)	Compound ~ PLL_Dying + Diet + Bodyweight + Fasting + (1|GenWave)	Dying	FastingFast20	1.13957152554967	0.487440359635792	0.0202459646904993	0.0456608196793729	NA
Log2 Relative	Lipidomics	PE(p-20:0_20:5)	Compound ~ PLL_Dying + Diet + Bodyweight + Fasting + (1|GenWave)	Dying	FastingFast20	0.594187179741933	0.550258136573304	0.281401806831591	0.221789068193111	NA
Log2 Relative	Lipidomics	PE(p-18:0_22:6)	Compound ~ PLL_Dying + Diet + Bodyweight + Fasting + (1|GenWave)	Dying	FastingFast20	1.29671612060747	0.531224375222398	0.0153953013932245	0.0403701608316441	NA
Log2 Relative	Lipidomics	PE(p-18:1_22:5)	Compound ~ PLL_Dying + Diet + Bodyweight + Fasting + (1|GenWave)	Dying	FastingFast20	0.167787129907855	0.483241668797144	0.728744693194976	0.402481960571543	NA
Log2 Relative	Lipidomics	PE(p-18:1_22:6)	Compound ~ PLL_Dying + Diet + Bodyweight + Fasting + (1|GenWave)	Dying	FastingFast20	1.25009305540648	0.531854066021951	0.0195788807700696	0.0455515564045658	NA
Log2 Relative	Lipidomics	PE(p-20:1_22:6)	Compound ~ PLL_Dying + Diet + Bodyweight + Fasting + (1|GenWave)	Dying	FastingFast20	1.4794692025551	0.524453273948112	0.00520000678037463	0.0208085770898881	8
Log2 Relative	Lipidomics	PG(16:0_18:2)	Compound ~ PLL_Dying + Diet + Bodyweight + Fasting + (1|GenWave)	Dying	FastingFast20	0.235598105367002	0.27427736330954	0.391228215478877	0.269446036384984	NA
Log2 Relative	Lipidomics	PG(16:1_18:1)	Compound ~ PLL_Dying + Diet + Bodyweight + Fasting + (1|GenWave)	Dying	FastingFast20	-0.00176170715498503	0.36769152233409	0.996181203812876	0.489227692209331	NA
Log2 Relative	Lipidomics	PG(18:0_18:1)	Compound ~ PLL_Dying + Diet + Bodyweight + Fasting + (1|GenWave)	Dying	FastingFast20	0.569042903583898	0.495998859272638	0.252518034846743	0.206019155991028	7
Log2 Relative	Lipidomics	PG(22:6_22:6)	Compound ~ PLL_Dying + Diet + Bodyweight + Fasting + (1|GenWave)	Dying	FastingFast20	1.8318550930811	0.820741180576373	0.026630734926998	0.050039236739305	NA
Log2 Relative	Lipidomics	PI(16:0_18:1)	Compound ~ PLL_Dying + Diet + Bodyweight + Fasting + (1|GenWave)	Dying	FastingFast20	0.0542906058606859	0.369774225360783	0.883399219048067	0.46045117745294	7
Log2 Relative	Lipidomics	PI(16:1_18:0)	Compound ~ PLL_Dying + Diet + Bodyweight + Fasting + (1|GenWave)	Dying	FastingFast20	-0.160699033349791	0.358915313076685	0.654793447616489	0.374811350382302	6
Log2 Relative	Lipidomics	PI(16:1_18:1)	Compound ~ PLL_Dying + Diet + Bodyweight + Fasting + (1|GenWave)	Dying	FastingFast20	0.317147211321494	0.407977821077785	0.437731038775608	0.286628102181847	8
Log2 Relative	Lipidomics	PI(16:1_18:2)	Compound ~ PLL_Dying + Diet + Bodyweight + Fasting + (1|GenWave)	Dying	FastingFast20	-0.0511276963033863	0.289011568780395	0.859751784233746	0.453121421675333	NA
Log2 Relative	Lipidomics	PI(18:1_18:2)	Compound ~ PLL_Dying + Diet + Bodyweight + Fasting + (1|GenWave)	Dying	FastingFast20	0.388160835031113	0.336428778538779	0.249830155180937	0.205655777751084	NA
Log2 Relative	Lipidomics	PI(16:0_20:4)	Compound ~ PLL_Dying + Diet + Bodyweight + Fasting + (1|GenWave)	Dying	FastingFast20	1.67739123435212	0.461631915053592	0.000344192869071514	0.00425000249473569	NA
Log2 Relative	Lipidomics	PI(16:1_20:3)	Compound ~ PLL_Dying + Diet + Bodyweight + Fasting + (1|GenWave)	Dying	FastingFast20	0.209233027785495	0.428425623892943	0.625740167428942	0.366680124620941	NA
Log2 Relative	Lipidomics	PI(18:1_18:3)	Compound ~ PLL_Dying + Diet + Bodyweight + Fasting + (1|GenWave)	Dying	FastingFast20	0.457555485839595	0.279774211708764	0.103528619681855	0.108465552231047	NA
Log2 Relative	Lipidomics	PI(18:2_18:2)	Compound ~ PLL_Dying + Diet + Bodyweight + Fasting + (1|GenWave)	Dying	FastingFast20	0.823248073299046	0.28628336477039	0.00440237066254758	0.0200271135992586	NA
Log2 Relative	Lipidomics	PI(17:0_20:4)	Compound ~ PLL_Dying + Diet + Bodyweight + Fasting + (1|GenWave)	Dying	FastingFast20	1.36428176056552	0.407676998548306	0.000964403512822908	0.00798338460469179	NA
Log2 Relative	Lipidomics	PI(18:0_20:4)	Compound ~ PLL_Dying + Diet + Bodyweight + Fasting + (1|GenWave)	Dying	FastingFast20	1.66448774995296	0.394539438661203	3.60393009340041e-05	0.00213683516897103	NA
Log2 Relative	Lipidomics	PI(18:1_20:3)	Compound ~ PLL_Dying + Diet + Bodyweight + Fasting + (1|GenWave)	Dying	FastingFast20	-0.468494479134984	0.370319570077595	0.207085419056857	0.177220314909872	NA
Log2 Relative	Lipidomics	PI(16:0_22:6)	Compound ~ PLL_Dying + Diet + Bodyweight + Fasting + (1|GenWave)	Dying	FastingFast20	1.50196403948809	0.481924630089006	0.00205805112982902	0.0123836160967025	NA
Log2 Relative	Lipidomics	PI(16:1_22:5)	Compound ~ PLL_Dying + Diet + Bodyweight + Fasting + (1|GenWave)	Dying	FastingFast20	0.0800378324941293	0.673203020903893	0.905463217959407	0.463775880688974	NA
Log2 Relative	Lipidomics	PI(18:1_20:5)	Compound ~ PLL_Dying + Diet + Bodyweight + Fasting + (1|GenWave)	Dying	FastingFast20	0.665090737597106	0.375443492908087	0.0777833145344131	0.0927328901774051	NA
Log2 Relative	Lipidomics	PI(18:2_20:4)	Compound ~ PLL_Dying + Diet + Bodyweight + Fasting + (1|GenWave)	Dying	FastingFast20	0.933088205883943	0.401457082011534	0.0209822446607358	0.0459134796225106	NA
Log2 Relative	Lipidomics	PI(18:0_22:6)	Compound ~ PLL_Dying + Diet + Bodyweight + Fasting + (1|GenWave)	Dying	FastingFast20	1.68862774058867	0.505366460737289	0.000969819684362718	0.00798338460469179	NA
Log2 Relative	Lipidomics	PI(18:1_22:6)	Compound ~ PLL_Dying + Diet + Bodyweight + Fasting + (1|GenWave)	Dying	FastingFast20	0.865241745195328	0.534851196126905	0.1070643826297	0.110826571470444	NA
Log2 Relative	Lipidomics	FA(24:5;O)	Compound ~ PLL_Dying + Diet + Bodyweight + Fasting + (1|GenWave)	Dying	FastingFast20	0.511224047331859	0.441630953450534	0.248213072696259	0.205302253748248	1
Log2 Relative	Lipidomics	FA(15:2)	Compound ~ PLL_Dying + Diet + Bodyweight + Fasting + (1|GenWave)	Dying	FastingFast20	0.595584388280151	0.463283647281449	0.19985794807659	0.175700374007743	NA
Log2 Relative	Lipidomics	PC(15:0_15:0)	Compound ~ PLL_Dying + Diet + Bodyweight + Fasting + (1|GenWave)	Dying	FastingFast20	0.383709571241825	1.00035614187663	0.701641767482173	0.395723295778796	NA
Log2 Relative	Lipidomics	Carn(12:0)	Compound ~ PLL_Dying + Diet + Bodyweight + Fasting + (1|GenWave)	Dying	FastingFast40	-0.394161209400834	0.913332263373432	0.666454396941789	0.815631402615386	NA
Log2 Relative	Lipidomics	Carn(14:1)	Compound ~ PLL_Dying + Diet + Bodyweight + Fasting + (1|GenWave)	Dying	FastingFast40	0.351204156574655	0.480982534424942	0.466007085311089	0.815631402615386	NA
Log2 Relative	Lipidomics	Carn(16:0)	Compound ~ PLL_Dying + Diet + Bodyweight + Fasting + (1|GenWave)	Dying	FastingFast40	0.573129848610321	0.372459525910242	0.125222401979505	0.815631402615386	NA
Log2 Relative	Lipidomics	Carn(18:0)	Compound ~ PLL_Dying + Diet + Bodyweight + Fasting + (1|GenWave)	Dying	FastingFast40	0.459212932016326	0.279541895130754	0.101802005395181	0.815631402615386	2
Log2 Relative	Lipidomics	Cholesterol-H2O	Compound ~ PLL_Dying + Diet + Bodyweight + Fasting + (1|GenWave)	Dying	FastingFast40	-0.216781803903438	0.30396951131091	0.4764484290804	0.815631402615386	8
Log2 Relative	Lipidomics	MG(14:0)	Compound ~ PLL_Dying + Diet + Bodyweight + Fasting + (1|GenWave)	Dying	FastingFast40	0.167357976797053	0.349048892962666	0.632117903978537	0.815631402615386	NA
Log2 Relative	Lipidomics	MG(16:0)	Compound ~ PLL_Dying + Diet + Bodyweight + Fasting + (1|GenWave)	Dying	FastingFast40	0.0689659448286149	0.257186046505076	0.788814584059636	0.821552658565872	NA
Log2 Relative	Lipidomics	MG(16:1)	Compound ~ PLL_Dying + Diet + Bodyweight + Fasting + (1|GenWave)	Dying	FastingFast40	-0.00878215171018336	0.329195572459451	0.978740823735841	0.838819756319372	NA
Log2 Relative	Lipidomics	MG(18:0)	Compound ~ PLL_Dying + Diet + Bodyweight + Fasting + (1|GenWave)	Dying	FastingFast40	-0.0735562200935678	0.212251685207469	0.729238104088494	0.81959910710437	NA
Log2 Relative	Lipidomics	MG(18:1)	Compound ~ PLL_Dying + Diet + Bodyweight + Fasting + (1|GenWave)	Dying	FastingFast40	-0.144922153893906	0.363683214352369	0.690638897511505	0.815631402615386	6
Log2 Relative	Lipidomics	MG(18:2)	Compound ~ PLL_Dying + Diet + Bodyweight + Fasting + (1|GenWave)	Dying	FastingFast40	0.018572601748288	0.352739115107088	0.958055161752295	0.838819756319372	4
Log2 Relative	Lipidomics	CE(18:2)	Compound ~ PLL_Dying + Diet + Bodyweight + Fasting + (1|GenWave)	Dying	FastingFast40	-0.0786085316114758	0.39372749702131	0.841933791411243	0.823266290582918	8
Log2 Relative	Lipidomics	MG(12:0)	Compound ~ PLL_Dying + Diet + Bodyweight + Fasting + (1|GenWave)	Dying	FastingFast40	-0.176901725023267	0.3553530459642	0.619153001013327	0.815631402615386	6
Log2 Relative	Lipidomics	MG(20:0)	Compound ~ PLL_Dying + Diet + Bodyweight + Fasting + (1|GenWave)	Dying	FastingFast40	-0.638921726231046	0.352074692813623	0.0708398333288452	0.815631402615386	NA
Log2 Relative	Lipidomics	CE(14:0)	Compound ~ PLL_Dying + Diet + Bodyweight + Fasting + (1|GenWave)	Dying	FastingFast40	0.0093457938171864	0.3898096731691	0.980893293877262	0.838819756319372	5
Log2 Relative	Lipidomics	CE(15:0)	Compound ~ PLL_Dying + Diet + Bodyweight + Fasting + (1|GenWave)	Dying	FastingFast40	-0.0160926217077721	0.32490766016042	0.96054244102331	0.838819756319372	6
Log2 Relative	Lipidomics	CE(16:0)	Compound ~ PLL_Dying + Diet + Bodyweight + Fasting + (1|GenWave)	Dying	FastingFast40	-0.31452474616307	0.325270664462763	0.334556529444012	0.815631402615386	NA
Log2 Relative	Lipidomics	CE(16:1)	Compound ~ PLL_Dying + Diet + Bodyweight + Fasting + (1|GenWave)	Dying	FastingFast40	-0.370814155826525	0.414407592866804	0.371841409148347	0.815631402615386	8
Log2 Relative	Lipidomics	CE(17:0)	Compound ~ PLL_Dying + Diet + Bodyweight + Fasting + (1|GenWave)	Dying	FastingFast40	-0.385629325545332	0.337581101524421	0.254479034289192	0.815631402615386	NA
Log2 Relative	Lipidomics	CE(18:0)	Compound ~ PLL_Dying + Diet + Bodyweight + Fasting + (1|GenWave)	Dying	FastingFast40	-0.731319150815468	0.46878286408406	0.120096524117027	0.815631402615386	3
Log2 Relative	Lipidomics	CE(18:3)	Compound ~ PLL_Dying + Diet + Bodyweight + Fasting + (1|GenWave)	Dying	FastingFast40	-0.191322258088787	0.473680053687757	0.68669156801694	0.815631402615386	NA
Log2 Relative	Lipidomics	CE(20:2)	Compound ~ PLL_Dying + Diet + Bodyweight + Fasting + (1|GenWave)	Dying	FastingFast40	-0.424071495295532	0.437501641068703	0.333458218926508	0.815631402615386	7
Log2 Relative	Lipidomics	CE(20:3)	Compound ~ PLL_Dying + Diet + Bodyweight + Fasting + (1|GenWave)	Dying	FastingFast40	-0.297320864166974	0.908317341632635	0.743708579027688	0.81959910710437	6
Log2 Relative	Lipidomics	CE(20:4)	Compound ~ PLL_Dying + Diet + Bodyweight + Fasting + (1|GenWave)	Dying	FastingFast40	0.464158298732569	0.556631514220304	0.405224092871191	0.815631402615386	NA
Log2 Relative	Lipidomics	CE(20:5)	Compound ~ PLL_Dying + Diet + Bodyweight + Fasting + (1|GenWave)	Dying	FastingFast40	-0.224085215076121	0.63561755977958	0.724748784497241	0.81959910710437	8
Log2 Relative	Lipidomics	CE(22:4)	Compound ~ PLL_Dying + Diet + Bodyweight + Fasting + (1|GenWave)	Dying	FastingFast40	0.0947792284209076	0.503765413025374	0.85093237323644	0.823266290582918	NA
Log2 Relative	Lipidomics	CE(22:5)	Compound ~ PLL_Dying + Diet + Bodyweight + Fasting + (1|GenWave)	Dying	FastingFast40	-0.228359473958379	0.550323058872482	0.678558348055011	0.815631402615386	5
Log2 Relative	Lipidomics	CE(22:6)	Compound ~ PLL_Dying + Diet + Bodyweight + Fasting + (1|GenWave)	Dying	FastingFast40	0.285268716539669	0.577420536358708	0.621741195756155	0.815631402615386	NA
Log2 Relative	Lipidomics	Carn(16:1)	Compound ~ PLL_Dying + Diet + Bodyweight + Fasting + (1|GenWave)	Dying	FastingFast40	0.629445381123101	0.414779031750159	0.130481100375639	0.815631402615386	6
Log2 Relative	Lipidomics	Carn(18:1)	Compound ~ PLL_Dying + Diet + Bodyweight + Fasting + (1|GenWave)	Dying	FastingFast40	0.978646982126659	0.500548470386493	0.0517729784319017	0.815631402615386	NA
Log2 Relative	Lipidomics	Carn(18:2)	Compound ~ PLL_Dying + Diet + Bodyweight + Fasting + (1|GenWave)	Dying	FastingFast40	1.10760288629205	0.542098952566878	0.0421675506178014	0.815631402615386	NA
Log2 Relative	Lipidomics	Carn(18:3)	Compound ~ PLL_Dying + Diet + Bodyweight + Fasting + (1|GenWave)	Dying	FastingFast40	0.154962399576037	0.333155907988465	0.642308805756641	0.815631402615386	1
Log2 Relative	Lipidomics	Carn(20:4)	Compound ~ PLL_Dying + Diet + Bodyweight + Fasting + (1|GenWave)	Dying	FastingFast40	0.150829538792456	0.475553351426582	0.751435964655404	0.81959910710437	NA
Log2 Relative	Lipidomics	SM(18:1;O2/16:0)	Compound ~ PLL_Dying + Diet + Bodyweight + Fasting + (1|GenWave)	Dying	FastingFast40	-0.233142533298269	0.333315289633344	0.485067518023891	0.815631402615386	NA
Log2 Relative	Lipidomics	SM(18:1;O2/24:0)	Compound ~ PLL_Dying + Diet + Bodyweight + Fasting + (1|GenWave)	Dying	FastingFast40	-0.0929231438507926	0.361034970619617	0.7971207232429	0.821552658565872	8
Log2 Relative	Lipidomics	SM(18:1;O2/24:1)	Compound ~ PLL_Dying + Diet + Bodyweight + Fasting + (1|GenWave)	Dying	FastingFast40	-0.140254378267169	0.361306678616511	0.698252462319166	0.815631402615386	NA
Log2 Relative	Lipidomics	TG(16:0_16:0_18:0)	Compound ~ PLL_Dying + Diet + Bodyweight + Fasting + (1|GenWave)	Dying	FastingFast40	1.09744766811992	0.568107750234396	0.0545915501452152	0.815631402615386	NA
Log2 Relative	Lipidomics	TG(12:0_16:0_22:1)	Compound ~ PLL_Dying + Diet + Bodyweight + Fasting + (1|GenWave)	Dying	FastingFast40	0.64618443859735	0.676811560227703	0.34071891473704	0.815631402615386	4
Log2 Relative	Lipidomics	TG(12:0_16:0_22:2)	Compound ~ PLL_Dying + Diet + Bodyweight + Fasting + (1|GenWave)	Dying	FastingFast40	0.644804539002322	0.679362334138709	0.343568432237857	0.815631402615386	4
Log2 Relative	Lipidomics	TG(12:0_16:0_22:3)	Compound ~ PLL_Dying + Diet + Bodyweight + Fasting + (1|GenWave)	Dying	FastingFast40	0.73868277149307	0.688367373449896	0.284408757779862	0.815631402615386	4
Log2 Relative	Lipidomics	TG(12:0_16:1_22:2)	Compound ~ PLL_Dying + Diet + Bodyweight + Fasting + (1|GenWave)	Dying	FastingFast40	1.24170637674422	0.6781900255445	0.068527817440193	0.815631402615386	6
Log2 Relative	Lipidomics	TG(12:0_18:0_22:2)	Compound ~ PLL_Dying + Diet + Bodyweight + Fasting + (1|GenWave)	Dying	FastingFast40	1.03223787553392	0.681643509157829	0.131310709745216	0.815631402615386	4
Log2 Relative	Lipidomics	TG(12:0_18:1_22:1)	Compound ~ PLL_Dying + Diet + Bodyweight + Fasting + (1|GenWave)	Dying	FastingFast40	0.588050967438983	0.594089325966749	0.323321371659689	0.815631402615386	4
Log2 Relative	Lipidomics	TG(12:0_18:1_22:2)	Compound ~ PLL_Dying + Diet + Bodyweight + Fasting + (1|GenWave)	Dying	FastingFast40	0.66061494114814	0.630729623737636	0.296096429982368	0.815631402615386	4
Log2 Relative	Lipidomics	TG(12:0_18:1_22:3)	Compound ~ PLL_Dying + Diet + Bodyweight + Fasting + (1|GenWave)	Dying	FastingFast40	0.444491171597707	0.669691637359397	0.507567736365245	0.815631402615386	4
Log2 Relative	Lipidomics	TG(12:0_18:2_22:1)	Compound ~ PLL_Dying + Diet + Bodyweight + Fasting + (1|GenWave)	Dying	FastingFast40	0.676733958343222	0.648368790624403	0.297728363923804	0.815631402615386	4
Log2 Relative	Lipidomics	TG(12:0_18:2_22:2)	Compound ~ PLL_Dying + Diet + Bodyweight + Fasting + (1|GenWave)	Dying	FastingFast40	0.862863892814717	0.681004349434793	0.206509911394634	0.815631402615386	4
Log2 Relative	Lipidomics	TG(12:0_18:2_22:3)	Compound ~ PLL_Dying + Diet + Bodyweight + Fasting + (1|GenWave)	Dying	FastingFast40	0.606000964682976	0.689208967120449	0.38020944687367	0.815631402615386	4
Log2 Relative	Lipidomics	TG(12:0_18:3_22:2)	Compound ~ PLL_Dying + Diet + Bodyweight + Fasting + (1|GenWave)	Dying	FastingFast40	0.607295970839186	0.647752772029003	0.349622137172409	0.815631402615386	4
Log2 Relative	Lipidomics	TG(12:0_20:4_22:2)	Compound ~ PLL_Dying + Diet + Bodyweight + Fasting + (1|GenWave)	Dying	FastingFast40	0.773571983043566	0.633011189653869	0.223008072161109	0.815631402615386	3
Log2 Relative	Lipidomics	TG(12:0_20:5_22:2)	Compound ~ PLL_Dying + Diet + Bodyweight + Fasting + (1|GenWave)	Dying	FastingFast40	0.722055555365775	0.624073130995033	0.248445148460039	0.815631402615386	6
Log2 Relative	Lipidomics	TG(12:0_22:1_22:6)	Compound ~ PLL_Dying + Diet + Bodyweight + Fasting + (1|GenWave)	Dying	FastingFast40	0.651311382553012	0.637973635133657	0.30856101177375	0.815631402615386	NA
Log2 Relative	Lipidomics	TG(12:0_22:2_22:6)	Compound ~ PLL_Dying + Diet + Bodyweight + Fasting + (1|GenWave)	Dying	FastingFast40	0.510896277368164	0.672605020825093	0.448337880664844	0.815631402615386	NA
Log2 Relative	Lipidomics	TG(12:1_16:0_22:2)	Compound ~ PLL_Dying + Diet + Bodyweight + Fasting + (1|GenWave)	Dying	FastingFast40	1.03352117681688	0.680860125148891	0.130528940921327	0.815631402615386	6
Log2 Relative	Lipidomics	TG(12:1_18:1_22:2)	Compound ~ PLL_Dying + Diet + Bodyweight + Fasting + (1|GenWave)	Dying	FastingFast40	0.676385110972817	0.693877454019078	0.330679041418281	0.815631402615386	6
Log2 Relative	Lipidomics	TG(12:1_18:2_22:2)	Compound ~ PLL_Dying + Diet + Bodyweight + Fasting + (1|GenWave)	Dying	FastingFast40	0.434062648334102	0.660753581585172	0.511944415389658	0.815631402615386	6
Log2 Relative	Lipidomics	TG(14:0_16:0_22:1;O)	Compound ~ PLL_Dying + Diet + Bodyweight + Fasting + (1|GenWave)	Dying	FastingFast40	0.740379975645163	0.642084028683126	0.250045389397619	0.815631402615386	6
Log2 Relative	Lipidomics	TG(14:0_16:0_22:2)	Compound ~ PLL_Dying + Diet + Bodyweight + Fasting + (1|GenWave)	Dying	FastingFast40	0.725010304077016	0.697444100135087	0.299637960321989	0.815631402615386	4
Log2 Relative	Lipidomics	TG(14:0_16:0_22:3)	Compound ~ PLL_Dying + Diet + Bodyweight + Fasting + (1|GenWave)	Dying	FastingFast40	0.629673380318011	0.714435702901393	0.379070244438279	0.815631402615386	4
Log2 Relative	Lipidomics	TG(14:0_16:0_24:6)	Compound ~ PLL_Dying + Diet + Bodyweight + Fasting + (1|GenWave)	Dying	FastingFast40	0.70857187015223	0.621161813929602	0.255147527182428	0.815631402615386	6
Log2 Relative	Lipidomics	TG(14:0_18:1_22:2)	Compound ~ PLL_Dying + Diet + Bodyweight + Fasting + (1|GenWave)	Dying	FastingFast40	0.672203198627101	0.685813086927112	0.328048985991351	0.815631402615386	4
Log2 Relative	Lipidomics	TG(14:0_18:1_22:3)	Compound ~ PLL_Dying + Diet + Bodyweight + Fasting + (1|GenWave)	Dying	FastingFast40	0.569279739047303	0.714449619721336	0.426374929319514	0.815631402615386	4
Log2 Relative	Lipidomics	TG(14:0_18:1_22:5)	Compound ~ PLL_Dying + Diet + Bodyweight + Fasting + (1|GenWave)	Dying	FastingFast40	0.333818738197563	0.58512535800663	0.568878234396282	0.815631402615386	6
Log2 Relative	Lipidomics	TG(14:0_18:1_24:6)	Compound ~ PLL_Dying + Diet + Bodyweight + Fasting + (1|GenWave)	Dying	FastingFast40	0.420468634614831	0.571056924605664	0.462287190886387	0.815631402615386	NA
Log2 Relative	Lipidomics	TG(14:0_18:2_22:2)	Compound ~ PLL_Dying + Diet + Bodyweight + Fasting + (1|GenWave)	Dying	FastingFast40	-0.0283024830700924	0.704815810901259	0.968003222160853	0.838819756319372	4
Log2 Relative	Lipidomics	TG(14:0_18:2_22:5)	Compound ~ PLL_Dying + Diet + Bodyweight + Fasting + (1|GenWave)	Dying	FastingFast40	0.745376400541942	0.599278772800816	0.214816462960735	0.815631402615386	6
Log2 Relative	Lipidomics	TG(14:0_18:2_24:6)	Compound ~ PLL_Dying + Diet + Bodyweight + Fasting + (1|GenWave)	Dying	FastingFast40	0.125629678538142	0.579161040242428	0.828480128049867	0.823266290582918	NA
Log2 Relative	Lipidomics	TG(14:0_20:5_22:1;O)	Compound ~ PLL_Dying + Diet + Bodyweight + Fasting + (1|GenWave)	Dying	FastingFast40	0.637104929691062	0.675228486140232	0.34638244591175	0.815631402615386	5
Log2 Relative	Lipidomics	TG(14:0_20:5_24:6)	Compound ~ PLL_Dying + Diet + Bodyweight + Fasting + (1|GenWave)	Dying	FastingFast40	-0.0933147500425786	0.636025992465474	0.883483153511589	0.823770300860046	5
Log2 Relative	Lipidomics	TG(14:0_22:1;O_22:6)	Compound ~ PLL_Dying + Diet + Bodyweight + Fasting + (1|GenWave)	Dying	FastingFast40	0.672490427276873	0.660311277404442	0.309554525476144	0.815631402615386	NA
Log2 Relative	Lipidomics	TG(14:0_22:6_24:6)	Compound ~ PLL_Dying + Diet + Bodyweight + Fasting + (1|GenWave)	Dying	FastingFast40	0.294369306709786	0.639304300421585	0.645625646252776	0.815631402615386	NA
Log2 Relative	Lipidomics	TG(14:1_16:0_22:1)	Compound ~ PLL_Dying + Diet + Bodyweight + Fasting + (1|GenWave)	Dying	FastingFast40	0.613049813536296	0.620870440432329	0.324487299421359	0.815631402615386	4
Log2 Relative	Lipidomics	TG(14:1_16:0_22:2)	Compound ~ PLL_Dying + Diet + Bodyweight + Fasting + (1|GenWave)	Dying	FastingFast40	0.762798023353356	0.628397687977855	0.226192275685404	0.815631402615386	4
Log2 Relative	Lipidomics	TG(14:1_16:0_22:3)	Compound ~ PLL_Dying + Diet + Bodyweight + Fasting + (1|GenWave)	Dying	FastingFast40	0.840741109482613	0.651141787190094	0.19801314218181	0.815631402615386	4
Log2 Relative	Lipidomics	TG(14:1_16:1_22:2)	Compound ~ PLL_Dying + Diet + Bodyweight + Fasting + (1|GenWave)	Dying	FastingFast40	0.31476786919014	0.684305370687173	0.645963510753855	0.815631402615386	6
Log2 Relative	Lipidomics	TG(14:1_18:0_22:2)	Compound ~ PLL_Dying + Diet + Bodyweight + Fasting + (1|GenWave)	Dying	FastingFast40	0.643608197782583	0.697394747017364	0.357020520064936	0.815631402615386	4
Log2 Relative	Lipidomics	TG(14:1_18:1_22:1)	Compound ~ PLL_Dying + Diet + Bodyweight + Fasting + (1|GenWave)	Dying	FastingFast40	0.248975600851253	0.673306864220475	0.711880528263639	0.816104182028678	4
Log2 Relative	Lipidomics	TG(14:1_18:1_22:2)	Compound ~ PLL_Dying + Diet + Bodyweight + Fasting + (1|GenWave)	Dying	FastingFast40	0.304344684146368	0.659723215602075	0.644998958631415	0.815631402615386	4
Log2 Relative	Lipidomics	TG(14:1_18:1_22:3)	Compound ~ PLL_Dying + Diet + Bodyweight + Fasting + (1|GenWave)	Dying	FastingFast40	0.574808875726633	0.704889942165088	0.415643380529368	0.815631402615386	4
Log2 Relative	Lipidomics	TG(14:1_18:2_22:1)	Compound ~ PLL_Dying + Diet + Bodyweight + Fasting + (1|GenWave)	Dying	FastingFast40	0.184343492713611	0.71221186688299	0.795991332332554	0.821552658565872	4
Log2 Relative	Lipidomics	TG(14:1_18:2_22:2)	Compound ~ PLL_Dying + Diet + Bodyweight + Fasting + (1|GenWave)	Dying	FastingFast40	0.752411444598463	0.710054575439528	0.290407719891473	0.815631402615386	4
Log2 Relative	Lipidomics	TG(14:1_18:2_22:3)	Compound ~ PLL_Dying + Diet + Bodyweight + Fasting + (1|GenWave)	Dying	FastingFast40	0.642305411315606	0.735206935821706	0.383212740989987	0.815631402615386	4
Log2 Relative	Lipidomics	TG(14:1_22:2_22:6)	Compound ~ PLL_Dying + Diet + Bodyweight + Fasting + (1|GenWave)	Dying	FastingFast40	0.153561823285508	0.63873666450008	0.810225030781918	0.821552658565872	3
Log2 Relative	Lipidomics	TG(14:2_16:0_22:1)	Compound ~ PLL_Dying + Diet + Bodyweight + Fasting + (1|GenWave)	Dying	FastingFast40	0.842295497349864	0.674034746450246	0.212754577073884	0.815631402615386	4
Log2 Relative	Lipidomics	TG(14:2_16:0_22:2)	Compound ~ PLL_Dying + Diet + Bodyweight + Fasting + (1|GenWave)	Dying	FastingFast40	0.724266896204465	0.685303179283524	0.291788504023736	0.815631402615386	4
Log2 Relative	Lipidomics	TG(14:2_16:0_22:3)	Compound ~ PLL_Dying + Diet + Bodyweight + Fasting + (1|GenWave)	Dying	FastingFast40	0.510221929402511	0.70908794177189	0.472567379775049	0.815631402615386	4
Log2 Relative	Lipidomics	TG(14:2_16:1_22:2)	Compound ~ PLL_Dying + Diet + Bodyweight + Fasting + (1|GenWave)	Dying	FastingFast40	0.452589340218296	0.656905032523403	0.491605220251035	0.815631402615386	4
Log2 Relative	Lipidomics	TG(14:2_18:0_22:2)	Compound ~ PLL_Dying + Diet + Bodyweight + Fasting + (1|GenWave)	Dying	FastingFast40	0.174143850795014	0.679838962233194	0.798063811437642	0.821552658565872	4
Log2 Relative	Lipidomics	TG(14:2_18:1_22:1)	Compound ~ PLL_Dying + Diet + Bodyweight + Fasting + (1|GenWave)	Dying	FastingFast40	-0.0903702073465708	0.718267020794252	0.899984488130309	0.826023478738104	4
Log2 Relative	Lipidomics	TG(14:2_18:1_22:2)	Compound ~ PLL_Dying + Diet + Bodyweight + Fasting + (1|GenWave)	Dying	FastingFast40	0.664485843635799	0.717197629079139	0.355144686302497	0.815631402615386	4
Log2 Relative	Lipidomics	TG(14:2_18:1_22:3)	Compound ~ PLL_Dying + Diet + Bodyweight + Fasting + (1|GenWave)	Dying	FastingFast40	0.185129336831707	0.69876473499266	0.791292126307789	0.821552658565872	4
Log2 Relative	Lipidomics	TG(14:2_18:2_22:2)	Compound ~ PLL_Dying + Diet + Bodyweight + Fasting + (1|GenWave)	Dying	FastingFast40	0.0820095399764368	0.770813976310655	0.915361408314982	0.828454854625677	4
Log2 Relative	Lipidomics	TG(14:2_22:2_22:6)	Compound ~ PLL_Dying + Diet + Bodyweight + Fasting + (1|GenWave)	Dying	FastingFast40	0.0314801029070909	0.669824149173962	0.96255606508082	0.838819756319372	3
Log2 Relative	Lipidomics	TG(16:0_16:0_18:1)	Compound ~ PLL_Dying + Diet + Bodyweight + Fasting + (1|GenWave)	Dying	FastingFast40	0.703378732100735	0.68742959721957	0.307296312510258	0.815631402615386	4
Log2 Relative	Lipidomics	TG(16:0_16:0_18:2)	Compound ~ PLL_Dying + Diet + Bodyweight + Fasting + (1|GenWave)	Dying	FastingFast40	0.54323641677741	0.756915558824265	0.473676551059087	0.815631402615386	4
Log2 Relative	Lipidomics	TG(16:0_16:1_18:1)	Compound ~ PLL_Dying + Diet + Bodyweight + Fasting + (1|GenWave)	Dying	FastingFast40	1.18755459789118	0.769927352491312	0.12437048102807	0.815631402615386	6
Log2 Relative	Lipidomics	TG(16:0_16:1_18:2)	Compound ~ PLL_Dying + Diet + Bodyweight + Fasting + (1|GenWave)	Dying	FastingFast40	0.94622681174251	0.795802698207328	0.235661813898319	0.815631402615386	6
Log2 Relative	Lipidomics	TG(16:0_16:1_24:6)	Compound ~ PLL_Dying + Diet + Bodyweight + Fasting + (1|GenWave)	Dying	FastingFast40	0.60138000806902	0.608822848723812	0.324305640025796	0.815631402615386	3
Log2 Relative	Lipidomics	TG(16:0_18:0_18:1)	Compound ~ PLL_Dying + Diet + Bodyweight + Fasting + (1|GenWave)	Dying	FastingFast40	0.750701718780527	0.713141889974652	0.293588044533816	0.815631402615386	4
Log2 Relative	Lipidomics	TG(16:0_18:0_18:2)	Compound ~ PLL_Dying + Diet + Bodyweight + Fasting + (1|GenWave)	Dying	FastingFast40	1.49845304327925	0.77815893098196	0.0554037071691336	0.815631402615386	4
Log2 Relative	Lipidomics	TG(16:0_18:1_18:1)	Compound ~ PLL_Dying + Diet + Bodyweight + Fasting + (1|GenWave)	Dying	FastingFast40	0.642472094507769	0.610820059849478	0.294074207945001	0.815631402615386	6
Log2 Relative	Lipidomics	TG(16:0_18:1_18:2)	Compound ~ PLL_Dying + Diet + Bodyweight + Fasting + (1|GenWave)	Dying	FastingFast40	0.589211370253688	0.623610958485716	0.345824051362699	0.815631402615386	4
Log2 Relative	Lipidomics	TG(16:0_18:1_18:3)	Compound ~ PLL_Dying + Diet + Bodyweight + Fasting + (1|GenWave)	Dying	FastingFast40	1.16262225842211	0.74223485767428	0.11870441393897	0.815631402615386	4
Log2 Relative	Lipidomics	TG(16:0_18:1_20:4)	Compound ~ PLL_Dying + Diet + Bodyweight + Fasting + (1|GenWave)	Dying	FastingFast40	1.37976316487109	0.705781269183902	0.0517934543729123	0.815631402615386	3
Log2 Relative	Lipidomics	TG(16:0_18:1_20:5)	Compound ~ PLL_Dying + Diet + Bodyweight + Fasting + (1|GenWave)	Dying	FastingFast40	0.529828859751077	0.70044052852641	0.450153653768597	0.815631402615386	6
Log2 Relative	Lipidomics	TG(16:0_18:1_22:5)	Compound ~ PLL_Dying + Diet + Bodyweight + Fasting + (1|GenWave)	Dying	FastingFast40	0.640138508764595	0.76016498991538	0.40066883745074	0.815631402615386	4
Log2 Relative	Lipidomics	TG(16:0_18:1_22:6)	Compound ~ PLL_Dying + Diet + Bodyweight + Fasting + (1|GenWave)	Dying	FastingFast40	1.24770762655191	0.636687904478493	0.051284091182389	0.815631402615386	NA
Log2 Relative	Lipidomics	TG(16:0_18:2_18:2)	Compound ~ PLL_Dying + Diet + Bodyweight + Fasting + (1|GenWave)	Dying	FastingFast40	0.743491570341124	0.696200076916828	0.28672430986753	0.815631402615386	4
Log2 Relative	Lipidomics	TG(16:0_18:2_18:3)	Compound ~ PLL_Dying + Diet + Bodyweight + Fasting + (1|GenWave)	Dying	FastingFast40	1.02237936668918	0.757148873754521	0.178422490809975	0.815631402615386	4
Log2 Relative	Lipidomics	TG(16:0_18:2_20:4)	Compound ~ PLL_Dying + Diet + Bodyweight + Fasting + (1|GenWave)	Dying	FastingFast40	1.20285416290946	0.714544268583088	0.0936282066490764	0.815631402615386	3
Log2 Relative	Lipidomics	TG(16:0_18:2_20:5)	Compound ~ PLL_Dying + Diet + Bodyweight + Fasting + (1|GenWave)	Dying	FastingFast40	1.03000296402497	0.710480750722541	0.148467961667594	0.815631402615386	6
Log2 Relative	Lipidomics	TG(16:0_18:2_22:6)	Compound ~ PLL_Dying + Diet + Bodyweight + Fasting + (1|GenWave)	Dying	FastingFast40	0.652311662653233	0.689036832525077	0.344893184300743	0.815631402615386	NA
Log2 Relative	Lipidomics	TG(16:1_18:1_18:1)	Compound ~ PLL_Dying + Diet + Bodyweight + Fasting + (1|GenWave)	Dying	FastingFast40	0.530296239053445	0.741436137605467	0.475185286302072	0.815631402615386	6
Log2 Relative	Lipidomics	TG(16:1_18:1_18:2)	Compound ~ PLL_Dying + Diet + Bodyweight + Fasting + (1|GenWave)	Dying	FastingFast40	0.714804039018258	0.747896307028444	0.34020899677428	0.815631402615386	6
Log2 Relative	Lipidomics	TG(16:1_18:1_22:5)	Compound ~ PLL_Dying + Diet + Bodyweight + Fasting + (1|GenWave)	Dying	FastingFast40	0.459218882950318	0.64086882273726	0.474445174247814	0.815631402615386	3
Log2 Relative	Lipidomics	TG(16:1_18:2_22:5)	Compound ~ PLL_Dying + Diet + Bodyweight + Fasting + (1|GenWave)	Dying	FastingFast40	0.563117660169161	0.656784129628449	0.392105001806028	0.815631402615386	4
Log2 Relative	Lipidomics	TG(18:0_18:1_18:1)	Compound ~ PLL_Dying + Diet + Bodyweight + Fasting + (1|GenWave)	Dying	FastingFast40	0.355658605394437	0.721369644423411	0.622452292226104	0.815631402615386	4
Log2 Relative	Lipidomics	TG(18:0_18:1_18:2)	Compound ~ PLL_Dying + Diet + Bodyweight + Fasting + (1|GenWave)	Dying	FastingFast40	0.969920774282187	0.743140210850352	0.193119052886879	0.815631402615386	4
Log2 Relative	Lipidomics	TG(18:1_18:1_18:2)	Compound ~ PLL_Dying + Diet + Bodyweight + Fasting + (1|GenWave)	Dying	FastingFast40	0.461667923743166	0.667467018134085	0.489836724686841	0.815631402615386	4
Log2 Relative	Lipidomics	TG(18:1_18:1_18:3)	Compound ~ PLL_Dying + Diet + Bodyweight + Fasting + (1|GenWave)	Dying	FastingFast40	0.490059893280492	0.783060013146107	0.532064682473733	0.815631402615386	4
Log2 Relative	Lipidomics	TG(18:1_18:1_20:4)	Compound ~ PLL_Dying + Diet + Bodyweight + Fasting + (1|GenWave)	Dying	FastingFast40	-0.0436315451828493	0.660209899332072	0.94736516747661	0.83772726131379	2
Log2 Relative	Lipidomics	TG(18:1_18:1_20:5)	Compound ~ PLL_Dying + Diet + Bodyweight + Fasting + (1|GenWave)	Dying	FastingFast40	0.521636408627929	0.536150199591211	0.331603333668829	0.815631402615386	NA
Log2 Relative	Lipidomics	TG(18:1_18:1_22:6)	Compound ~ PLL_Dying + Diet + Bodyweight + Fasting + (1|GenWave)	Dying	FastingFast40	0.478312531488003	0.66901689650445	0.475357116399878	0.815631402615386	NA
Log2 Relative	Lipidomics	TG(18:1_18:2_18:2)	Compound ~ PLL_Dying + Diet + Bodyweight + Fasting + (1|GenWave)	Dying	FastingFast40	0.805289087212905	0.766788295846796	0.294706092674752	0.815631402615386	4
Log2 Relative	Lipidomics	TG(18:1_18:2_20:5)	Compound ~ PLL_Dying + Diet + Bodyweight + Fasting + (1|GenWave)	Dying	FastingFast40	0.453999758183144	0.648509693113709	0.484578377245461	0.815631402615386	NA
Log2 Relative	Lipidomics	TG(18:1_18:2_22:6)	Compound ~ PLL_Dying + Diet + Bodyweight + Fasting + (1|GenWave)	Dying	FastingFast40	0.550757342762465	0.727111349530106	0.449550351547105	0.815631402615386	NA
Log2 Relative	Lipidomics	TG(18:2_18:2_22:6)	Compound ~ PLL_Dying + Diet + Bodyweight + Fasting + (1|GenWave)	Dying	FastingFast40	0.0922452822136844	0.644754548867098	0.886363962089557	0.823770300860046	3
Log2 Relative	Lipidomics	FA(12:0;O)	Compound ~ PLL_Dying + Diet + Bodyweight + Fasting + (1|GenWave)	Dying	FastingFast40	0.0230314092782709	0.283282646318509	0.935284853625161	0.83772726131379	NA
Log2 Relative	Lipidomics	FA(12:1;O)	Compound ~ PLL_Dying + Diet + Bodyweight + Fasting + (1|GenWave)	Dying	FastingFast40	-0.114514854357388	0.202365360273304	0.572014139760313	0.815631402615386	NA
Log2 Relative	Lipidomics	FA(14:0)	Compound ~ PLL_Dying + Diet + Bodyweight + Fasting + (1|GenWave)	Dying	FastingFast40	0.325753377383858	0.39631907119282	0.4119400605855	0.815631402615386	NA
Log2 Relative	Lipidomics	FA(14:1;O)	Compound ~ PLL_Dying + Diet + Bodyweight + Fasting + (1|GenWave)	Dying	FastingFast40	0.379022914839026	0.369472238320672	0.306111458501746	0.815631402615386	NA
Log2 Relative	Lipidomics	FA(14:2;O)	Compound ~ PLL_Dying + Diet + Bodyweight + Fasting + (1|GenWave)	Dying	FastingFast40	0.425511154258894	0.439238220175049	0.333833178658994	0.815631402615386	NA
Log2 Relative	Lipidomics	FA(16:0)	Compound ~ PLL_Dying + Diet + Bodyweight + Fasting + (1|GenWave)	Dying	FastingFast40	0.0535178383225398	0.285694538419845	0.851567156595804	0.823266290582918	8
Log2 Relative	Lipidomics	FA(16:1)	Compound ~ PLL_Dying + Diet + Bodyweight + Fasting + (1|GenWave)	Dying	FastingFast40	0.590807016093063	0.419342707356551	0.160189987650025	0.815631402615386	8
Log2 Relative	Lipidomics	FA(18:0)	Compound ~ PLL_Dying + Diet + Bodyweight + Fasting + (1|GenWave)	Dying	FastingFast40	-0.262017602258218	0.277350266834604	0.345815328504495	0.815631402615386	NA
Log2 Relative	Lipidomics	FA(18:1)	Compound ~ PLL_Dying + Diet + Bodyweight + Fasting + (1|GenWave)	Dying	FastingFast40	-1.11518510046977	0.760221351343527	0.143734345633627	0.815631402615386	7
Log2 Relative	Lipidomics	FA(18:1;O)	Compound ~ PLL_Dying + Diet + Bodyweight + Fasting + (1|GenWave)	Dying	FastingFast40	-0.109614382188638	0.277629051520021	0.693396267151909	0.815631402615386	NA
Log2 Relative	Lipidomics	FA(18:2)	Compound ~ PLL_Dying + Diet + Bodyweight + Fasting + (1|GenWave)	Dying	FastingFast40	0.368249062625703	0.332781565637257	0.26986943074922	0.815631402615386	NA
Log2 Relative	Lipidomics	FA(18:3)	Compound ~ PLL_Dying + Diet + Bodyweight + Fasting + (1|GenWave)	Dying	FastingFast40	0.337311509960587	0.477290814279069	0.480439927352889	0.815631402615386	NA
Log2 Relative	Lipidomics	FA(20:1)	Compound ~ PLL_Dying + Diet + Bodyweight + Fasting + (1|GenWave)	Dying	FastingFast40	-0.194582609463353	0.350932481528231	0.579810162448124	0.815631402615386	NA
Log2 Relative	Lipidomics	FA(20:2)	Compound ~ PLL_Dying + Diet + Bodyweight + Fasting + (1|GenWave)	Dying	FastingFast40	0.000634404669630411	0.311931913812036	0.998379096549249	0.84454921483842	NA
Log2 Relative	Lipidomics	FA(20:3)	Compound ~ PLL_Dying + Diet + Bodyweight + Fasting + (1|GenWave)	Dying	FastingFast40	-0.432960802912519	0.340088868458846	0.204261483627087	0.815631402615386	NA
Log2 Relative	Lipidomics	FA(20:4)	Compound ~ PLL_Dying + Diet + Bodyweight + Fasting + (1|GenWave)	Dying	FastingFast40	-0.131694053561647	0.333940000477459	0.693683041108035	0.815631402615386	NA
Log2 Relative	Lipidomics	FA(20:5)	Compound ~ PLL_Dying + Diet + Bodyweight + Fasting + (1|GenWave)	Dying	FastingFast40	-0.167774502480593	0.365695542292854	0.646822735124959	0.815631402615386	NA
Log2 Relative	Lipidomics	FA(22:6)	Compound ~ PLL_Dying + Diet + Bodyweight + Fasting + (1|GenWave)	Dying	FastingFast40	-0.201717956421273	0.408062057343119	0.621606101208663	0.815631402615386	NA
Log2 Relative	Lipidomics	FA(24:1;O)	Compound ~ PLL_Dying + Diet + Bodyweight + Fasting + (1|GenWave)	Dying	FastingFast40	-0.405724094521975	0.246501848066425	0.101177219404007	0.815631402615386	NA
Log2 Relative	Lipidomics	FA(26:5;O)	Compound ~ PLL_Dying + Diet + Bodyweight + Fasting + (1|GenWave)	Dying	FastingFast40	-0.329230988619634	0.235656565853505	0.163707404646108	0.815631402615386	NA
Log2 Relative	Lipidomics	HexCer(18:1;O2/16:0)	Compound ~ PLL_Dying + Diet + Bodyweight + Fasting + (1|GenWave)	Dying	FastingFast40	-0.58308427225682	0.566477843469386	0.304562259908401	0.815631402615386	NA
Log2 Relative	Lipidomics	LPC(20:0_0:0)	Compound ~ PLL_Dying + Diet + Bodyweight + Fasting + (1|GenWave)	Dying	FastingFast40	0.0217612588112579	0.228667549810409	0.924272963446008	0.833985415784674	NA
Log2 Relative	Lipidomics	LPC(24:0_0:0)	Compound ~ PLL_Dying + Diet + Bodyweight + Fasting + (1|GenWave)	Dying	FastingFast40	0.245265416969573	0.419648636701256	0.559574221341462	0.815631402615386	NA
Log2 Relative	Lipidomics	LPE(16:0_0:0)	Compound ~ PLL_Dying + Diet + Bodyweight + Fasting + (1|GenWave)	Dying	FastingFast40	0.439200329704648	0.351413166112975	0.212656292839919	0.815631402615386	2
Log2 Relative	Lipidomics	LPE(18:1_0:0)	Compound ~ PLL_Dying + Diet + Bodyweight + Fasting + (1|GenWave)	Dying	FastingFast40	-0.258677493638594	0.385302956870509	0.502756971904519	0.815631402615386	NA
Log2 Relative	Lipidomics	LPE(18:2_0:0)	Compound ~ PLL_Dying + Diet + Bodyweight + Fasting + (1|GenWave)	Dying	FastingFast40	0.399308389877667	0.302819709595979	0.188627685156011	0.815631402615386	NA
Log2 Relative	Lipidomics	PC(18:0_20:3)	Compound ~ PLL_Dying + Diet + Bodyweight + Fasting + (1|GenWave)	Dying	FastingFast40	-0.318652070178422	0.508911616483644	0.531828039635058	0.815631402615386	7
Log2 Relative	Lipidomics	PC(18:1_20:2)	Compound ~ PLL_Dying + Diet + Bodyweight + Fasting + (1|GenWave)	Dying	FastingFast40	-0.14819827510352	0.432855816554195	0.732375992418758	0.81959910710437	7
Log2 Relative	Lipidomics	PC(16:0_22:4)	Compound ~ PLL_Dying + Diet + Bodyweight + Fasting + (1|GenWave)	Dying	FastingFast40	-0.0681378800796635	0.483404743215119	0.888053266942476	0.823770300860046	NA
Log2 Relative	Lipidomics	PC(18:0_20:4)	Compound ~ PLL_Dying + Diet + Bodyweight + Fasting + (1|GenWave)	Dying	FastingFast40	0.123482533175621	0.745645598530353	0.868623362744275	0.823770300860046	NA
Log2 Relative	Lipidomics	PC(18:1_20:3)	Compound ~ PLL_Dying + Diet + Bodyweight + Fasting + (1|GenWave)	Dying	FastingFast40	0.175547969218626	0.346934271827908	0.613401600011117	0.815631402615386	NA
Log2 Relative	Lipidomics	PC(16:0_22:5)	Compound ~ PLL_Dying + Diet + Bodyweight + Fasting + (1|GenWave)	Dying	FastingFast40	-0.161714314477231	0.817183165940061	0.843300346046733	0.823266290582918	NA
Log2 Relative	Lipidomics	PC(18:0_20:5)	Compound ~ PLL_Dying + Diet + Bodyweight + Fasting + (1|GenWave)	Dying	FastingFast40	-0.434724640440826	0.919949796750283	0.636970985990159	0.815631402615386	5
Log2 Relative	Lipidomics	PC(18:1_20:4)	Compound ~ PLL_Dying + Diet + Bodyweight + Fasting + (1|GenWave)	Dying	FastingFast40	-0.179298143058224	0.992120672264779	0.8567414601661	0.823371732681911	NA
Log2 Relative	Lipidomics	PC(17:0_22:5)	Compound ~ PLL_Dying + Diet + Bodyweight + Fasting + (1|GenWave)	Dying	FastingFast40	0.166596150908531	0.415084795487663	0.688524570154879	0.815631402615386	5
Log2 Relative	Lipidomics	PC(18:0_22:4)	Compound ~ PLL_Dying + Diet + Bodyweight + Fasting + (1|GenWave)	Dying	FastingFast40	-0.212675397722327	0.809216350642565	0.792922293410782	0.821552658565872	NA
Log2 Relative	Lipidomics	PC(20:0_20:4)	Compound ~ PLL_Dying + Diet + Bodyweight + Fasting + (1|GenWave)	Dying	FastingFast40	-0.463940982802369	1.01955384424676	0.649498306050653	0.815631402615386	NA
Log2 Relative	Lipidomics	PC(20:1_20:3)	Compound ~ PLL_Dying + Diet + Bodyweight + Fasting + (1|GenWave)	Dying	FastingFast40	-0.566286221737057	0.808420703642299	0.484355173900388	0.815631402615386	NA
Log2 Relative	Lipidomics	PC(18:0_22:5)	Compound ~ PLL_Dying + Diet + Bodyweight + Fasting + (1|GenWave)	Dying	FastingFast40	-0.105246562436427	0.328834165072241	0.74926385152905	0.81959910710437	7
Log2 Relative	Lipidomics	PC(p-16:0_16:0)	Compound ~ PLL_Dying + Diet + Bodyweight + Fasting + (1|GenWave)	Dying	FastingFast40	0.701921995125655	0.44155745082381	0.113414504758952	0.815631402615386	8
Log2 Relative	Lipidomics	PC(o-16:0_18:2)	Compound ~ PLL_Dying + Diet + Bodyweight + Fasting + (1|GenWave)	Dying	FastingFast40	-0.00087011724609695	0.325449086608387	0.997869140608566	0.84454921483842	NA
Log2 Relative	Lipidomics	PC(p-16:0_18:1)	Compound ~ PLL_Dying + Diet + Bodyweight + Fasting + (1|GenWave)	Dying	FastingFast40	0.0742321827841547	0.439874389812586	0.866146252548152	0.823770300860046	NA
Log2 Relative	Lipidomics	PC(p-16:1_18:0)	Compound ~ PLL_Dying + Diet + Bodyweight + Fasting + (1|GenWave)	Dying	FastingFast40	0.295266902239177	0.378035185703642	0.435582123099765	0.815631402615386	NA
Log2 Relative	Lipidomics	PC(p-18:0_16:1)	Compound ~ PLL_Dying + Diet + Bodyweight + Fasting + (1|GenWave)	Dying	FastingFast40	0.0625937435091436	0.396649212810762	0.874747019168629	0.823770300860046	NA
Log2 Relative	Lipidomics	PC(p-16:0_22:6)	Compound ~ PLL_Dying + Diet + Bodyweight + Fasting + (1|GenWave)	Dying	FastingFast40	0.124418209549736	0.463649938232423	0.788669770874581	0.821552658565872	NA
Log2 Relative	Lipidomics	PE(18:0_18:1)	Compound ~ PLL_Dying + Diet + Bodyweight + Fasting + (1|GenWave)	Dying	FastingFast40	0.433875673568258	0.362876897990084	0.23309824349529	0.815631402615386	NA
Log2 Relative	Lipidomics	PE(16:0_20:4)	Compound ~ PLL_Dying + Diet + Bodyweight + Fasting + (1|GenWave)	Dying	FastingFast40	0.619349266287804	0.595140057129457	0.29909441856662	0.815631402615386	NA
Log2 Relative	Lipidomics	PE(p-16:0_20:4)	Compound ~ PLL_Dying + Diet + Bodyweight + Fasting + (1|GenWave)	Dying	FastingFast40	0.655425717734827	0.565711366715691	0.247802593466402	0.815631402615386	NA
Log2 Relative	Lipidomics	PE(p-16:0_22:6)	Compound ~ PLL_Dying + Diet + Bodyweight + Fasting + (1|GenWave)	Dying	FastingFast40	0.401802209918713	0.523349800868127	0.44340616131725	0.815631402615386	NA
Log2 Relative	Lipidomics	PG(16:0_18:1)	Compound ~ PLL_Dying + Diet + Bodyweight + Fasting + (1|GenWave)	Dying	FastingFast40	0.277830191080434	0.534769031514699	0.60395581350635	0.815631402615386	NA
Log2 Relative	Lipidomics	PG(16:1_18:0)	Compound ~ PLL_Dying + Diet + Bodyweight + Fasting + (1|GenWave)	Dying	FastingFast40	0.435759065132871	0.568225903375643	0.444000476394187	0.815631402615386	NA
Log2 Relative	Lipidomics	PG(18:0_18:0)	Compound ~ PLL_Dying + Diet + Bodyweight + Fasting + (1|GenWave)	Dying	FastingFast40	-0.215941667562016	0.753607913862426	0.774721794908776	0.821552658565872	NA
Log2 Relative	Lipidomics	PI(16:0_18:2)	Compound ~ PLL_Dying + Diet + Bodyweight + Fasting + (1|GenWave)	Dying	FastingFast40	0.191224405196698	0.408429778443164	0.640155486245212	0.815631402615386	7
Log2 Relative	Lipidomics	PI(17:0_18:2)	Compound ~ PLL_Dying + Diet + Bodyweight + Fasting + (1|GenWave)	Dying	FastingFast40	-0.648466263008922	0.303970292318259	0.0339934764688613	0.815631402615386	NA
Log2 Relative	Lipidomics	PI(18:0_18:2)	Compound ~ PLL_Dying + Diet + Bodyweight + Fasting + (1|GenWave)	Dying	FastingFast40	-0.422354761062955	0.384225602153992	0.272866124760757	0.815631402615386	7
Log2 Relative	Lipidomics	PI(16:0_20:3)	Compound ~ PLL_Dying + Diet + Bodyweight + Fasting + (1|GenWave)	Dying	FastingFast40	-0.139473994504427	0.422558633828359	0.741651001278533	0.81959910710437	7
Log2 Relative	Lipidomics	PI(18:0_18:3)	Compound ~ PLL_Dying + Diet + Bodyweight + Fasting + (1|GenWave)	Dying	FastingFast40	-0.255327073286239	0.299591266633475	0.395082191193489	0.815631402615386	6
Log2 Relative	Lipidomics	PI(16:0_20:5)	Compound ~ PLL_Dying + Diet + Bodyweight + Fasting + (1|GenWave)	Dying	FastingFast40	-0.228135275878556	0.6221415949364	0.714192029915931	0.816104182028678	7
Log2 Relative	Lipidomics	PI(16:1_20:4)	Compound ~ PLL_Dying + Diet + Bodyweight + Fasting + (1|GenWave)	Dying	FastingFast40	-0.0177689186083766	0.464635861207022	0.969526874012584	0.838819756319372	5
Log2 Relative	Lipidomics	PI(18:2_18:3)	Compound ~ PLL_Dying + Diet + Bodyweight + Fasting + (1|GenWave)	Dying	FastingFast40	-0.486326173007346	0.387050693697578	0.21018514560815	0.815631402615386	7
Log2 Relative	Lipidomics	PI(16:0_22:5)	Compound ~ PLL_Dying + Diet + Bodyweight + Fasting + (1|GenWave)	Dying	FastingFast40	0.04347670245502	0.331267146749847	0.895696748501318	0.825715851367558	6
Log2 Relative	Lipidomics	PI(18:0_20:5)	Compound ~ PLL_Dying + Diet + Bodyweight + Fasting + (1|GenWave)	Dying	FastingFast40	-0.363359924457282	0.561902039579507	0.518483373800876	0.815631402615386	7
Log2 Relative	Lipidomics	PC(o-16:0_16:0)	Compound ~ PLL_Dying + Diet + Bodyweight + Fasting + (1|GenWave)	Dying	FastingFast40	0.455502235103166	0.369265329260692	0.218801849699101	0.815631402615386	NA
Log2 Relative	Lipidomics	PC(p-18:0_20:4)	Compound ~ PLL_Dying + Diet + Bodyweight + Fasting + (1|GenWave)	Dying	FastingFast40	0.246843717933385	0.352519396586851	0.484576401681054	0.815631402615386	NA
Log2 Relative	Lipidomics	PE(p-20:0_22:6)	Compound ~ PLL_Dying + Diet + Bodyweight + Fasting + (1|GenWave)	Dying	FastingFast40	0.572455755395557	0.546848297060467	0.296258370469981	0.815631402615386	NA
Log2 Relative	Lipidomics	PG(16:0_18:0)	Compound ~ PLL_Dying + Diet + Bodyweight + Fasting + (1|GenWave)	Dying	FastingFast40	0.219459996070995	0.48788679948875	0.653256706310117	0.815631402615386	NA
Log2 Relative	Lipidomics	PI(16:0_18:3)	Compound ~ PLL_Dying + Diet + Bodyweight + Fasting + (1|GenWave)	Dying	FastingFast40	-0.404820695242609	0.475801989106622	0.395736776550003	0.815631402615386	NA
Log2 Relative	Lipidomics	PI(18:1_18:1)	Compound ~ PLL_Dying + Diet + Bodyweight + Fasting + (1|GenWave)	Dying	FastingFast40	0.0481946064598287	0.297566279033155	0.871474478593696	0.823770300860046	NA
Log2 Relative	Lipidomics	PI(17:0_20:3)	Compound ~ PLL_Dying + Diet + Bodyweight + Fasting + (1|GenWave)	Dying	FastingFast40	-0.0780746018055376	0.293372014300142	0.790373728054763	0.821552658565872	7
Log2 Relative	Lipidomics	PI(18:1_20:4)	Compound ~ PLL_Dying + Diet + Bodyweight + Fasting + (1|GenWave)	Dying	FastingFast40	-0.443529640253157	0.560885527868247	0.429904774922068	0.815631402615386	NA
Log2 Relative	Lipidomics	PI(18:0_22:4)	Compound ~ PLL_Dying + Diet + Bodyweight + Fasting + (1|GenWave)	Dying	FastingFast40	0.187738229794135	0.396949542475906	0.636688988374168	0.815631402615386	5
Log2 Relative	Lipidomics	PI(18:0_22:5)	Compound ~ PLL_Dying + Diet + Bodyweight + Fasting + (1|GenWave)	Dying	FastingFast40	0.464029494244891	0.360401455443573	0.199196825563955	0.815631402615386	8
Log2 Relative	Lipidomics	PS(18:0_20:4)	Compound ~ PLL_Dying + Diet + Bodyweight + Fasting + (1|GenWave)	Dying	FastingFast40	0.739114585577624	0.455301551785367	0.105951115143002	0.815631402615386	NA
Log2 Relative	Lipidomics	Ceramide(18:1;O2/22:0)	Compound ~ PLL_Dying + Diet + Bodyweight + Fasting + (1|GenWave)	Dying	FastingFast40	-0.216615626499765	0.414661625560011	0.601961367961116	0.815631402615386	NA
Log2 Relative	Lipidomics	Ceramide(18:1;O2/24:0)	Compound ~ PLL_Dying + Diet + Bodyweight + Fasting + (1|GenWave)	Dying	FastingFast40	-0.446607424641929	0.412060112198498	0.279604983865644	0.815631402615386	NA
Log2 Relative	Lipidomics	Ceramide(18:1;O2/24:1)	Compound ~ PLL_Dying + Diet + Bodyweight + Fasting + (1|GenWave)	Dying	FastingFast40	-0.456406852262628	0.445331237402554	0.306571765047251	0.815631402615386	1
Log2 Relative	Lipidomics	FA(22:4)	Compound ~ PLL_Dying + Diet + Bodyweight + Fasting + (1|GenWave)	Dying	FastingFast40	-0.227030106802707	0.402970042205718	0.573716663103535	0.815631402615386	NA
Log2 Relative	Lipidomics	FA(22:5)	Compound ~ PLL_Dying + Diet + Bodyweight + Fasting + (1|GenWave)	Dying	FastingFast40	-0.323238131932453	0.425913030431268	0.448776763958419	0.815631402615386	NA
Log2 Relative	Lipidomics	FA(24:5)	Compound ~ PLL_Dying + Diet + Bodyweight + Fasting + (1|GenWave)	Dying	FastingFast40	-0.608621025639005	0.414363699261217	0.143310638971122	0.815631402615386	NA
Log2 Relative	Lipidomics	FA(24:6)	Compound ~ PLL_Dying + Diet + Bodyweight + Fasting + (1|GenWave)	Dying	FastingFast40	-0.801425398423599	0.453272050188472	0.0783435089568109	0.815631402615386	NA
Log2 Relative	Lipidomics	LPC(14:0_0:0)	Compound ~ PLL_Dying + Diet + Bodyweight + Fasting + (1|GenWave)	Dying	FastingFast40	-0.306229297304363	0.580205790055943	0.598144494280023	0.815631402615386	NA
Log2 Relative	Lipidomics	LPC(15:0_0:0)	Compound ~ PLL_Dying + Diet + Bodyweight + Fasting + (1|GenWave)	Dying	FastingFast40	-0.415547735777921	0.4226438902763	0.326515219236676	0.815631402615386	NA
Log2 Relative	Lipidomics	LPC(16:0_0:0)	Compound ~ PLL_Dying + Diet + Bodyweight + Fasting + (1|GenWave)	Dying	FastingFast40	0.151648415899601	0.293488443522119	0.605844528805214	0.815631402615386	NA
Log2 Relative	Lipidomics	LPC(16:1_0:0)	Compound ~ PLL_Dying + Diet + Bodyweight + Fasting + (1|GenWave)	Dying	FastingFast40	-0.203621643467452	0.344430298017796	0.555079553018115	0.815631402615386	8
Log2 Relative	Lipidomics	LPC(17:0_0:0)	Compound ~ PLL_Dying + Diet + Bodyweight + Fasting + (1|GenWave)	Dying	FastingFast40	0.249561575341225	0.568086918437821	0.66084658377543	0.815631402615386	NA
Log2 Relative	Lipidomics	LPC(18:0_0:0)	Compound ~ PLL_Dying + Diet + Bodyweight + Fasting + (1|GenWave)	Dying	FastingFast40	0.0437705642705874	0.295432398042924	0.882345414957146	0.823770300860046	6
Log2 Relative	Lipidomics	LPC(18:1_0:0)	Compound ~ PLL_Dying + Diet + Bodyweight + Fasting + (1|GenWave)	Dying	FastingFast40	-0.152501356560336	0.34849995200324	0.662129901496602	0.815631402615386	8
Log2 Relative	Lipidomics	LPC(18:2_0:0)	Compound ~ PLL_Dying + Diet + Bodyweight + Fasting + (1|GenWave)	Dying	FastingFast40	-0.130112457230041	0.286034754678274	0.649615723701605	0.815631402615386	8
Log2 Relative	Lipidomics	LPC(18:3_0:0)	Compound ~ PLL_Dying + Diet + Bodyweight + Fasting + (1|GenWave)	Dying	FastingFast40	0.0946507674927422	0.314421253997017	0.763664632386989	0.821552658565872	NA
Log2 Relative	Lipidomics	LPC(20:1_0:0)	Compound ~ PLL_Dying + Diet + Bodyweight + Fasting + (1|GenWave)	Dying	FastingFast40	-0.0222553194634944	0.360815588139876	0.950869621528318	0.83772726131379	NA
Log2 Relative	Lipidomics	LPC(20:2_0:0)	Compound ~ PLL_Dying + Diet + Bodyweight + Fasting + (1|GenWave)	Dying	FastingFast40	-0.237532427464685	0.33042537961786	0.472987495211491	0.815631402615386	NA
Log2 Relative	Lipidomics	LPC(20:3_0:0)	Compound ~ PLL_Dying + Diet + Bodyweight + Fasting + (1|GenWave)	Dying	FastingFast40	-0.613549139115674	0.423926316453956	0.149153220277699	0.815631402615386	8
Log2 Relative	Lipidomics	LPC(20:4_0:0)	Compound ~ PLL_Dying + Diet + Bodyweight + Fasting + (1|GenWave)	Dying	FastingFast40	0.177278717863395	0.417420392901637	0.67144746647068	0.815631402615386	NA
Log2 Relative	Lipidomics	LPC(20:5_0:0)	Compound ~ PLL_Dying + Diet + Bodyweight + Fasting + (1|GenWave)	Dying	FastingFast40	-0.447043310189324	0.49291755254227	0.365373476429778	0.815631402615386	8
Log2 Relative	Lipidomics	LPC(22:5_0:0)	Compound ~ PLL_Dying + Diet + Bodyweight + Fasting + (1|GenWave)	Dying	FastingFast40	-0.30250425176439	0.343891572091539	0.379968176889161	0.815631402615386	NA
Log2 Relative	Lipidomics	LPC(22:6_0:0)	Compound ~ PLL_Dying + Diet + Bodyweight + Fasting + (1|GenWave)	Dying	FastingFast40	-0.18504469158798	0.374711636826191	0.621886048581551	0.815631402615386	NA
Log2 Relative	Lipidomics	LPE(18:0_0:0)	Compound ~ PLL_Dying + Diet + Bodyweight + Fasting + (1|GenWave)	Dying	FastingFast40	0.639995821150588	0.457415804871768	0.163107573230937	0.815631402615386	NA
Log2 Relative	Lipidomics	LPE(20:4_0:0)	Compound ~ PLL_Dying + Diet + Bodyweight + Fasting + (1|GenWave)	Dying	FastingFast40	0.443060140141709	0.311247184605832	0.155970161393774	0.815631402615386	NA
Log2 Relative	Lipidomics	LPE(20:5_0:0)	Compound ~ PLL_Dying + Diet + Bodyweight + Fasting + (1|GenWave)	Dying	FastingFast40	0.0469770910419385	0.403114304890524	0.907332848556399	0.826211105023186	7
Log2 Relative	Lipidomics	LPE(22:6_0:0)	Compound ~ PLL_Dying + Diet + Bodyweight + Fasting + (1|GenWave)	Dying	FastingFast40	1.11483377592679	0.44885937602393	0.0137007835024274	0.815631402615386	NA
Log2 Relative	Lipidomics	PC(16:0_16:0)	Compound ~ PLL_Dying + Diet + Bodyweight + Fasting + (1|GenWave)	Dying	FastingFast40	-0.281981057920176	0.373760944756962	0.451339035911011	0.815631402615386	NA
Log2 Relative	Lipidomics	PC(14:0_18:1)	Compound ~ PLL_Dying + Diet + Bodyweight + Fasting + (1|GenWave)	Dying	FastingFast40	0.25569106665583	0.396522312594111	0.519728333068351	0.815631402615386	NA
Log2 Relative	Lipidomics	PC(16:0_16:1)	Compound ~ PLL_Dying + Diet + Bodyweight + Fasting + (1|GenWave)	Dying	FastingFast40	-0.0356649976310105	0.515229655974315	0.944889715410308	0.83772726131379	NA
Log2 Relative	Lipidomics	PC(14:0_18:2)	Compound ~ PLL_Dying + Diet + Bodyweight + Fasting + (1|GenWave)	Dying	FastingFast40	0.526241855675018	0.529008818024395	0.320962859042347	0.815631402615386	1
Log2 Relative	Lipidomics	PC(16:1_16:1)	Compound ~ PLL_Dying + Diet + Bodyweight + Fasting + (1|GenWave)	Dying	FastingFast40	0.32081540955982	0.75705485109044	0.672153752553121	0.815631402615386	NA
Log2 Relative	Lipidomics	PC(15:0_18:0)	Compound ~ PLL_Dying + Diet + Bodyweight + Fasting + (1|GenWave)	Dying	FastingFast40	0.505801509102353	0.601407496954113	0.401186299651834	0.815631402615386	NA
Log2 Relative	Lipidomics	PC(16:0_17:0)	Compound ~ PLL_Dying + Diet + Bodyweight + Fasting + (1|GenWave)	Dying	FastingFast40	0.213017955170506	0.618403423754183	0.730805133336777	0.81959910710437	NA
Log2 Relative	Lipidomics	PC(15:0_18:1)	Compound ~ PLL_Dying + Diet + Bodyweight + Fasting + (1|GenWave)	Dying	FastingFast40	0.172457828198833	0.453294637551921	0.703971236956746	0.815631402615386	NA
Log2 Relative	Lipidomics	PC(15:0_18:2)	Compound ~ PLL_Dying + Diet + Bodyweight + Fasting + (1|GenWave)	Dying	FastingFast40	0.125414217770598	0.565839208096302	0.82478895006006	0.823266290582918	NA
Log2 Relative	Lipidomics	PC(16:0_18:0)	Compound ~ PLL_Dying + Diet + Bodyweight + Fasting + (1|GenWave)	Dying	FastingFast40	-0.462671540508833	0.547815532408638	0.399206916568598	0.815631402615386	5
Log2 Relative	Lipidomics	PC(16:0_18:2)	Compound ~ PLL_Dying + Diet + Bodyweight + Fasting + (1|GenWave)	Dying	FastingFast40	0.0488748609786924	0.366230973489815	0.89394986011582	0.825715851367558	NA
Log2 Relative	Lipidomics	PC(16:1_18:1)	Compound ~ PLL_Dying + Diet + Bodyweight + Fasting + (1|GenWave)	Dying	FastingFast40	-0.0126550777333189	0.474455043001276	0.97874408322236	0.838819756319372	NA
Log2 Relative	Lipidomics	PC(16:0_18:3)	Compound ~ PLL_Dying + Diet + Bodyweight + Fasting + (1|GenWave)	Dying	FastingFast40	0.404253656667487	0.444230800003775	0.363775712142482	0.815631402615386	NA
Log2 Relative	Lipidomics	PC(16:1_18:2)	Compound ~ PLL_Dying + Diet + Bodyweight + Fasting + (1|GenWave)	Dying	FastingFast40	0.291060048538854	0.540576863695538	0.59080178930308	0.815631402615386	1
Log2 Relative	Lipidomics	PC(17:0_18:1)	Compound ~ PLL_Dying + Diet + Bodyweight + Fasting + (1|GenWave)	Dying	FastingFast40	0.232987271446718	0.549364027977705	0.671892550728155	0.815631402615386	NA
Log2 Relative	Lipidomics	PC(15:0_20:2)	Compound ~ PLL_Dying + Diet + Bodyweight + Fasting + (1|GenWave)	Dying	FastingFast40	0.127291015081692	0.66896132379116	0.84925489266635	0.823266290582918	NA
Log2 Relative	Lipidomics	PC(17:0_18:2)	Compound ~ PLL_Dying + Diet + Bodyweight + Fasting + (1|GenWave)	Dying	FastingFast40	0.432172300844656	0.809355304218976	0.59386847548112	0.815631402615386	NA
Log2 Relative	Lipidomics	PC(18:0_18:1)	Compound ~ PLL_Dying + Diet + Bodyweight + Fasting + (1|GenWave)	Dying	FastingFast40	0.358806696738493	0.588310839685196	0.542549128329141	0.815631402615386	NA
Log2 Relative	Lipidomics	PC(16:0_20:2)	Compound ~ PLL_Dying + Diet + Bodyweight + Fasting + (1|GenWave)	Dying	FastingFast40	-0.15281869512449	0.641762518458481	0.811992856410648	0.821552658565872	6
Log2 Relative	Lipidomics	PC(18:0_18:2)	Compound ~ PLL_Dying + Diet + Bodyweight + Fasting + (1|GenWave)	Dying	FastingFast40	-0.018118058861008	0.810490040078906	0.982184184450683	0.838819756319372	7
Log2 Relative	Lipidomics	PC(18:1_18:1)	Compound ~ PLL_Dying + Diet + Bodyweight + Fasting + (1|GenWave)	Dying	FastingFast40	-0.217921577320636	0.714646695001462	0.760684713982652	0.821552658565872	7
Log2 Relative	Lipidomics	PC(16:0_20:3)	Compound ~ PLL_Dying + Diet + Bodyweight + Fasting + (1|GenWave)	Dying	FastingFast40	0.00468794882356572	0.457456634301174	0.991832232904033	0.843805438603735	NA
Log2 Relative	Lipidomics	PC(18:0_18:3)	Compound ~ PLL_Dying + Diet + Bodyweight + Fasting + (1|GenWave)	Dying	FastingFast40	0.0523887280832439	0.710043221251593	0.941246255861367	0.83772726131379	5
Log2 Relative	Lipidomics	PC(18:1_18:2)	Compound ~ PLL_Dying + Diet + Bodyweight + Fasting + (1|GenWave)	Dying	FastingFast40	-0.390094700546188	0.772998662519329	0.614276716723578	0.815631402615386	NA
Log2 Relative	Lipidomics	PC(16:0_20:4)	Compound ~ PLL_Dying + Diet + Bodyweight + Fasting + (1|GenWave)	Dying	FastingFast40	0.724571415156425	0.572689425152673	0.207079909719429	0.815631402615386	NA
Log2 Relative	Lipidomics	PC(16:1_20:3)	Compound ~ PLL_Dying + Diet + Bodyweight + Fasting + (1|GenWave)	Dying	FastingFast40	0.52732680100959	0.350416666632456	0.133867266929073	0.815631402615386	8
Log2 Relative	Lipidomics	PC(18:1_18:3)	Compound ~ PLL_Dying + Diet + Bodyweight + Fasting + (1|GenWave)	Dying	FastingFast40	0.368236602021247	0.379062875130669	0.33239347988801	0.815631402615386	NA
Log2 Relative	Lipidomics	PC(18:2_18:2)	Compound ~ PLL_Dying + Diet + Bodyweight + Fasting + (1|GenWave)	Dying	FastingFast40	0.0880644037365606	0.535534850999719	0.869525793594621	0.823770300860046	NA
Log2 Relative	Lipidomics	PC(16:0_20:5)	Compound ~ PLL_Dying + Diet + Bodyweight + Fasting + (1|GenWave)	Dying	FastingFast40	0.0999370309879257	0.554807748065407	0.85720658849326	0.823371732681911	8
Log2 Relative	Lipidomics	PC(16:1_20:4)	Compound ~ PLL_Dying + Diet + Bodyweight + Fasting + (1|GenWave)	Dying	FastingFast40	0.339536731562628	0.587382040723207	0.563783240843339	0.815631402615386	NA
Log2 Relative	Lipidomics	PC(18:2_18:3)	Compound ~ PLL_Dying + Diet + Bodyweight + Fasting + (1|GenWave)	Dying	FastingFast40	0.286235414837403	0.413009744500398	0.488964031601424	0.815631402615386	NA
Log2 Relative	Lipidomics	PC(17:0_20:2)	Compound ~ PLL_Dying + Diet + Bodyweight + Fasting + (1|GenWave)	Dying	FastingFast40	-0.569573451998915	0.73890682805385	0.44167722802069	0.815631402615386	NA
Log2 Relative	Lipidomics	PC(17:0_20:3)	Compound ~ PLL_Dying + Diet + Bodyweight + Fasting + (1|GenWave)	Dying	FastingFast40	-0.201665277284981	0.246023382414289	0.413223305957186	0.815631402615386	6
Log2 Relative	Lipidomics	PC(15:0_22:4)	Compound ~ PLL_Dying + Diet + Bodyweight + Fasting + (1|GenWave)	Dying	FastingFast40	-0.0566048724207207	0.380151959745332	0.881767365426373	0.823770300860046	NA
Log2 Relative	Lipidomics	PC(17:0_20:4)	Compound ~ PLL_Dying + Diet + Bodyweight + Fasting + (1|GenWave)	Dying	FastingFast40	0.51450179172753	0.659008702113656	0.435755026241116	0.815631402615386	NA
Log2 Relative	Lipidomics	PC(18:0_20:2)	Compound ~ PLL_Dying + Diet + Bodyweight + Fasting + (1|GenWave)	Dying	FastingFast40	-0.511654789855509	0.408474778461421	0.211638423555621	0.815631402615386	6
Log2 Relative	Lipidomics	PC(18:1_20:1)	Compound ~ PLL_Dying + Diet + Bodyweight + Fasting + (1|GenWave)	Dying	FastingFast40	0.0438110152550332	0.359638182519635	0.903159642789541	0.826023478738104	NA
Log2 Relative	Lipidomics	PC(18:2_20:0)	Compound ~ PLL_Dying + Diet + Bodyweight + Fasting + (1|GenWave)	Dying	FastingFast40	-0.144732287094116	0.390794428196135	0.711495206000679	0.816104182028678	8
Log2 Relative	Lipidomics	PC(18:2_20:1)	Compound ~ PLL_Dying + Diet + Bodyweight + Fasting + (1|GenWave)	Dying	FastingFast40	-0.121492955727311	0.587749021887434	0.83641619210446	0.823266290582918	NA
Log2 Relative	Lipidomics	PC(18:2_20:2)	Compound ~ PLL_Dying + Diet + Bodyweight + Fasting + (1|GenWave)	Dying	FastingFast40	-0.120537067837493	0.416247210641344	0.772441172177994	0.821552658565872	NA
Log2 Relative	Lipidomics	PC(18:2_20:3)	Compound ~ PLL_Dying + Diet + Bodyweight + Fasting + (1|GenWave)	Dying	FastingFast40	-0.194834974293416	0.550716688938458	0.723817662651738	0.81959910710437	NA
Log2 Relative	Lipidomics	PC(16:0_22:6)	Compound ~ PLL_Dying + Diet + Bodyweight + Fasting + (1|GenWave)	Dying	FastingFast40	0.467844937361701	0.53789542322715	0.38531448671012	0.815631402615386	NA
Log2 Relative	Lipidomics	PC(16:1_22:5)	Compound ~ PLL_Dying + Diet + Bodyweight + Fasting + (1|GenWave)	Dying	FastingFast40	0.170183144248034	0.574764293994693	0.767425267489194	0.821552658565872	8
Log2 Relative	Lipidomics	PC(18:1_20:5)	Compound ~ PLL_Dying + Diet + Bodyweight + Fasting + (1|GenWave)	Dying	FastingFast40	0.128703118369717	0.401360322217088	0.748748776274836	0.81959910710437	8
Log2 Relative	Lipidomics	PC(18:2_20:4)	Compound ~ PLL_Dying + Diet + Bodyweight + Fasting + (1|GenWave)	Dying	FastingFast40	0.209525449526325	0.519362486599645	0.687002823038059	0.815631402615386	NA
Log2 Relative	Lipidomics	PC(18:3_20:3)	Compound ~ PLL_Dying + Diet + Bodyweight + Fasting + (1|GenWave)	Dying	FastingFast40	0.277429888300312	0.4020806183393	0.490936383368369	0.815631402615386	NA
Log2 Relative	Lipidomics	PC(17:0_22:6)	Compound ~ PLL_Dying + Diet + Bodyweight + Fasting + (1|GenWave)	Dying	FastingFast40	0.273135759060187	0.833522744041095	0.743439039858082	0.81959910710437	NA
Log2 Relative	Lipidomics	PC(20:1_20:4)	Compound ~ PLL_Dying + Diet + Bodyweight + Fasting + (1|GenWave)	Dying	FastingFast40	-0.0102784408711714	0.486227213614379	0.983154861516544	0.838819756319372	1
Log2 Relative	Lipidomics	PC(20:2_20:3)	Compound ~ PLL_Dying + Diet + Bodyweight + Fasting + (1|GenWave)	Dying	FastingFast40	-0.608716978007697	0.366313414644294	0.0978986534455698	0.815631402615386	NA
Log2 Relative	Lipidomics	PC(18:0_22:6)	Compound ~ PLL_Dying + Diet + Bodyweight + Fasting + (1|GenWave)	Dying	FastingFast40	-0.321353728407659	0.613917558813848	0.601158594296938	0.815631402615386	NA
Log2 Relative	Lipidomics	PC(18:1_22:5)	Compound ~ PLL_Dying + Diet + Bodyweight + Fasting + (1|GenWave)	Dying	FastingFast40	-0.155108952357701	0.424799581621194	0.715342394569468	0.816104182028678	NA
Log2 Relative	Lipidomics	PC(20:2_20:4)	Compound ~ PLL_Dying + Diet + Bodyweight + Fasting + (1|GenWave)	Dying	FastingFast40	-0.493363424132921	0.518355788112619	0.34223485819354	0.815631402615386	NA
Log2 Relative	Lipidomics	PC(20:3_20:3)	Compound ~ PLL_Dying + Diet + Bodyweight + Fasting + (1|GenWave)	Dying	FastingFast40	-0.891169507195367	0.405440694085662	0.028947099812618	0.815631402615386	NA
Log2 Relative	Lipidomics	PC(18:1_22:6)	Compound ~ PLL_Dying + Diet + Bodyweight + Fasting + (1|GenWave)	Dying	FastingFast40	-0.170954308018396	0.782194176642944	0.827185664580158	0.823266290582918	NA
Log2 Relative	Lipidomics	PC(18:2_22:5)	Compound ~ PLL_Dying + Diet + Bodyweight + Fasting + (1|GenWave)	Dying	FastingFast40	-0.086268301441779	0.454847831345341	0.849740906244351	0.823266290582918	NA
Log2 Relative	Lipidomics	PC(20:3_20:4)	Compound ~ PLL_Dying + Diet + Bodyweight + Fasting + (1|GenWave)	Dying	FastingFast40	-0.458144262760815	0.491373566317866	0.352114513126711	0.815631402615386	NA
Log2 Relative	Lipidomics	PC(20:0_22:6)	Compound ~ PLL_Dying + Diet + Bodyweight + Fasting + (1|GenWave)	Dying	FastingFast40	0.215354761570989	0.443904981310297	0.628042180502331	0.815631402615386	5
Log2 Relative	Lipidomics	PC(20:1_22:6)	Compound ~ PLL_Dying + Diet + Bodyweight + Fasting + (1|GenWave)	Dying	FastingFast40	0.245916933792139	0.524223579710073	0.639428792245032	0.815631402615386	NA
Log2 Relative	Lipidomics	PC(o-16:0_16:1)	Compound ~ PLL_Dying + Diet + Bodyweight + Fasting + (1|GenWave)	Dying	FastingFast40	0.52223299526249	0.424490037959053	0.219856466241976	0.815631402615386	8
Log2 Relative	Lipidomics	PC(p-18:0_14:0)	Compound ~ PLL_Dying + Diet + Bodyweight + Fasting + (1|GenWave)	Dying	FastingFast40	0.945117924018983	0.839035483829231	0.261130907070269	0.815631402615386	NA
Log2 Relative	Lipidomics	PC(p-16:0_16:1)	Compound ~ PLL_Dying + Diet + Bodyweight + Fasting + (1|GenWave)	Dying	FastingFast40	0.484992102904821	0.39542990917034	0.221321089422749	0.815631402615386	NA
Log2 Relative	Lipidomics	PC(o-18:0_16:1)	Compound ~ PLL_Dying + Diet + Bodyweight + Fasting + (1|GenWave)	Dying	FastingFast40	0.420193121751374	0.510768964731149	0.411553292303145	0.815631402615386	NA
Log2 Relative	Lipidomics	PC(p-18:0_16:0)	Compound ~ PLL_Dying + Diet + Bodyweight + Fasting + (1|GenWave)	Dying	FastingFast40	0.160952869817282	0.34723523732346	0.643507339179254	0.815631402615386	NA
Log2 Relative	Lipidomics	PC(p-16:0_18:2)	Compound ~ PLL_Dying + Diet + Bodyweight + Fasting + (1|GenWave)	Dying	FastingFast40	0.524886049386676	0.631145744931803	0.406514900829366	0.815631402615386	NA
Log2 Relative	Lipidomics	PC(p-18:0_18:1)	Compound ~ PLL_Dying + Diet + Bodyweight + Fasting + (1|GenWave)	Dying	FastingFast40	0.0971659090965244	0.4628362799088	0.833899667487014	0.823266290582918	7
Log2 Relative	Lipidomics	PC(o-16:0_20:4)	Compound ~ PLL_Dying + Diet + Bodyweight + Fasting + (1|GenWave)	Dying	FastingFast40	-0.270157042593937	0.443025801007154	0.542692767230547	0.815631402615386	NA
Log2 Relative	Lipidomics	PC(p-18:0_18:3)	Compound ~ PLL_Dying + Diet + Bodyweight + Fasting + (1|GenWave)	Dying	FastingFast40	-0.430166685689104	0.460439109224237	0.35113229066085	0.815631402615386	NA
Log2 Relative	Lipidomics	PC(p-16:0_20:4)	Compound ~ PLL_Dying + Diet + Bodyweight + Fasting + (1|GenWave)	Dying	FastingFast40	-0.33472250637709	0.51933296417909	0.519889002663149	0.815631402615386	NA
Log2 Relative	Lipidomics	PC(o-18:0_20:4)	Compound ~ PLL_Dying + Diet + Bodyweight + Fasting + (1|GenWave)	Dying	FastingFast40	-0.283227071318618	0.443598993452959	0.523823756473266	0.815631402615386	NA
Log2 Relative	Lipidomics	PC(p-18:0_20:3)	Compound ~ PLL_Dying + Diet + Bodyweight + Fasting + (1|GenWave)	Dying	FastingFast40	-0.273417311918442	0.578197292932227	0.636738468240592	0.815631402615386	NA
Log2 Relative	Lipidomics	PC(p-18:1_20:2)	Compound ~ PLL_Dying + Diet + Bodyweight + Fasting + (1|GenWave)	Dying	FastingFast40	-0.377836986298693	0.63439795479613	0.552026611619492	0.815631402615386	NA
Log2 Relative	Lipidomics	PC(o-16:0_22:6)	Compound ~ PLL_Dying + Diet + Bodyweight + Fasting + (1|GenWave)	Dying	FastingFast40	0.234844074114517	0.376931205702187	0.533867576962368	0.815631402615386	NA
Log2 Relative	Lipidomics	PC(p-18:0_20:5)	Compound ~ PLL_Dying + Diet + Bodyweight + Fasting + (1|GenWave)	Dying	FastingFast40	-0.516551749115033	0.462459827555522	0.265176099256673	0.815631402615386	8
Log2 Relative	Lipidomics	PC(o-18:0_22:6)	Compound ~ PLL_Dying + Diet + Bodyweight + Fasting + (1|GenWave)	Dying	FastingFast40	0.0316778607498135	0.360763112721668	0.93010901175673	0.836715867446014	NA
Log2 Relative	Lipidomics	PC(p-18:0_22:6)	Compound ~ PLL_Dying + Diet + Bodyweight + Fasting + (1|GenWave)	Dying	FastingFast40	0.045635877499647	0.415721966781697	0.912681857775567	0.828454854625677	NA
Log2 Relative	Lipidomics	PE(18:0_18:2)	Compound ~ PLL_Dying + Diet + Bodyweight + Fasting + (1|GenWave)	Dying	FastingFast40	0.280806571147134	0.559389289927372	0.616153626707817	0.815631402615386	NA
Log2 Relative	Lipidomics	PE(18:2_18:2)	Compound ~ PLL_Dying + Diet + Bodyweight + Fasting + (1|GenWave)	Dying	FastingFast40	0.0856726399458656	0.440200477578198	0.845857126898383	0.823266290582918	NA
Log2 Relative	Lipidomics	PE(18:0_20:2)	Compound ~ PLL_Dying + Diet + Bodyweight + Fasting + (1|GenWave)	Dying	FastingFast40	1.12902686586862	0.643611279211612	0.0808456816229867	0.815631402615386	NA
Log2 Relative	Lipidomics	PE(18:2_20:0)	Compound ~ PLL_Dying + Diet + Bodyweight + Fasting + (1|GenWave)	Dying	FastingFast40	1.14301451004609	0.640777906265993	0.075863807742331	0.815631402615386	NA
Log2 Relative	Lipidomics	PE(16:0_22:4)	Compound ~ PLL_Dying + Diet + Bodyweight + Fasting + (1|GenWave)	Dying	FastingFast40	0.249994613162179	0.914986179045977	0.784948862084151	0.821552658565872	NA
Log2 Relative	Lipidomics	PE(18:0_20:4)	Compound ~ PLL_Dying + Diet + Bodyweight + Fasting + (1|GenWave)	Dying	FastingFast40	-0.0384153113123512	1.24474017077232	0.975408079631675	0.838819756319372	NA
Log2 Relative	Lipidomics	PE(16:0_22:6)	Compound ~ PLL_Dying + Diet + Bodyweight + Fasting + (1|GenWave)	Dying	FastingFast40	0.337250346660969	0.867314725623855	0.697754003311877	0.815631402615386	NA
Log2 Relative	Lipidomics	PE(18:2_20:4)	Compound ~ PLL_Dying + Diet + Bodyweight + Fasting + (1|GenWave)	Dying	FastingFast40	0.236061883218085	0.487739839172475	0.628849648711822	0.815631402615386	NA
Log2 Relative	Lipidomics	PE(18:0_22:6)	Compound ~ PLL_Dying + Diet + Bodyweight + Fasting + (1|GenWave)	Dying	FastingFast40	0.441200443664233	0.580260475690813	0.447816857769167	0.815631402615386	NA
Log2 Relative	Lipidomics	PE(p-16:0_18:2)	Compound ~ PLL_Dying + Diet + Bodyweight + Fasting + (1|GenWave)	Dying	FastingFast40	0.123743000979576	0.450851902246889	0.783977243244876	0.821552658565872	NA
Log2 Relative	Lipidomics	PE(p-18:0_18:2)	Compound ~ PLL_Dying + Diet + Bodyweight + Fasting + (1|GenWave)	Dying	FastingFast40	0.451799723385484	0.491438942838356	0.3588992705581	0.815631402615386	NA
Log2 Relative	Lipidomics	PE(p-18:1_18:2)	Compound ~ PLL_Dying + Diet + Bodyweight + Fasting + (1|GenWave)	Dying	FastingFast40	0.341011884181826	0.654868082508137	0.603042710878063	0.815631402615386	NA
Log2 Relative	Lipidomics	PE(p-16:0_20:5)	Compound ~ PLL_Dying + Diet + Bodyweight + Fasting + (1|GenWave)	Dying	FastingFast40	0.238321285377776	0.547791755438845	0.663919557515334	0.815631402615386	NA
Log2 Relative	Lipidomics	PE(p-18:0_20:4)	Compound ~ PLL_Dying + Diet + Bodyweight + Fasting + (1|GenWave)	Dying	FastingFast40	0.394030469194919	0.52145047863511	0.450627942758604	0.815631402615386	NA
Log2 Relative	Lipidomics	PE(p-16:0_22:5)	Compound ~ PLL_Dying + Diet + Bodyweight + Fasting + (1|GenWave)	Dying	FastingFast40	0.359541518904336	0.931215955831059	0.699772740710849	0.815631402615386	NA
Log2 Relative	Lipidomics	PE(p-18:0_20:5)	Compound ~ PLL_Dying + Diet + Bodyweight + Fasting + (1|GenWave)	Dying	FastingFast40	-0.0739312445373039	1.0095701626799	0.941685211286446	0.83772726131379	NA
Log2 Relative	Lipidomics	PE(p-18:1_20:4)	Compound ~ PLL_Dying + Diet + Bodyweight + Fasting + (1|GenWave)	Dying	FastingFast40	0.715164036290781	0.979642259684123	0.466101562471951	0.815631402615386	NA
Log2 Relative	Lipidomics	PE(p-16:1_22:6)	Compound ~ PLL_Dying + Diet + Bodyweight + Fasting + (1|GenWave)	Dying	FastingFast40	-0.0938199772860602	0.49393444576329	0.84951683331329	0.823266290582918	NA
Log2 Relative	Lipidomics	PE(o-18:0_22:6)	Compound ~ PLL_Dying + Diet + Bodyweight + Fasting + (1|GenWave)	Dying	FastingFast40	0.282925106814987	0.590229035648194	0.632138525350267	0.815631402615386	NA
Log2 Relative	Lipidomics	PE(p-18:0_22:5)	Compound ~ PLL_Dying + Diet + Bodyweight + Fasting + (1|GenWave)	Dying	FastingFast40	0.0609665703476086	0.506800460130863	0.904352712063878	0.826023478738104	NA
Log2 Relative	Lipidomics	PE(p-20:0_20:5)	Compound ~ PLL_Dying + Diet + Bodyweight + Fasting + (1|GenWave)	Dying	FastingFast40	-0.137680741302182	0.571549044351527	0.809869427517519	0.821552658565872	NA
Log2 Relative	Lipidomics	PE(p-18:0_22:6)	Compound ~ PLL_Dying + Diet + Bodyweight + Fasting + (1|GenWave)	Dying	FastingFast40	0.273469301254842	0.552364081277005	0.621008105384727	0.815631402615386	NA
Log2 Relative	Lipidomics	PE(p-18:1_22:5)	Compound ~ PLL_Dying + Diet + Bodyweight + Fasting + (1|GenWave)	Dying	FastingFast40	-0.19285897381676	0.502582490096187	0.701523944268848	0.815631402615386	NA
Log2 Relative	Lipidomics	PE(p-18:1_22:6)	Compound ~ PLL_Dying + Diet + Bodyweight + Fasting + (1|GenWave)	Dying	FastingFast40	0.673537935220595	0.553455690874038	0.224837103994269	0.815631402615386	NA
Log2 Relative	Lipidomics	PE(p-20:1_22:6)	Compound ~ PLL_Dying + Diet + Bodyweight + Fasting + (1|GenWave)	Dying	FastingFast40	0.615450682728243	0.545405113527249	0.26030173034193	0.815631402615386	8
Log2 Relative	Lipidomics	PG(16:0_18:2)	Compound ~ PLL_Dying + Diet + Bodyweight + Fasting + (1|GenWave)	Dying	FastingFast40	0.246625611716272	0.284431264582752	0.386780833864977	0.815631402615386	NA
Log2 Relative	Lipidomics	PG(16:1_18:1)	Compound ~ PLL_Dying + Diet + Bodyweight + Fasting + (1|GenWave)	Dying	FastingFast40	0.257008751142725	0.381303667980116	0.500956957816723	0.815631402615386	NA
Log2 Relative	Lipidomics	PG(18:0_18:1)	Compound ~ PLL_Dying + Diet + Bodyweight + Fasting + (1|GenWave)	Dying	FastingFast40	-0.217896079537594	0.515181347827164	0.672752856492068	0.815631402615386	7
Log2 Relative	Lipidomics	PG(22:6_22:6)	Compound ~ PLL_Dying + Diet + Bodyweight + Fasting + (1|GenWave)	Dying	FastingFast40	-0.801815738733439	0.85211985914815	0.347779374119611	0.815631402615386	NA
Log2 Relative	Lipidomics	PI(16:0_18:1)	Compound ~ PLL_Dying + Diet + Bodyweight + Fasting + (1|GenWave)	Dying	FastingFast40	0.330308193306325	0.383463473836803	0.389906223550008	0.815631402615386	7
Log2 Relative	Lipidomics	PI(16:1_18:0)	Compound ~ PLL_Dying + Diet + Bodyweight + Fasting + (1|GenWave)	Dying	FastingFast40	0.477047504106329	0.37263188243859	0.20187791578272	0.815631402615386	6
Log2 Relative	Lipidomics	PI(16:1_18:1)	Compound ~ PLL_Dying + Diet + Bodyweight + Fasting + (1|GenWave)	Dying	FastingFast40	0.737454526816427	0.424309273497214	0.0835320394476843	0.815631402615386	8
Log2 Relative	Lipidomics	PI(16:1_18:2)	Compound ~ PLL_Dying + Diet + Bodyweight + Fasting + (1|GenWave)	Dying	FastingFast40	-0.142264350682183	0.299961560913192	0.635805998253019	0.815631402615386	NA
Log2 Relative	Lipidomics	PI(18:1_18:2)	Compound ~ PLL_Dying + Diet + Bodyweight + Fasting + (1|GenWave)	Dying	FastingFast40	-0.157851793068253	0.349517241311005	0.651982857053873	0.815631402615386	NA
Log2 Relative	Lipidomics	PI(16:0_20:4)	Compound ~ PLL_Dying + Diet + Bodyweight + Fasting + (1|GenWave)	Dying	FastingFast40	0.382099650926547	0.479979136914034	0.42680782438511	0.815631402615386	NA
Log2 Relative	Lipidomics	PI(16:1_20:3)	Compound ~ PLL_Dying + Diet + Bodyweight + Fasting + (1|GenWave)	Dying	FastingFast40	0.293393415034455	0.445628019487687	0.510941185831209	0.815631402615386	NA
Log2 Relative	Lipidomics	PI(18:1_18:3)	Compound ~ PLL_Dying + Diet + Bodyweight + Fasting + (1|GenWave)	Dying	FastingFast40	0.160066060892666	0.290157832935959	0.58182897600276	0.815631402615386	NA
Log2 Relative	Lipidomics	PI(18:2_18:2)	Compound ~ PLL_Dying + Diet + Bodyweight + Fasting + (1|GenWave)	Dying	FastingFast40	0.136356584421662	0.296881734927394	0.646446209359641	0.815631402615386	NA
Log2 Relative	Lipidomics	PI(17:0_20:4)	Compound ~ PLL_Dying + Diet + Bodyweight + Fasting + (1|GenWave)	Dying	FastingFast40	0.107554989114418	0.42337341426725	0.799708247326584	0.821552658565872	NA
Log2 Relative	Lipidomics	PI(18:0_20:4)	Compound ~ PLL_Dying + Diet + Bodyweight + Fasting + (1|GenWave)	Dying	FastingFast40	0.361007358801203	0.409731742102044	0.379265925746475	0.815631402615386	NA
Log2 Relative	Lipidomics	PI(18:1_20:3)	Compound ~ PLL_Dying + Diet + Bodyweight + Fasting + (1|GenWave)	Dying	FastingFast40	-0.161471696995233	0.384029007519804	0.674528229497054	0.815631402615386	NA
Log2 Relative	Lipidomics	PI(16:0_22:6)	Compound ~ PLL_Dying + Diet + Bodyweight + Fasting + (1|GenWave)	Dying	FastingFast40	0.119714601932563	0.501295105963623	0.811461624566682	0.821552658565872	NA
Log2 Relative	Lipidomics	PI(16:1_22:5)	Compound ~ PLL_Dying + Diet + Bodyweight + Fasting + (1|GenWave)	Dying	FastingFast40	0.668773951805912	0.698125372966072	0.339069035633706	0.815631402615386	NA
Log2 Relative	Lipidomics	PI(18:1_20:5)	Compound ~ PLL_Dying + Diet + Bodyweight + Fasting + (1|GenWave)	Dying	FastingFast40	0.255071908556715	0.3904912919921	0.514266115946164	0.815631402615386	NA
Log2 Relative	Lipidomics	PI(18:2_20:4)	Compound ~ PLL_Dying + Diet + Bodyweight + Fasting + (1|GenWave)	Dying	FastingFast40	-0.140389860454496	0.417361754244765	0.736896873441952	0.81959910710437	NA
Log2 Relative	Lipidomics	PI(18:0_22:6)	Compound ~ PLL_Dying + Diet + Bodyweight + Fasting + (1|GenWave)	Dying	FastingFast40	0.125951522765642	0.525735600481439	0.810871522842682	0.821552658565872	NA
Log2 Relative	Lipidomics	PI(18:1_22:6)	Compound ~ PLL_Dying + Diet + Bodyweight + Fasting + (1|GenWave)	Dying	FastingFast40	-0.0889790296798444	0.556444985222258	0.873092520705475	0.823770300860046	NA
Log2 Relative	Lipidomics	FA(24:5;O)	Compound ~ PLL_Dying + Diet + Bodyweight + Fasting + (1|GenWave)	Dying	FastingFast40	-0.338775462193477	0.459372067531983	0.461572710107144	0.815631402615386	1
Log2 Relative	Lipidomics	FA(15:2)	Compound ~ PLL_Dying + Diet + Bodyweight + Fasting + (1|GenWave)	Dying	FastingFast40	0.0295988115608863	0.480434666815936	0.950927051608257	0.83772726131379	NA
Log2 Relative	Lipidomics	PC(15:0_15:0)	Compound ~ PLL_Dying + Diet + Bodyweight + Fasting + (1|GenWave)	Dying	FastingFast40	-0.244437966067101	1.03738988531102	0.813926661634503	0.821552658565872	NA
Log2 Relative	Proteomics	TBB1	Compound ~ PLL_Dying + Diet + Bodyweight + Fasting + (1|GenWave)	Dying	(Intercept)	14.4139763058669	11.0367351271312	0.201817517692117	0.131027273696554	NA
Log2 Relative	Proteomics	ITIH4	Compound ~ PLL_Dying + Diet + Bodyweight + Fasting + (1|GenWave)	Dying	(Intercept)	-2.41392294649311	0.842449370470705	0.00455139566307181	0.00724166341584697	2
Log2 Relative	Proteomics	FIBA	Compound ~ PLL_Dying + Diet + Bodyweight + Fasting + (1|GenWave)	Dying	(Intercept)	0.341701287835669	1.04450233921458	0.743857299545638	0.296407138499398	NA
Log2 Relative	Proteomics	APOB	Compound ~ PLL_Dying + Diet + Bodyweight + Fasting + (1|GenWave)	Dying	(Intercept)	-3.26750046966554	1.01770788402766	0.00151360305549433	0.00313738334187023	2
Log2 Relative	Proteomics	HEG1	Compound ~ PLL_Dying + Diet + Bodyweight + Fasting + (1|GenWave)	Dying	(Intercept)	-2.32255055475071	3.60612437575922	0.52149788696883	0.242436704712566	NA
Log2 Relative	Proteomics	AGRF5	Compound ~ PLL_Dying + Diet + Bodyweight + Fasting + (1|GenWave)	Dying	(Intercept)	1.07038867787383	0.899213078479859	0.236008876777037	0.14568986506605	6
Log2 Relative	Proteomics	PSB1	Compound ~ PLL_Dying + Diet + Bodyweight + Fasting + (1|GenWave)	Dying	(Intercept)	-7.67502222804014	2.89579526109872	0.00990535362045764	0.0137298081417357	2
Log2 Relative	Proteomics	GSTO1	Compound ~ PLL_Dying + Diet + Bodyweight + Fasting + (1|GenWave)	Dying	(Intercept)	1.0258714345998	2.24229767121548	0.647980685290842	0.274673613065114	NA
Log2 Relative	Proteomics	MA2B1	Compound ~ PLL_Dying + Diet + Bodyweight + Fasting + (1|GenWave)	Dying	(Intercept)	5.13150757628106	0.937364288846909	1.1285280759314e-07	1.10857893140832e-06	8
Log2 Relative	Proteomics	SODE	Compound ~ PLL_Dying + Diet + Bodyweight + Fasting + (1|GenWave)	Dying	(Intercept)	3.25680114479941	0.832582911827436	0.000119886443839863	0.000376200761299301	7
Log2 Relative	Proteomics	NOTC2	Compound ~ PLL_Dying + Diet + Bodyweight + Fasting + (1|GenWave)	Dying	(Intercept)	-1.12327429916863	1.79496766041282	0.53563070790986	0.246974136556195	NA
Log2 Relative	Proteomics	INAR2	Compound ~ PLL_Dying + Diet + Bodyweight + Fasting + (1|GenWave)	Dying	(Intercept)	-0.402312786127588	0.444798236000376	0.366661316456861	0.191762390547848	4
Log2 Relative	Proteomics	GP1BA	Compound ~ PLL_Dying + Diet + Bodyweight + Fasting + (1|GenWave)	Dying	(Intercept)	3.82112179032922	0.880439061381674	2.14373258011229e-05	9.68685262549066e-05	5
Log2 Relative	Proteomics	MA2B2	Compound ~ PLL_Dying + Diet + Bodyweight + Fasting + (1|GenWave)	Dying	(Intercept)	5.00414348045563	2.76618478285622	0.0724879554579007	0.0650292483903727	6
Log2 Relative	Proteomics	TFPI1	Compound ~ PLL_Dying + Diet + Bodyweight + Fasting + (1|GenWave)	Dying	(Intercept)	-0.581918059430579	1.17733477372484	0.62321099137427	0.268949044765168	NA
Log2 Relative	Proteomics	PSB5	Compound ~ PLL_Dying + Diet + Bodyweight + Fasting + (1|GenWave)	Dying	(Intercept)	16.5489854974504	7.89580135422649	0.0481260638899946	0.0474817754047774	1
Log2 Relative	Proteomics	FCN1	Compound ~ PLL_Dying + Diet + Bodyweight + Fasting + (1|GenWave)	Dying	(Intercept)	-3.16207766032239	1.19065040263446	0.00845703057080262	0.012185471328605	1
Log2 Relative	Proteomics	PGAM2	Compound ~ PLL_Dying + Diet + Bodyweight + Fasting + (1|GenWave)	Dying	(Intercept)	0.694310757954883	5.37815229218457	0.898035336839902	0.331874806490957	NA
Log2 Relative	Proteomics	PSA3	Compound ~ PLL_Dying + Diet + Bodyweight + Fasting + (1|GenWave)	Dying	(Intercept)	-8.34471394935383	2.01710942494852	6.13131121940673e-05	0.000227093976234771	2
Log2 Relative	Proteomics	1433S	Compound ~ PLL_Dying + Diet + Bodyweight + Fasting + (1|GenWave)	Dying	(Intercept)	-3.07928164233202	5.96959483008219	0.60722389585293	0.265877288287363	NA
Log2 Relative	Proteomics	PIGR	Compound ~ PLL_Dying + Diet + Bodyweight + Fasting + (1|GenWave)	Dying	(Intercept)	-2.50570351480096	2.33716053751622	0.284769494072615	0.164653274800796	1
Log2 Relative	Proteomics	CLC11	Compound ~ PLL_Dying + Diet + Bodyweight + Fasting + (1|GenWave)	Dying	(Intercept)	3.67002657813001	1.22950792801641	0.00323987590318596	0.00548571239608391	9
Log2 Relative	Proteomics	CREG1	Compound ~ PLL_Dying + Diet + Bodyweight + Fasting + (1|GenWave)	Dying	(Intercept)	3.67640290593218	1.65315293408256	0.027575025051666	0.0311507142142829	NA
Log2 Relative	Proteomics	FA5	Compound ~ PLL_Dying + Diet + Bodyweight + Fasting + (1|GenWave)	Dying	(Intercept)	-1.01384563960254	0.612107164148384	0.098993485541968	0.0807437536790259	2
Log2 Relative	Proteomics	IDHC	Compound ~ PLL_Dying + Diet + Bodyweight + Fasting + (1|GenWave)	Dying	(Intercept)	-1.12279988607803	8.96996622834583	0.901286100225847	0.331874806490957	1
Log2 Relative	Proteomics	TCO2	Compound ~ PLL_Dying + Diet + Bodyweight + Fasting + (1|GenWave)	Dying	(Intercept)	-0.706148585503877	0.469614752366382	0.134001741095593	0.0999753249662767	NA
Log2 Relative	Proteomics	AFAM	Compound ~ PLL_Dying + Diet + Bodyweight + Fasting + (1|GenWave)	Dying	(Intercept)	5.10616456659011	0.725054651522429	2.04984938776934e-11	1.54377067270316e-09	8
Log2 Relative	Proteomics	COR1A	Compound ~ PLL_Dying + Diet + Bodyweight + Fasting + (1|GenWave)	Dying	(Intercept)	-17.8514720745397	10.4408331774681	0.10137664712234	0.0823591527350053	NA
Log2 Relative	Proteomics	ADH1	Compound ~ PLL_Dying + Diet + Bodyweight + Fasting + (1|GenWave)	Dying	(Intercept)	-3.04005547126689	4.03862817847862	0.454129420203277	0.220178956853847	NA
Log2 Relative	Proteomics	AMY1	Compound ~ PLL_Dying + Diet + Bodyweight + Fasting + (1|GenWave)	Dying	(Intercept)	0.0731830952164812	0.579366785469836	0.89958961208769	0.331874806490957	NA
Log2 Relative	Proteomics	AMYP	Compound ~ PLL_Dying + Diet + Bodyweight + Fasting + (1|GenWave)	Dying	(Intercept)	4.81019741622467	2.14191537596621	0.0267372610037223	0.0305094103219394	7
Log2 Relative	Proteomics	CAH2	Compound ~ PLL_Dying + Diet + Bodyweight + Fasting + (1|GenWave)	Dying	(Intercept)	-0.730803053568348	1.36650876710006	0.593306209540394	0.262839605131086	NA
Log2 Relative	Proteomics	CO3	Compound ~ PLL_Dying + Diet + Bodyweight + Fasting + (1|GenWave)	Dying	(Intercept)	-0.582571003866751	0.784640122205513	0.458541546200837	0.221842064904306	NA
Log2 Relative	Proteomics	CO4B	Compound ~ PLL_Dying + Diet + Bodyweight + Fasting + (1|GenWave)	Dying	(Intercept)	-2.74784607656038	0.90521244097674	0.00266992172209619	0.00478751416657857	3
Log2 Relative	Proteomics	IGJ	Compound ~ PLL_Dying + Diet + Bodyweight + Fasting + (1|GenWave)	Dying	(Intercept)	2.93014931720492	2.2159229008455	0.18734317825114	0.123763865775044	1
Log2 Relative	Proteomics	KV2A1	Compound ~ PLL_Dying + Diet + Bodyweight + Fasting + (1|GenWave)	Dying	(Intercept)	4.26864223802322	4.69638998396902	0.365214290387221	0.191762390547848	5
Log2 Relative	Proteomics	KV2A2	Compound ~ PLL_Dying + Diet + Bodyweight + Fasting + (1|GenWave)	Dying	(Intercept)	-0.510582115588596	4.13526544073344	0.901904529153407	0.331874806490957	NA
Log2 Relative	Proteomics	KV2A7	Compound ~ PLL_Dying + Diet + Bodyweight + Fasting + (1|GenWave)	Dying	(Intercept)	3.4273938646719	2.08586936380855	0.101703051800666	0.0823591527350053	5
Log2 Relative	Proteomics	KV5A1	Compound ~ PLL_Dying + Diet + Bodyweight + Fasting + (1|GenWave)	Dying	(Intercept)	5.9072478912466	2.47011995724536	0.0175647027259946	0.0218047697206463	10
Log2 Relative	Proteomics	KV5A2	Compound ~ PLL_Dying + Diet + Bodyweight + Fasting + (1|GenWave)	Dying	(Intercept)	5.31287091188125	2.74692568402892	0.0543475478922587	0.0522509486960563	10
Log2 Relative	Proteomics	KV5A3	Compound ~ PLL_Dying + Diet + Bodyweight + Fasting + (1|GenWave)	Dying	(Intercept)	4.36510812915667	2.58080106250455	0.0921743879284446	0.0768463173615496	10
Log2 Relative	Proteomics	KV5A7	Compound ~ PLL_Dying + Diet + Bodyweight + Fasting + (1|GenWave)	Dying	(Intercept)	-5.15485935400819	5.97505158804101	0.390801874326308	0.198863810276544	NA
Log2 Relative	Proteomics	KV5A9	Compound ~ PLL_Dying + Diet + Bodyweight + Fasting + (1|GenWave)	Dying	(Intercept)	-1.28069887370159	3.05462311030654	0.675466532796188	0.280534982249531	7
Log2 Relative	Proteomics	KV5AD	Compound ~ PLL_Dying + Diet + Bodyweight + Fasting + (1|GenWave)	Dying	(Intercept)	0.536403106703087	3.02342237266076	0.859360401772701	0.322421319661278	5
Log2 Relative	Proteomics	KV5AE	Compound ~ PLL_Dying + Diet + Bodyweight + Fasting + (1|GenWave)	Dying	(Intercept)	4.2518064267414	2.38647180096147	0.0761350234216393	0.0671933987327968	5
Log2 Relative	Proteomics	KV5AF	Compound ~ PLL_Dying + Diet + Bodyweight + Fasting + (1|GenWave)	Dying	(Intercept)	3.83604801043994	4.04946295090617	0.346137144631673	0.185758287815985	NA
Log2 Relative	Proteomics	KV3A1	Compound ~ PLL_Dying + Diet + Bodyweight + Fasting + (1|GenWave)	Dying	(Intercept)	2.40945380773306	2.73253548486408	0.37887072118178	0.195730501406491	NA
Log2 Relative	Proteomics	KV3A9	Compound ~ PLL_Dying + Diet + Bodyweight + Fasting + (1|GenWave)	Dying	(Intercept)	0.921396637563926	3.53957882537946	0.794978538395772	0.309144383358105	5
Log2 Relative	Proteomics	KV3AA	Compound ~ PLL_Dying + Diet + Bodyweight + Fasting + (1|GenWave)	Dying	(Intercept)	12.5183759168481	10.444560097292	0.240747436715832	0.147807319676928	NA
Log2 Relative	Proteomics	KV3AJ	Compound ~ PLL_Dying + Diet + Bodyweight + Fasting + (1|GenWave)	Dying	(Intercept)	5.73793892012863	2.62120846507833	0.0296695039190382	0.0328418564441449	10
Log2 Relative	Proteomics	KV6A1	Compound ~ PLL_Dying + Diet + Bodyweight + Fasting + (1|GenWave)	Dying	(Intercept)	2.15772422802659	2.65063255468527	0.416756742588613	0.20694423226925	7
Log2 Relative	Proteomics	LV1E	Compound ~ PLL_Dying + Diet + Bodyweight + Fasting + (1|GenWave)	Dying	(Intercept)	3.94486520724631	2.96004575073262	0.183941953196766	0.12188141192799	8
Log2 Relative	Proteomics	LV2A	Compound ~ PLL_Dying + Diet + Bodyweight + Fasting + (1|GenWave)	Dying	(Intercept)	7.74217057831045	3.43822936526482	0.0260677400917435	0.0298964240245277	7
Log2 Relative	Proteomics	HVM00	Compound ~ PLL_Dying + Diet + Bodyweight + Fasting + (1|GenWave)	Dying	(Intercept)	3.92909430877562	5.83411923824358	0.502899097777932	0.236220654557797	NA
Log2 Relative	Proteomics	HVM03	Compound ~ PLL_Dying + Diet + Bodyweight + Fasting + (1|GenWave)	Dying	(Intercept)	8.53702293320316	3.52863318784991	0.0163916209314252	0.0204609321742665	10
Log2 Relative	Proteomics	HVM04	Compound ~ PLL_Dying + Diet + Bodyweight + Fasting + (1|GenWave)	Dying	(Intercept)	4.5307478444789	6.49865735289661	0.491240549515467	0.231707869276517	NA
Log2 Relative	Proteomics	HVM05	Compound ~ PLL_Dying + Diet + Bodyweight + Fasting + (1|GenWave)	Dying	(Intercept)	-51.1325332829625	42.0140707295439	0.251788089274376	0.152923535731607	NA
Log2 Relative	Proteomics	HVM10	Compound ~ PLL_Dying + Diet + Bodyweight + Fasting + (1|GenWave)	Dying	(Intercept)	2.20879882406965	4.70440677372041	0.639566599592753	0.272641519904003	5
Log2 Relative	Proteomics	HVM12	Compound ~ PLL_Dying + Diet + Bodyweight + Fasting + (1|GenWave)	Dying	(Intercept)	2.3288424597181	2.65521171466585	0.381465393681303	0.196323692322709	10
Log2 Relative	Proteomics	HVM15	Compound ~ PLL_Dying + Diet + Bodyweight + Fasting + (1|GenWave)	Dying	(Intercept)	6.30369042503443	7.25074425886287	0.389250073905085	0.198863810276544	NA
Log2 Relative	Proteomics	HVM17	Compound ~ PLL_Dying + Diet + Bodyweight + Fasting + (1|GenWave)	Dying	(Intercept)	3.77450409839431	3.38110591123879	0.265534320430258	0.157282577720454	NA
Log2 Relative	Proteomics	HVM26	Compound ~ PLL_Dying + Diet + Bodyweight + Fasting + (1|GenWave)	Dying	(Intercept)	-4.02360166755309	8.33694155082594	0.6328482291075	0.270799423284215	NA
Log2 Relative	Proteomics	HVM29	Compound ~ PLL_Dying + Diet + Bodyweight + Fasting + (1|GenWave)	Dying	(Intercept)	10.2330681371071	3.94830859159133	0.01049935664054	0.0142901467415242	10
Log2 Relative	Proteomics	HVM32	Compound ~ PLL_Dying + Diet + Bodyweight + Fasting + (1|GenWave)	Dying	(Intercept)	3.85988817394941	4.37733535609898	0.379446482001813	0.195730501406491	7
Log2 Relative	Proteomics	HVM34	Compound ~ PLL_Dying + Diet + Bodyweight + Fasting + (1|GenWave)	Dying	(Intercept)	14.4960053348505	7.09190200002413	0.0467679690766032	0.046548398338444	5
Log2 Relative	Proteomics	HVM37	Compound ~ PLL_Dying + Diet + Bodyweight + Fasting + (1|GenWave)	Dying	(Intercept)	4.09901519432904	2.41769110858119	0.0913519833019396	0.07644275046431	7
Log2 Relative	Proteomics	HVM39	Compound ~ PLL_Dying + Diet + Bodyweight + Fasting + (1|GenWave)	Dying	(Intercept)	-6.363653470283	6.71201351594195	0.347579658880566	0.186090408905152	6
Log2 Relative	Proteomics	HVM44	Compound ~ PLL_Dying + Diet + Bodyweight + Fasting + (1|GenWave)	Dying	(Intercept)	3.50406259649809	2.54200992374997	0.169418907267752	0.1142612991589	5
Log2 Relative	Proteomics	IGKC	Compound ~ PLL_Dying + Diet + Bodyweight + Fasting + (1|GenWave)	Dying	(Intercept)	4.14573623945489	1.91545296126896	0.0314398753441751	0.0344822569347835	1
Log2 Relative	Proteomics	GCAM	Compound ~ PLL_Dying + Diet + Bodyweight + Fasting + (1|GenWave)	Dying	(Intercept)	8.27264274766133	3.27912810871293	0.0123164327939596	0.016084994871462	5
Log2 Relative	Proteomics	IGH1M	Compound ~ PLL_Dying + Diet + Bodyweight + Fasting + (1|GenWave)	Dying	(Intercept)	7.24980456770944	2.78248123517479	0.00975671861169752	0.0136072653492981	10
Log2 Relative	Proteomics	IGHA	Compound ~ PLL_Dying + Diet + Bodyweight + Fasting + (1|GenWave)	Dying	(Intercept)	0.359275036095436	2.30295206080594	0.876161415662586	0.32612006577107	1
Log2 Relative	Proteomics	B2MG	Compound ~ PLL_Dying + Diet + Bodyweight + Fasting + (1|GenWave)	Dying	(Intercept)	1.66030956372584	0.61621570121298	0.00755900040003812	0.0112357707346666	9
Log2 Relative	Proteomics	HA10	Compound ~ PLL_Dying + Diet + Bodyweight + Fasting + (1|GenWave)	Dying	(Intercept)	5.47927292542212	1.27549845354095	2.54919532213142e-05	0.000108669916096407	9
Log2 Relative	Proteomics	HBA	Compound ~ PLL_Dying + Diet + Bodyweight + Fasting + (1|GenWave)	Dying	(Intercept)	3.62680951714591	1.7158841431274	0.0355947254294587	0.0374049669882288	NA
Log2 Relative	Proteomics	HBB1	Compound ~ PLL_Dying + Diet + Bodyweight + Fasting + (1|GenWave)	Dying	(Intercept)	3.90015051993034	1.7761594639937	0.0290784420476678	0.0323636268340897	NA
Log2 Relative	Proteomics	HBB2	Compound ~ PLL_Dying + Diet + Bodyweight + Fasting + (1|GenWave)	Dying	(Intercept)	2.70158478518591	2.44124298341075	0.269584261952616	0.158615417639011	7
Log2 Relative	Proteomics	PIP	Compound ~ PLL_Dying + Diet + Bodyweight + Fasting + (1|GenWave)	Dying	(Intercept)	-0.0168503237784621	5.27834186572431	0.99746766295025	0.353786682850903	NA
Log2 Relative	Proteomics	CFAD	Compound ~ PLL_Dying + Diet + Bodyweight + Fasting + (1|GenWave)	Dying	(Intercept)	2.4824234440224	0.890141257988583	0.00572199035693922	0.00877187289854017	NA
Log2 Relative	Proteomics	KV3A4	Compound ~ PLL_Dying + Diet + Bodyweight + Fasting + (1|GenWave)	Dying	(Intercept)	1.93936959060209	3.80286722582226	0.611170282678568	0.26676414073921	NA
Log2 Relative	Proteomics	HVM48	Compound ~ PLL_Dying + Diet + Bodyweight + Fasting + (1|GenWave)	Dying	(Intercept)	4.94220477204057	2.29572191972241	0.0324540831843163	0.035252352043582	10
Log2 Relative	Proteomics	FABP4	Compound ~ PLL_Dying + Diet + Bodyweight + Fasting + (1|GenWave)	Dying	(Intercept)	-4.4224709300913	3.59571709232738	0.22266445178471	0.139519060769655	NA
Log2 Relative	Proteomics	HA1K	Compound ~ PLL_Dying + Diet + Bodyweight + Fasting + (1|GenWave)	Dying	(Intercept)	-1.34972295915221	3.53877466110113	0.703698972659357	0.288024829193255	NA
Log2 Relative	Proteomics	MUP3	Compound ~ PLL_Dying + Diet + Bodyweight + Fasting + (1|GenWave)	Dying	(Intercept)	7.59244371655851	3.72383736305784	0.0447239670986829	0.0451101622822554	7
Log2 Relative	Proteomics	TBA1B	Compound ~ PLL_Dying + Diet + Bodyweight + Fasting + (1|GenWave)	Dying	(Intercept)	-4.8289515566147	1.79295027326978	0.00785653746582185	0.0114520062455099	NA
Log2 Relative	Proteomics	SAA1	Compound ~ PLL_Dying + Diet + Bodyweight + Fasting + (1|GenWave)	Dying	(Intercept)	-12.8112683099015	3.90220563008158	0.00120233680952498	0.00258713405458814	2
Log2 Relative	Proteomics	SAA2	Compound ~ PLL_Dying + Diet + Bodyweight + Fasting + (1|GenWave)	Dying	(Intercept)	-15.1176458950315	4.84520309488685	0.00208957182959614	0.00390170134097233	2
Log2 Relative	Proteomics	HVM52	Compound ~ PLL_Dying + Diet + Bodyweight + Fasting + (1|GenWave)	Dying	(Intercept)	1.72164004343774	5.03923915718661	0.733133115790493	0.295166028619566	NA
Log2 Relative	Proteomics	CO5	Compound ~ PLL_Dying + Diet + Bodyweight + Fasting + (1|GenWave)	Dying	(Intercept)	-1.85370015337461	1.98144511185852	0.350492330685319	0.187206205444279	1
Log2 Relative	Proteomics	APOA4	Compound ~ PLL_Dying + Diet + Bodyweight + Fasting + (1|GenWave)	Dying	(Intercept)	0.459607217646493	0.803869399905177	0.568051556476848	0.25566196673102	6
Log2 Relative	Proteomics	G6PI	Compound ~ PLL_Dying + Diet + Bodyweight + Fasting + (1|GenWave)	Dying	(Intercept)	-9.65182549178145	4.4609222300294	0.0411239921521644	0.0420141789399214	3
Log2 Relative	Proteomics	MAOX	Compound ~ PLL_Dying + Diet + Bodyweight + Fasting + (1|GenWave)	Dying	(Intercept)	2.46878470261484	2.07232347659606	0.23521129229104	0.145595312204393	7
Log2 Relative	Proteomics	TTHY	Compound ~ PLL_Dying + Diet + Bodyweight + Fasting + (1|GenWave)	Dying	(Intercept)	4.92561981798334	1.07623725045924	7.63926699861115e-06	3.75211331763889e-05	8
Log2 Relative	Proteomics	KCRM	Compound ~ PLL_Dying + Diet + Bodyweight + Fasting + (1|GenWave)	Dying	(Intercept)	3.10383993595904	6.60553837188592	0.640999953478682	0.272737945944917	NA
Log2 Relative	Proteomics	A1AG2	Compound ~ PLL_Dying + Diet + Bodyweight + Fasting + (1|GenWave)	Dying	(Intercept)	-6.39034651883117	1.918336385326	0.00100355929842303	0.00224493491208571	2
Log2 Relative	Proteomics	ALBU	Compound ~ PLL_Dying + Diet + Bodyweight + Fasting + (1|GenWave)	Dying	(Intercept)	2.30310248727461	0.58020870126023	9.56520407195522e-05	0.000322553327018668	7
Log2 Relative	Proteomics	BPIA2	Compound ~ PLL_Dying + Diet + Bodyweight + Fasting + (1|GenWave)	Dying	(Intercept)	0.96688215580109	4.47555427407379	0.829730718492352	0.316663166855318	NA
Log2 Relative	Proteomics	SPA3K	Compound ~ PLL_Dying + Diet + Bodyweight + Fasting + (1|GenWave)	Dying	(Intercept)	0.623891962546259	3.52118718300999	0.859523054208636	0.322421319661278	NA
Log2 Relative	Proteomics	HS90A	Compound ~ PLL_Dying + Diet + Bodyweight + Fasting + (1|GenWave)	Dying	(Intercept)	-23.2140647501238	5.59716405263785	0.000127282718439887	0.000393938720989399	3
Log2 Relative	Proteomics	TRFL	Compound ~ PLL_Dying + Diet + Bodyweight + Fasting + (1|GenWave)	Dying	(Intercept)	-3.64663517482404	1.88634145192717	0.0545956917799367	0.0522671065630477	2
Log2 Relative	Proteomics	ENPL	Compound ~ PLL_Dying + Diet + Bodyweight + Fasting + (1|GenWave)	Dying	(Intercept)	-8.84963754060193	2.70334121543238	0.00147711264952487	0.00311221751341965	2
Log2 Relative	Proteomics	CO3A1	Compound ~ PLL_Dying + Diet + Bodyweight + Fasting + (1|GenWave)	Dying	(Intercept)	0.384610386225137	3.57629772133615	0.914710136350672	0.334271642579102	6
Log2 Relative	Proteomics	APOE	Compound ~ PLL_Dying + Diet + Bodyweight + Fasting + (1|GenWave)	Dying	(Intercept)	-1.88673700536894	1.23474124740419	0.127841277428061	0.0979109296377725	1
Log2 Relative	Proteomics	SODC	Compound ~ PLL_Dying + Diet + Bodyweight + Fasting + (1|GenWave)	Dying	(Intercept)	0.424447922160412	1.41317094612887	0.764199677009358	0.301324410996529	NA
Log2 Relative	Proteomics	C4BPA	Compound ~ PLL_Dying + Diet + Bodyweight + Fasting + (1|GenWave)	Dying	(Intercept)	-5.84411321009796	1.18137525358303	1.44833241617941e-06	8.89372460716578e-06	2
Log2 Relative	Proteomics	LYZ2	Compound ~ PLL_Dying + Diet + Bodyweight + Fasting + (1|GenWave)	Dying	(Intercept)	-11.0971752351176	1.77153046170859	4.74624752615787e-09	8.24876858682385e-08	2
Log2 Relative	Proteomics	PDIA1	Compound ~ PLL_Dying + Diet + Bodyweight + Fasting + (1|GenWave)	Dying	(Intercept)	-4.12229247499652	1.18805473978943	0.000724348441885194	0.00166995028812394	2
Log2 Relative	Proteomics	PGK1	Compound ~ PLL_Dying + Diet + Bodyweight + Fasting + (1|GenWave)	Dying	(Intercept)	-12.41885708617	4.04792662132016	0.00263102150485184	0.00475550314594956	2
Log2 Relative	Proteomics	ACE	Compound ~ PLL_Dying + Diet + Bodyweight + Fasting + (1|GenWave)	Dying	(Intercept)	0.200752282341112	0.842365067446826	0.81186451236499	0.313552148276438	NA
Log2 Relative	Proteomics	CSF1R	Compound ~ PLL_Dying + Diet + Bodyweight + Fasting + (1|GenWave)	Dying	(Intercept)	-1.18661163946744	1.01873274029478	0.245299531640342	0.149788021171012	2
Log2 Relative	Proteomics	APOA2	Compound ~ PLL_Dying + Diet + Bodyweight + Fasting + (1|GenWave)	Dying	(Intercept)	8.22682016338617	1.93535019714752	3.09117077089855e-05	0.000124714531525988	8
Log2 Relative	Proteomics	ENV1	Compound ~ PLL_Dying + Diet + Bodyweight + Fasting + (1|GenWave)	Dying	(Intercept)	-3.56535877084411	5.79531642554887	0.540779322162562	0.248840275472297	1
Log2 Relative	Proteomics	NID1	Compound ~ PLL_Dying + Diet + Bodyweight + Fasting + (1|GenWave)	Dying	(Intercept)	-11.7929305502035	3.46083885131004	0.000955743711833506	0.00215935247011678	2
Log2 Relative	Proteomics	CATB	Compound ~ PLL_Dying + Diet + Bodyweight + Fasting + (1|GenWave)	Dying	(Intercept)	-3.58604567069475	0.813200024955344	1.58144354683596e-05	7.44379740381123e-05	2
Log2 Relative	Proteomics	THIO	Compound ~ PLL_Dying + Diet + Bodyweight + Fasting + (1|GenWave)	Dying	(Intercept)	-2.91080572792495	1.59329651628279	0.0714874565375871	0.0646058619881124	NA
Log2 Relative	Proteomics	4F2	Compound ~ PLL_Dying + Diet + Bodyweight + Fasting + (1|GenWave)	Dying	(Intercept)	-2.44632362231312	2.56597733358699	0.345082643012022	0.185633312211493	NA
Log2 Relative	Proteomics	CO1A1	Compound ~ PLL_Dying + Diet + Bodyweight + Fasting + (1|GenWave)	Dying	(Intercept)	7.19737659280418	1.82894440256064	0.000110140136429401	0.000350484930619668	8
Log2 Relative	Proteomics	LIPL	Compound ~ PLL_Dying + Diet + Bodyweight + Fasting + (1|GenWave)	Dying	(Intercept)	2.97662118494386	2.01216679747431	0.144762295340327	0.104006336905573	6
Log2 Relative	Proteomics	GPX1	Compound ~ PLL_Dying + Diet + Bodyweight + Fasting + (1|GenWave)	Dying	(Intercept)	-3.30521661933658	2.39089420145597	0.16884478182526	0.1142612991589	NA
Log2 Relative	Proteomics	ENV2	Compound ~ PLL_Dying + Diet + Bodyweight + Fasting + (1|GenWave)	Dying	(Intercept)	3.53644935682574	9.51727063110412	0.71232337040248	0.291027581600805	NA
Log2 Relative	Proteomics	LAMP1	Compound ~ PLL_Dying + Diet + Bodyweight + Fasting + (1|GenWave)	Dying	(Intercept)	-1.92792341705955	1.05752737689151	0.0708492660246287	0.0646058619881124	NA
Log2 Relative	Proteomics	MUP2	Compound ~ PLL_Dying + Diet + Bodyweight + Fasting + (1|GenWave)	Dying	(Intercept)	7.3426448683832	2.3876603474153	0.00236153004686678	0.00433780927208069	7
Log2 Relative	Proteomics	NGAL	Compound ~ PLL_Dying + Diet + Bodyweight + Fasting + (1|GenWave)	Dying	(Intercept)	-15.0237345846394	5.88928598579551	0.0137326524288402	0.0175292465880432	2
Log2 Relative	Proteomics	PROP	Compound ~ PLL_Dying + Diet + Bodyweight + Fasting + (1|GenWave)	Dying	(Intercept)	-3.95262129080128	1.03795324186774	0.000178598310961581	0.000517326628036286	2
Log2 Relative	Proteomics	SAMP	Compound ~ PLL_Dying + Diet + Bodyweight + Fasting + (1|GenWave)	Dying	(Intercept)	-7.74423806277919	1.91271611992008	6.98358089244358e-05	0.000254488737386558	2
Log2 Relative	Proteomics	GELS	Compound ~ PLL_Dying + Diet + Bodyweight + Fasting + (1|GenWave)	Dying	(Intercept)	4.70541259950073	0.784791855714837	7.53827111778027e-09	1.19488436476792e-07	7
Log2 Relative	Proteomics	NCAM1	Compound ~ PLL_Dying + Diet + Bodyweight + Fasting + (1|GenWave)	Dying	(Intercept)	3.94086106968326	1.08754679467739	0.000356327262816527	0.000921402604651145	8
Log2 Relative	Proteomics	ICAM1	Compound ~ PLL_Dying + Diet + Bodyweight + Fasting + (1|GenWave)	Dying	(Intercept)	-2.95396621318965	1.20982091549403	0.0158674865754036	0.020027982214363	2
Log2 Relative	Proteomics	CAH1	Compound ~ PLL_Dying + Diet + Bodyweight + Fasting + (1|GenWave)	Dying	(Intercept)	1.50221176373739	3.79286495235557	0.693465632462413	0.285416743451751	8
Log2 Relative	Proteomics	S10A6	Compound ~ PLL_Dying + Diet + Bodyweight + Fasting + (1|GenWave)	Dying	(Intercept)	-2.930293961345	2.72119261499976	0.285861693614265	0.164653274800796	NA
Log2 Relative	Proteomics	C1QB	Compound ~ PLL_Dying + Diet + Bodyweight + Fasting + (1|GenWave)	Dying	(Intercept)	-0.778920029446784	1.92142391566117	0.685563551227923	0.283685517798345	2
Log2 Relative	Proteomics	CALR	Compound ~ PLL_Dying + Diet + Bodyweight + Fasting + (1|GenWave)	Dying	(Intercept)	-6.84567483741971	1.83531941755929	0.000358880630527612	0.000921402604651145	NA
Log2 Relative	Proteomics	CRP	Compound ~ PLL_Dying + Diet + Bodyweight + Fasting + (1|GenWave)	Dying	(Intercept)	-0.743479798187699	0.70956195488622	0.295802148596691	0.165835829171725	6
Log2 Relative	Proteomics	PMGE	Compound ~ PLL_Dying + Diet + Bodyweight + Fasting + (1|GenWave)	Dying	(Intercept)	2.40558717415961	1.58434789261582	0.130560021912085	0.0983266058755138	NA
Log2 Relative	Proteomics	CAH3	Compound ~ PLL_Dying + Diet + Bodyweight + Fasting + (1|GenWave)	Dying	(Intercept)	-20.1947342436256	5.90920840148751	0.00227784838035888	0.00421839332114089	NA
Log2 Relative	Proteomics	FA9	Compound ~ PLL_Dying + Diet + Bodyweight + Fasting + (1|GenWave)	Dying	(Intercept)	-1.00984040966402	0.556677659605415	0.0709920279341634	0.0646058619881124	2
Log2 Relative	Proteomics	LCAT	Compound ~ PLL_Dying + Diet + Bodyweight + Fasting + (1|GenWave)	Dying	(Intercept)	0.82820995088926	0.543217837792146	0.128702423920382	0.0982374551942285	1
Log2 Relative	Proteomics	AMPE	Compound ~ PLL_Dying + Diet + Bodyweight + Fasting + (1|GenWave)	Dying	(Intercept)	8.39755919262878	2.94498760771402	0.00955945800397892	0.013414963089544	8
Log2 Relative	Proteomics	ENOA	Compound ~ PLL_Dying + Diet + Bodyweight + Fasting + (1|GenWave)	Dying	(Intercept)	-10.3882201591278	2.09738369908238	3.93029730492132e-06	2.06788130114229e-05	3
Log2 Relative	Proteomics	PPIA	Compound ~ PLL_Dying + Diet + Bodyweight + Fasting + (1|GenWave)	Dying	(Intercept)	-3.48133238173411	1.29430558028695	0.00768730246783828	0.0112780843132701	NA
Log2 Relative	Proteomics	TPIS	Compound ~ PLL_Dying + Diet + Bodyweight + Fasting + (1|GenWave)	Dying	(Intercept)	-1.74561455645604	3.92351215356817	0.65697415218096	0.276927179176116	1
Log2 Relative	Proteomics	CATD	Compound ~ PLL_Dying + Diet + Bodyweight + Fasting + (1|GenWave)	Dying	(Intercept)	-4.0790323227115	1.51419247199426	0.00846759145714485	0.012185471328605	2
Log2 Relative	Proteomics	HVM53	Compound ~ PLL_Dying + Diet + Bodyweight + Fasting + (1|GenWave)	Dying	(Intercept)	2.47613450390563	6.82155723980381	0.718314352866654	0.292945524922371	NA
Log2 Relative	Proteomics	HVM56	Compound ~ PLL_Dying + Diet + Bodyweight + Fasting + (1|GenWave)	Dying	(Intercept)	-1.41598019661485	7.81746606399325	0.856843179766138	0.322421319661278	NA
Log2 Relative	Proteomics	HVM57	Compound ~ PLL_Dying + Diet + Bodyweight + Fasting + (1|GenWave)	Dying	(Intercept)	5.74452366620932	3.40103671260429	0.0931822081219536	0.0774009305635042	10
Log2 Relative	Proteomics	HVM60	Compound ~ PLL_Dying + Diet + Bodyweight + Fasting + (1|GenWave)	Dying	(Intercept)	-0.344937805227707	4.12216058660431	0.933424063149635	0.337879074317075	NA
Log2 Relative	Proteomics	HVM61	Compound ~ PLL_Dying + Diet + Bodyweight + Fasting + (1|GenWave)	Dying	(Intercept)	10.7760673306262	10.1926295317949	0.294758688282118	0.165835829171725	NA
Log2 Relative	Proteomics	THRB	Compound ~ PLL_Dying + Diet + Bodyweight + Fasting + (1|GenWave)	Dying	(Intercept)	1.82757348850312	0.56573172622705	0.00141223057905095	0.0030101063108403	8
Log2 Relative	Proteomics	BIP	Compound ~ PLL_Dying + Diet + Bodyweight + Fasting + (1|GenWave)	Dying	(Intercept)	-6.61766025954133	1.22203002370166	1.56673236538168e-07	1.41591406202761e-06	2
Log2 Relative	Proteomics	HEXB	Compound ~ PLL_Dying + Diet + Bodyweight + Fasting + (1|GenWave)	Dying	(Intercept)	-0.33476292034084	2.76095293241388	0.904187219519345	0.332173770961055	NA
Log2 Relative	Proteomics	PLMN	Compound ~ PLL_Dying + Diet + Bodyweight + Fasting + (1|GenWave)	Dying	(Intercept)	1.93899958241309	0.410280234220059	3.93560925521121e-06	2.06788130114229e-05	8
Log2 Relative	Proteomics	CO2	Compound ~ PLL_Dying + Diet + Bodyweight + Fasting + (1|GenWave)	Dying	(Intercept)	-1.01531717467742	1.336597233556	0.448626434513642	0.218920261126638	2
Log2 Relative	Proteomics	CYTC	Compound ~ PLL_Dying + Diet + Bodyweight + Fasting + (1|GenWave)	Dying	(Intercept)	-1.89370469816621	0.89297261067639	0.0350389489021124	0.036992985723257	NA
Log2 Relative	Proteomics	VTDB	Compound ~ PLL_Dying + Diet + Bodyweight + Fasting + (1|GenWave)	Dying	(Intercept)	0.423673811316478	0.4421655270479	0.338953235501535	0.183647836898941	8
Log2 Relative	Proteomics	A1AT2	Compound ~ PLL_Dying + Diet + Bodyweight + Fasting + (1|GenWave)	Dying	(Intercept)	1.89266268283437	0.606037342404885	0.00201381197400363	0.00379157596206172	7
Log2 Relative	Proteomics	EST1C	Compound ~ PLL_Dying + Diet + Bodyweight + Fasting + (1|GenWave)	Dying	(Intercept)	5.41952868441734	0.817806810402867	2.30294575561827e-10	5.78127046725536e-09	8
Log2 Relative	Proteomics	CATA	Compound ~ PLL_Dying + Diet + Bodyweight + Fasting + (1|GenWave)	Dying	(Intercept)	-1.91002151254104	2.74343714584242	0.487862889690063	0.231707869276517	NA
Log2 Relative	Proteomics	GSTA4	Compound ~ PLL_Dying + Diet + Bodyweight + Fasting + (1|GenWave)	Dying	(Intercept)	4.43089701830673	3.15751671438765	0.165520305525742	0.11332335613273	NA
Log2 Relative	Proteomics	TLN1	Compound ~ PLL_Dying + Diet + Bodyweight + Fasting + (1|GenWave)	Dying	(Intercept)	-1.46419921050228	1.2984868178219	0.260625791966395	0.155872251918837	NA
Log2 Relative	Proteomics	EZRI	Compound ~ PLL_Dying + Diet + Bodyweight + Fasting + (1|GenWave)	Dying	(Intercept)	-37.8744281256643	11.2523897055597	0.00393316574934068	0.0063474063414555	NA
Log2 Relative	Proteomics	KLKB1	Compound ~ PLL_Dying + Diet + Bodyweight + Fasting + (1|GenWave)	Dying	(Intercept)	4.74797806923061	0.670071611670475	1.62965021381154e-11	1.54377067270316e-09	8
Log2 Relative	Proteomics	CMGA	Compound ~ PLL_Dying + Diet + Bodyweight + Fasting + (1|GenWave)	Dying	(Intercept)	-1.19288064679865	1.11477296404452	0.285795029363253	0.164653274800796	NA
Log2 Relative	Proteomics	PGFRA	Compound ~ PLL_Dying + Diet + Bodyweight + Fasting + (1|GenWave)	Dying	(Intercept)	-0.354802962632587	3.95455388591228	0.928628579832696	0.337856698493291	NA
Log2 Relative	Proteomics	MARCS	Compound ~ PLL_Dying + Diet + Bodyweight + Fasting + (1|GenWave)	Dying	(Intercept)	-2.9983373123275	1.25410847202694	0.0182014611372099	0.0223496392866711	NA
Log2 Relative	Proteomics	HGFL	Compound ~ PLL_Dying + Diet + Bodyweight + Fasting + (1|GenWave)	Dying	(Intercept)	-0.114287474514059	0.465703846691235	0.80635558846093	0.312492885254516	NA
Log2 Relative	Proteomics	LIPC	Compound ~ PLL_Dying + Diet + Bodyweight + Fasting + (1|GenWave)	Dying	(Intercept)	4.12387762030506	1.13388346593713	0.000366272675616637	0.000929815117264554	8
Log2 Relative	Proteomics	IL1R2	Compound ~ PLL_Dying + Diet + Bodyweight + Fasting + (1|GenWave)	Dying	(Intercept)	4.4901413436086	5.23314799503122	0.397467391687055	0.200975911459265	NA
Log2 Relative	Proteomics	PSB8	Compound ~ PLL_Dying + Diet + Bodyweight + Fasting + (1|GenWave)	Dying	(Intercept)	-9.66416922996905	6.02156917965622	0.124195128926559	0.0957676941448976	2
Log2 Relative	Proteomics	MUG1	Compound ~ PLL_Dying + Diet + Bodyweight + Fasting + (1|GenWave)	Dying	(Intercept)	0.893357706766202	0.785580604836553	0.256624781855071	0.154407478751387	7
Log2 Relative	Proteomics	MUG2	Compound ~ PLL_Dying + Diet + Bodyweight + Fasting + (1|GenWave)	Dying	(Intercept)	3.64081276422529	3.32885680890396	0.27522022046632	0.160676166620334	NA
Log2 Relative	Proteomics	VCAM1	Compound ~ PLL_Dying + Diet + Bodyweight + Fasting + (1|GenWave)	Dying	(Intercept)	-4.48448596012117	1.19921593587306	0.000231894215811519	0.000638937167551845	2
Log2 Relative	Proteomics	SPA3C	Compound ~ PLL_Dying + Diet + Bodyweight + Fasting + (1|GenWave)	Dying	(Intercept)	2.69412299975027	1.50754768823604	0.0757331809143916	0.0671008630847798	7
Log2 Relative	Proteomics	FETUA	Compound ~ PLL_Dying + Diet + Bodyweight + Fasting + (1|GenWave)	Dying	(Intercept)	-0.873457069232476	0.574613675380415	0.129845457519572	0.0982543653192746	NA
Log2 Relative	Proteomics	VTNC	Compound ~ PLL_Dying + Diet + Bodyweight + Fasting + (1|GenWave)	Dying	(Intercept)	-0.111154050174794	0.599230302564745	0.853001488595454	0.322421319661278	1
Log2 Relative	Proteomics	PPIC	Compound ~ PLL_Dying + Diet + Bodyweight + Fasting + (1|GenWave)	Dying	(Intercept)	3.8401928247341	1.03064958038716	0.000301059303733387	0.000809757269103906	8
Log2 Relative	Proteomics	SAA4	Compound ~ PLL_Dying + Diet + Bodyweight + Fasting + (1|GenWave)	Dying	(Intercept)	2.7781690113859	1.29835811747283	0.0334006397696853	0.0358329942897284	8
Log2 Relative	Proteomics	S10A9	Compound ~ PLL_Dying + Diet + Bodyweight + Fasting + (1|GenWave)	Dying	(Intercept)	-3.95190942274451	3.93280064678884	0.324225743306463	0.178071855461431	NA
Log2 Relative	Proteomics	ANT3	Compound ~ PLL_Dying + Diet + Bodyweight + Fasting + (1|GenWave)	Dying	(Intercept)	2.57704306759755	0.511862910864752	9.55817075544232e-07	6.351524187861e-06	8
Log2 Relative	Proteomics	MMP2	Compound ~ PLL_Dying + Diet + Bodyweight + Fasting + (1|GenWave)	Dying	(Intercept)	-0.95073999811019	1.05061689215536	0.366498820809583	0.191762390547848	6
Log2 Relative	Proteomics	PROC	Compound ~ PLL_Dying + Diet + Bodyweight + Fasting + (1|GenWave)	Dying	(Intercept)	0.580344214189199	0.528078043825693	0.272920305422538	0.159746235444685	1
Log2 Relative	Proteomics	APOC1	Compound ~ PLL_Dying + Diet + Bodyweight + Fasting + (1|GenWave)	Dying	(Intercept)	6.23733817399791	1.27874628176617	1.97460846963616e-06	1.11532925187719e-05	8
Log2 Relative	Proteomics	PRDX1	Compound ~ PLL_Dying + Diet + Bodyweight + Fasting + (1|GenWave)	Dying	(Intercept)	-1.3036788402409	3.29288364914562	0.694800380528849	0.285416743451751	NA
Log2 Relative	Proteomics	VGFR3	Compound ~ PLL_Dying + Diet + Bodyweight + Fasting + (1|GenWave)	Dying	(Intercept)	1.21791309786095	0.98731564340438	0.218713756031719	0.138417171792637	6
Log2 Relative	Proteomics	FBLN2	Compound ~ PLL_Dying + Diet + Bodyweight + Fasting + (1|GenWave)	Dying	(Intercept)	-4.15368202083073	9.55849092604462	0.666991047247671	0.278551068021205	1
Log2 Relative	Proteomics	MBL1	Compound ~ PLL_Dying + Diet + Bodyweight + Fasting + (1|GenWave)	Dying	(Intercept)	2.34394087558908	0.732476506681117	0.00156280113173361	0.00320368165782263	7
Log2 Relative	Proteomics	TKT	Compound ~ PLL_Dying + Diet + Bodyweight + Fasting + (1|GenWave)	Dying	(Intercept)	-6.51911773035709	3.32400157946824	0.0534719248324895	0.0516288021226062	2
Log2 Relative	Proteomics	MBL2	Compound ~ PLL_Dying + Diet + Bodyweight + Fasting + (1|GenWave)	Dying	(Intercept)	4.31577814646089	1.04276392041297	4.86333138306e-05	0.000183132195116419	8
Log2 Relative	Proteomics	LIFR	Compound ~ PLL_Dying + Diet + Bodyweight + Fasting + (1|GenWave)	Dying	(Intercept)	5.17682499926749	1.692129584186	0.00247436169850661	0.00450841190349749	8
Log2 Relative	Proteomics	LIT1	Compound ~ PLL_Dying + Diet + Bodyweight + Fasting + (1|GenWave)	Dying	(Intercept)	-0.0543643006824212	2.19273014370902	0.980257911878539	0.350530552908277	NA
Log2 Relative	Proteomics	GPX3	Compound ~ PLL_Dying + Diet + Bodyweight + Fasting + (1|GenWave)	Dying	(Intercept)	1.49134818056354	0.726751213382472	0.0412825738759839	0.0420141789399214	7
Log2 Relative	Proteomics	AL3A1	Compound ~ PLL_Dying + Diet + Bodyweight + Fasting + (1|GenWave)	Dying	(Intercept)	2.17916654790712	3.14532212187041	0.489536586788546	0.231707869276517	NA
Log2 Relative	Proteomics	GSHR	Compound ~ PLL_Dying + Diet + Bodyweight + Fasting + (1|GenWave)	Dying	(Intercept)	-4.16613815365148	3.47688286471177	0.256965067415048	0.154407478751387	1
Log2 Relative	Proteomics	IBP2	Compound ~ PLL_Dying + Diet + Bodyweight + Fasting + (1|GenWave)	Dying	(Intercept)	-0.672629840011197	1.97875805241103	0.734308158449482	0.295166028619566	1
Log2 Relative	Proteomics	IBP3	Compound ~ PLL_Dying + Diet + Bodyweight + Fasting + (1|GenWave)	Dying	(Intercept)	1.52778346909666	0.750007591527996	0.0427693636626972	0.0433321276812638	7
Log2 Relative	Proteomics	IBP4	Compound ~ PLL_Dying + Diet + Bodyweight + Fasting + (1|GenWave)	Dying	(Intercept)	-1.15221155509814	0.671975778471358	0.0877779771670106	0.0748379328256086	2
Log2 Relative	Proteomics	HEP2	Compound ~ PLL_Dying + Diet + Bodyweight + Fasting + (1|GenWave)	Dying	(Intercept)	-0.415845469309093	0.463632424210295	0.370688157357811	0.192770325557848	3
Log2 Relative	Proteomics	PSA2	Compound ~ PLL_Dying + Diet + Bodyweight + Fasting + (1|GenWave)	Dying	(Intercept)	-12.0987121208104	3.03042734193486	0.000173854231397276	0.000510125024511652	3
Log2 Relative	Proteomics	CAMP	Compound ~ PLL_Dying + Diet + Bodyweight + Fasting + (1|GenWave)	Dying	(Intercept)	1.14415426987124	1.45372445500149	0.432388328022478	0.213766600326798	NA
Log2 Relative	Proteomics	LUM	Compound ~ PLL_Dying + Diet + Bodyweight + Fasting + (1|GenWave)	Dying	(Intercept)	3.36871380680409	0.913437561594021	0.000283294830140921	0.000771156716059645	7
Log2 Relative	Proteomics	APOD	Compound ~ PLL_Dying + Diet + Bodyweight + Fasting + (1|GenWave)	Dying	(Intercept)	2.08822537414319	0.886240298968776	0.0193176108688318	0.0235399456716797	9
Log2 Relative	Proteomics	PON1	Compound ~ PLL_Dying + Diet + Bodyweight + Fasting + (1|GenWave)	Dying	(Intercept)	7.16680035091808	1.20457251328899	9.72006331824073e-09	1.3725595625205e-07	8
Log2 Relative	Proteomics	KPYM	Compound ~ PLL_Dying + Diet + Bodyweight + Fasting + (1|GenWave)	Dying	(Intercept)	-4.8950387804792	0.891127203077331	1.01999848268786e-07	1.04751182286669e-06	3
Log2 Relative	Proteomics	PLTP	Compound ~ PLL_Dying + Diet + Bodyweight + Fasting + (1|GenWave)	Dying	(Intercept)	-0.895879326722422	0.778302918483603	0.250882225875555	0.15278406931722	1
Log2 Relative	Proteomics	CADH5	Compound ~ PLL_Dying + Diet + Bodyweight + Fasting + (1|GenWave)	Dying	(Intercept)	-2.74058847052045	0.914736825930164	0.00304986898144194	0.00526007547605271	3
Log2 Relative	Proteomics	EF2	Compound ~ PLL_Dying + Diet + Bodyweight + Fasting + (1|GenWave)	Dying	(Intercept)	-20.5441667070505	6.63576589237177	0.00537475502408778	0.00837476753034806	2
Log2 Relative	Proteomics	PTPA	Compound ~ PLL_Dying + Diet + Bodyweight + Fasting + (1|GenWave)	Dying	(Intercept)	-6.25605859613361	5.75276077218516	0.279790783680041	0.162713127064836	NA
Log2 Relative	Proteomics	UBE2N	Compound ~ PLL_Dying + Diet + Bodyweight + Fasting + (1|GenWave)	Dying	(Intercept)	-15.1964747222984	8.22559007489979	0.071410213922036	0.0646058619881124	NA
Log2 Relative	Proteomics	1433G	Compound ~ PLL_Dying + Diet + Bodyweight + Fasting + (1|GenWave)	Dying	(Intercept)	-14.77438893821	9.55263807156258	0.134519213547561	0.0999753249662767	NA
Log2 Relative	Proteomics	CYC	Compound ~ PLL_Dying + Diet + Bodyweight + Fasting + (1|GenWave)	Dying	(Intercept)	-10.3483007018655	2.40078928768855	4.33007402103361e-05	0.000168674493780815	3
Log2 Relative	Proteomics	PROF1	Compound ~ PLL_Dying + Diet + Bodyweight + Fasting + (1|GenWave)	Dying	(Intercept)	-2.38426039594663	2.39152832124469	0.325509184567572	0.178071855461431	NA
Log2 Relative	Proteomics	HSP7C	Compound ~ PLL_Dying + Diet + Bodyweight + Fasting + (1|GenWave)	Dying	(Intercept)	-10.676914805961	1.80530122593559	1.42706761078749e-08	1.69696559323858e-07	2
Log2 Relative	Proteomics	1433Z	Compound ~ PLL_Dying + Diet + Bodyweight + Fasting + (1|GenWave)	Dying	(Intercept)	-17.5882602800016	4.20519839384264	0.000357271503773503	0.000921402604651145	NA
Log2 Relative	Proteomics	ACTG	Compound ~ PLL_Dying + Diet + Bodyweight + Fasting + (1|GenWave)	Dying	(Intercept)	-7.7882289522115	1.29815259802985	7.93295606298135e-09	1.19488436476792e-07	3
Log2 Relative	Proteomics	ACTC	Compound ~ PLL_Dying + Diet + Bodyweight + Fasting + (1|GenWave)	Dying	(Intercept)	-7.56279505056823	1.13185912652597	1.68269030864609e-10	4.75221734319066e-09	3
Log2 Relative	Proteomics	1433T	Compound ~ PLL_Dying + Diet + Bodyweight + Fasting + (1|GenWave)	Dying	(Intercept)	-3.21767046290243	2.2693066684541	0.160469172078997	0.110535010466667	2
Log2 Relative	Proteomics	CLC4F	Compound ~ PLL_Dying + Diet + Bodyweight + Fasting + (1|GenWave)	Dying	(Intercept)	-2.69180703947076	5.27555630233601	0.6116107655223	0.26676414073921	NA
Log2 Relative	Proteomics	PSB7	Compound ~ PLL_Dying + Diet + Bodyweight + Fasting + (1|GenWave)	Dying	(Intercept)	-7.02122146632605	4.53376628177816	0.135738072669301	0.100550428924071	2
Log2 Relative	Proteomics	CATE	Compound ~ PLL_Dying + Diet + Bodyweight + Fasting + (1|GenWave)	Dying	(Intercept)	-4.11160973535627	1.78742356180039	0.0224374228798492	0.0265412696587719	2
Log2 Relative	Proteomics	SEPP1	Compound ~ PLL_Dying + Diet + Bodyweight + Fasting + (1|GenWave)	Dying	(Intercept)	0.921745753549223	0.629117289348484	0.144225402514893	0.104006336905573	6
Log2 Relative	Proteomics	FA7	Compound ~ PLL_Dying + Diet + Bodyweight + Fasting + (1|GenWave)	Dying	(Intercept)	1.51227465385391	1.17094812788812	0.197814691868754	0.129545263076562	NA
Log2 Relative	Proteomics	SPRL1	Compound ~ PLL_Dying + Diet + Bodyweight + Fasting + (1|GenWave)	Dying	(Intercept)	-2.13807795236334	0.973352973929591	0.0290425261464138	0.0323636268340897	3
Log2 Relative	Proteomics	BGH3	Compound ~ PLL_Dying + Diet + Bodyweight + Fasting + (1|GenWave)	Dying	(Intercept)	-4.53597008098468	1.30122467090172	0.00060518318673933	0.00142428765266184	2
Log2 Relative	Proteomics	KVM5	Compound ~ PLL_Dying + Diet + Bodyweight + Fasting + (1|GenWave)	Dying	(Intercept)	3.11420647157319	4.89223529294481	0.526082120514375	0.244065654821335	NA
Log2 Relative	Proteomics	IC1	Compound ~ PLL_Dying + Diet + Bodyweight + Fasting + (1|GenWave)	Dying	(Intercept)	-1.78610649658489	0.592649327129801	0.00286178053939507	0.00505136144253624	3
Log2 Relative	Proteomics	PEDF	Compound ~ PLL_Dying + Diet + Bodyweight + Fasting + (1|GenWave)	Dying	(Intercept)	-0.258631765088006	0.550628690127378	0.639003482367902	0.272641519904003	7
Log2 Relative	Proteomics	SEPR	Compound ~ PLL_Dying + Diet + Bodyweight + Fasting + (1|GenWave)	Dying	(Intercept)	6.84620292201598	1.96837191425759	0.000628314024813113	0.00146348106606345	8
Log2 Relative	Proteomics	SLPI	Compound ~ PLL_Dying + Diet + Bodyweight + Fasting + (1|GenWave)	Dying	(Intercept)	-3.88475030484757	3.17477423806143	0.222924939468329	0.139519060769655	1
Log2 Relative	Proteomics	AMPN	Compound ~ PLL_Dying + Diet + Bodyweight + Fasting + (1|GenWave)	Dying	(Intercept)	2.05254484201273	2.66816465654788	0.443065722576647	0.217144740938114	NA
Log2 Relative	Proteomics	EXT1	Compound ~ PLL_Dying + Diet + Bodyweight + Fasting + (1|GenWave)	Dying	(Intercept)	2.37229528391424	12.1383780592822	0.847858487236074	0.321409863709402	NA
Log2 Relative	Proteomics	BMP1	Compound ~ PLL_Dying + Diet + Bodyweight + Fasting + (1|GenWave)	Dying	(Intercept)	-3.21409124978909	3.51227367086579	0.364408322188526	0.191762390547848	NA
Log2 Relative	Proteomics	MASP1	Compound ~ PLL_Dying + Diet + Bodyweight + Fasting + (1|GenWave)	Dying	(Intercept)	-0.771905997995063	0.532701762920451	0.148653927169561	0.104304393892697	6
Log2 Relative	Proteomics	C1QA	Compound ~ PLL_Dying + Diet + Bodyweight + Fasting + (1|GenWave)	Dying	(Intercept)	-1.70129530370832	1.83229004174873	0.354092981531265	0.188683337930516	2
Log2 Relative	Proteomics	PSB4	Compound ~ PLL_Dying + Diet + Bodyweight + Fasting + (1|GenWave)	Dying	(Intercept)	-7.51945906170011	1.95031565844337	0.000188858237486	0.000540120833925747	2
Log2 Relative	Proteomics	XDH	Compound ~ PLL_Dying + Diet + Bodyweight + Fasting + (1|GenWave)	Dying	(Intercept)	-5.51244737554674	1.42330269813566	0.000142571613580384	0.00042949082428905	2
Log2 Relative	Proteomics	IL6RB	Compound ~ PLL_Dying + Diet + Bodyweight + Fasting + (1|GenWave)	Dying	(Intercept)	0.993306838362471	1.07353876047524	0.356314742355859	0.189144933875023	NA
Log2 Relative	Proteomics	APOA1	Compound ~ PLL_Dying + Diet + Bodyweight + Fasting + (1|GenWave)	Dying	(Intercept)	3.2965790210447	0.920716436135155	0.000416993750933462	0.00104681304430223	9
Log2 Relative	Proteomics	A1AT4	Compound ~ PLL_Dying + Diet + Bodyweight + Fasting + (1|GenWave)	Dying	(Intercept)	3.22422256922669	1.28397439052597	0.0127041743254936	0.0164960241853198	7
Log2 Relative	Proteomics	A1AT5	Compound ~ PLL_Dying + Diet + Bodyweight + Fasting + (1|GenWave)	Dying	(Intercept)	-1.7390851779067	1.38989465774417	0.212117858855234	0.134999130115883	2
Log2 Relative	Proteomics	CO1A2	Compound ~ PLL_Dying + Diet + Bodyweight + Fasting + (1|GenWave)	Dying	(Intercept)	6.94828826864453	2.33943568103264	0.00373587353913535	0.00611638998949022	5
Log2 Relative	Proteomics	EGFR	Compound ~ PLL_Dying + Diet + Bodyweight + Fasting + (1|GenWave)	Dying	(Intercept)	-4.31919384820542	1.01181446531481	2.84879735876841e-05	0.000117025621700832	2
Log2 Relative	Proteomics	APOH	Compound ~ PLL_Dying + Diet + Bodyweight + Fasting + (1|GenWave)	Dying	(Intercept)	0.4013255337811	0.492433081189425	0.415902775296213	0.20694423226925	NA
Log2 Relative	Proteomics	NOTC1	Compound ~ PLL_Dying + Diet + Bodyweight + Fasting + (1|GenWave)	Dying	(Intercept)	0.560931235984283	1.74031155041887	0.747722810718468	0.297018096136029	NA
Log2 Relative	Proteomics	TERA	Compound ~ PLL_Dying + Diet + Bodyweight + Fasting + (1|GenWave)	Dying	(Intercept)	-5.03240920369822	3.92073204806936	0.202635486609599	0.131181370909419	NA
Log2 Relative	Proteomics	UBA1	Compound ~ PLL_Dying + Diet + Bodyweight + Fasting + (1|GenWave)	Dying	(Intercept)	2.86473439763819	5.4480522870599	0.606695364932327	0.265877288287363	1
Log2 Relative	Proteomics	C1QC	Compound ~ PLL_Dying + Diet + Bodyweight + Fasting + (1|GenWave)	Dying	(Intercept)	-1.61509708034375	1.90581468212062	0.397621117537032	0.200975911459265	2
Log2 Relative	Proteomics	GLCM1	Compound ~ PLL_Dying + Diet + Bodyweight + Fasting + (1|GenWave)	Dying	(Intercept)	-1.31779027576126	2.93338276808894	0.654327285485702	0.276327009670667	6
Log2 Relative	Proteomics	NUCB1	Compound ~ PLL_Dying + Diet + Bodyweight + Fasting + (1|GenWave)	Dying	(Intercept)	-2.75439111891301	1.3141445360288	0.0372954216382381	0.0386528139432236	NA
Log2 Relative	Proteomics	CHLE	Compound ~ PLL_Dying + Diet + Bodyweight + Fasting + (1|GenWave)	Dying	(Intercept)	3.06250025699744	0.601478953265691	7.27848104993348e-07	4.98916228916905e-06	8
Log2 Relative	Proteomics	SPA3M	Compound ~ PLL_Dying + Diet + Bodyweight + Fasting + (1|GenWave)	Dying	(Intercept)	-1.61175516004455	0.864671217475251	0.0635868329108832	0.0596118006427285	6
Log2 Relative	Proteomics	PTPRG	Compound ~ PLL_Dying + Diet + Bodyweight + Fasting + (1|GenWave)	Dying	(Intercept)	1.24880552691158	1.21383614473464	0.307113712075049	0.1704852797668	6
Log2 Relative	Proteomics	UTER	Compound ~ PLL_Dying + Diet + Bodyweight + Fasting + (1|GenWave)	Dying	(Intercept)	-3.30156617519143	2.64142695756102	0.220711750130437	0.138903469764603	NA
Log2 Relative	Proteomics	CBG	Compound ~ PLL_Dying + Diet + Bodyweight + Fasting + (1|GenWave)	Dying	(Intercept)	8.01104124741239	1.62054012982557	1.45647593420385e-06	8.89372460716578e-06	8
Log2 Relative	Proteomics	CLUS	Compound ~ PLL_Dying + Diet + Bodyweight + Fasting + (1|GenWave)	Dying	(Intercept)	-2.63768394220631	0.79720644782409	0.00108713723052767	0.00238467518691159	2
Log2 Relative	Proteomics	IBP5	Compound ~ PLL_Dying + Diet + Bodyweight + Fasting + (1|GenWave)	Dying	(Intercept)	6.15259978961922	1.40283900588309	1.75640191849244e-05	8.09859929349522e-05	8
Log2 Relative	Proteomics	AMBP	Compound ~ PLL_Dying + Diet + Bodyweight + Fasting + (1|GenWave)	Dying	(Intercept)	-3.7856113360686	0.722177545971938	3.5594157967765e-07	2.8721213190829e-06	2
Log2 Relative	Proteomics	F13B	Compound ~ PLL_Dying + Diet + Bodyweight + Fasting + (1|GenWave)	Dying	(Intercept)	2.80011553391975	0.572634322869008	1.86636645010668e-06	1.08122082131161e-05	7
Log2 Relative	Proteomics	PROS	Compound ~ PLL_Dying + Diet + Bodyweight + Fasting + (1|GenWave)	Dying	(Intercept)	0.726492787704057	0.686061628180211	0.290762877861467	0.165255707863569	1
Log2 Relative	Proteomics	FBLN1	Compound ~ PLL_Dying + Diet + Bodyweight + Fasting + (1|GenWave)	Dying	(Intercept)	3.354982080402	0.831886186874894	7.43873106506347e-05	0.000266772093433505	8
Log2 Relative	Proteomics	PEPD	Compound ~ PLL_Dying + Diet + Bodyweight + Fasting + (1|GenWave)	Dying	(Intercept)	-4.04679039335049	2.59705011738117	0.126287735575625	0.0970500881510196	3
Log2 Relative	Proteomics	A1BG	Compound ~ PLL_Dying + Diet + Bodyweight + Fasting + (1|GenWave)	Dying	(Intercept)	10.2716982674074	2.28348441130912	1.07534910641098e-05	5.16932347166977e-05	8
Log2 Relative	Proteomics	FILA2	Compound ~ PLL_Dying + Diet + Bodyweight + Fasting + (1|GenWave)	Dying	(Intercept)	-0.124908041653902	8.91179654115102	0.98886143617435	0.351838859070025	NA
Log2 Relative	Proteomics	C163A	Compound ~ PLL_Dying + Diet + Bodyweight + Fasting + (1|GenWave)	Dying	(Intercept)	-0.566671486410318	4.90212107470585	0.908164997663473	0.333093482949994	NA
Log2 Relative	Proteomics	C1RL	Compound ~ PLL_Dying + Diet + Bodyweight + Fasting + (1|GenWave)	Dying	(Intercept)	0.285723757225186	6.04137934546692	0.962478941222481	0.345169787413728	NA
Log2 Relative	Proteomics	KTDAP	Compound ~ PLL_Dying + Diet + Bodyweight + Fasting + (1|GenWave)	Dying	(Intercept)	8.9805216309764	1.68463391004393	2.51041432840059e-07	2.10069851941441e-06	8
Log2 Relative	Proteomics	LIPR1	Compound ~ PLL_Dying + Diet + Bodyweight + Fasting + (1|GenWave)	Dying	(Intercept)	16.2935633491831	10.157337406142	0.123019031387387	0.0953194930155236	NA
Log2 Relative	Proteomics	FA20C	Compound ~ PLL_Dying + Diet + Bodyweight + Fasting + (1|GenWave)	Dying	(Intercept)	1.59684121417589	0.749635153167562	0.0347652452237414	0.0368763375920609	7
Log2 Relative	Proteomics	A1AG1	Compound ~ PLL_Dying + Diet + Bodyweight + Fasting + (1|GenWave)	Dying	(Intercept)	-4.50170821785388	1.51535028104984	0.00327781708639768	0.00548571239608391	3
Log2 Relative	Proteomics	PSB6	Compound ~ PLL_Dying + Diet + Bodyweight + Fasting + (1|GenWave)	Dying	(Intercept)	-2.65995995994898	1.68942879133629	0.117477790534106	0.0924817335000701	2
Log2 Relative	Proteomics	MERTK	Compound ~ PLL_Dying + Diet + Bodyweight + Fasting + (1|GenWave)	Dying	(Intercept)	-3.0269164732582	6.00848817665465	0.6175769914618	0.268330384110788	NA
Log2 Relative	Proteomics	PAFA	Compound ~ PLL_Dying + Diet + Bodyweight + Fasting + (1|GenWave)	Dying	(Intercept)	-5.9585284368032	0.96367434953517	2.81659100976689e-09	5.30303668140373e-08	2
Log2 Relative	Proteomics	ADIPO	Compound ~ PLL_Dying + Diet + Bodyweight + Fasting + (1|GenWave)	Dying	(Intercept)	7.27705050958033	1.41331090664863	5.6188987805343e-07	4.09516687265206e-06	8
Log2 Relative	Proteomics	CFAI	Compound ~ PLL_Dying + Diet + Bodyweight + Fasting + (1|GenWave)	Dying	(Intercept)	-1.24515825356671	0.377851474723217	0.00113418192511361	0.00246394761968777	2
Log2 Relative	Proteomics	PRDX2	Compound ~ PLL_Dying + Diet + Bodyweight + Fasting + (1|GenWave)	Dying	(Intercept)	0.56038382273128	1.60771929788044	0.727780444805149	0.294309690207589	NA
Log2 Relative	Proteomics	SAP	Compound ~ PLL_Dying + Diet + Bodyweight + Fasting + (1|GenWave)	Dying	(Intercept)	-2.41922231002548	1.13726931754322	0.0346648583714772	0.0368763375920609	2
Log2 Relative	Proteomics	PLSL	Compound ~ PLL_Dying + Diet + Bodyweight + Fasting + (1|GenWave)	Dying	(Intercept)	-6.00810572453256	1.87783960391968	0.00158812721801573	0.00320368165782263	2
Log2 Relative	Proteomics	A2AP	Compound ~ PLL_Dying + Diet + Bodyweight + Fasting + (1|GenWave)	Dying	(Intercept)	1.86956815325087	0.401644059927895	5.41142613895637e-06	2.71694789567314e-05	8
Log2 Relative	Proteomics	APOC4	Compound ~ PLL_Dying + Diet + Bodyweight + Fasting + (1|GenWave)	Dying	(Intercept)	1.67631760299058	1.19710504855122	0.162756145250072	0.111769571492621	6
Log2 Relative	Proteomics	ECM1	Compound ~ PLL_Dying + Diet + Bodyweight + Fasting + (1|GenWave)	Dying	(Intercept)	-0.102058385200927	0.640486737485935	0.873538701316781	0.32568039422709	NA
Log2 Relative	Proteomics	GAS6	Compound ~ PLL_Dying + Diet + Bodyweight + Fasting + (1|GenWave)	Dying	(Intercept)	6.33505469694622	7.57533048540527	0.413500294606235	0.2063257589646	NA
Log2 Relative	Proteomics	HPT	Compound ~ PLL_Dying + Diet + Bodyweight + Fasting + (1|GenWave)	Dying	(Intercept)	-10.1850692922399	4.00750966394473	0.0117058608857681	0.0154664035164965	2
Log2 Relative	Proteomics	ITIH3	Compound ~ PLL_Dying + Diet + Bodyweight + Fasting + (1|GenWave)	Dying	(Intercept)	-7.02391187439351	1.12632970580612	2.11089768724441e-09	4.76924104095917e-08	2
Log2 Relative	Proteomics	LBP	Compound ~ PLL_Dying + Diet + Bodyweight + Fasting + (1|GenWave)	Dying	(Intercept)	-4.89618105529991	0.868589283242145	5.19082295627707e-08	5.86392368257002e-07	2
Log2 Relative	Proteomics	PZP	Compound ~ PLL_Dying + Diet + Bodyweight + Fasting + (1|GenWave)	Dying	(Intercept)	1.66598611611632	0.570943852029096	0.00387930850163383	0.0063055301472598	9
Log2 Relative	Proteomics	NOTC3	Compound ~ PLL_Dying + Diet + Bodyweight + Fasting + (1|GenWave)	Dying	(Intercept)	6.35584503836461	7.00326611787368	0.371148192006238	0.192770325557848	NA
Log2 Relative	Proteomics	MIME	Compound ~ PLL_Dying + Diet + Bodyweight + Fasting + (1|GenWave)	Dying	(Intercept)	21.8096080731166	9.25460813844539	0.0236991295626692	0.0277432397350645	8
Log2 Relative	Proteomics	POSTN	Compound ~ PLL_Dying + Diet + Bodyweight + Fasting + (1|GenWave)	Dying	(Intercept)	0.508186793309548	1.05973665177161	0.632011989365323	0.270799423284215	7
Log2 Relative	Proteomics	TGON2	Compound ~ PLL_Dying + Diet + Bodyweight + Fasting + (1|GenWave)	Dying	(Intercept)	2.90124913540842	3.22402088283994	0.370315881304805	0.192770325557848	NA
Log2 Relative	Proteomics	TFR1	Compound ~ PLL_Dying + Diet + Bodyweight + Fasting + (1|GenWave)	Dying	(Intercept)	-0.329656257497222	1.03677386846732	0.750794982477162	0.297597031191545	4
Log2 Relative	Proteomics	FSTL1	Compound ~ PLL_Dying + Diet + Bodyweight + Fasting + (1|GenWave)	Dying	(Intercept)	-1.49577647550958	3.24111430229974	0.649473727009857	0.274790945763399	NA
Log2 Relative	Proteomics	VAT1	Compound ~ PLL_Dying + Diet + Bodyweight + Fasting + (1|GenWave)	Dying	(Intercept)	-23.6464730833732	3.38302974735588	0.00293955754291327	0.00514842445175274	NA
Log2 Relative	Proteomics	A1AG3	Compound ~ PLL_Dying + Diet + Bodyweight + Fasting + (1|GenWave)	Dying	(Intercept)	-9.13800943234219	6.47893490337863	0.169158102420279	0.1142612991589	NA
Log2 Relative	Proteomics	ZA2G	Compound ~ PLL_Dying + Diet + Bodyweight + Fasting + (1|GenWave)	Dying	(Intercept)	-0.843469382069507	0.423606126378221	0.0476328520271471	0.047201285574975	4
Log2 Relative	Proteomics	VINC	Compound ~ PLL_Dying + Diet + Bodyweight + Fasting + (1|GenWave)	Dying	(Intercept)	-4.05949456308003	1.07521987357077	0.000202368906319281	0.000569522294283208	NA
Log2 Relative	Proteomics	A2MG	Compound ~ PLL_Dying + Diet + Bodyweight + Fasting + (1|GenWave)	Dying	(Intercept)	3.56960275035034	2.60903906586278	0.172612052686459	0.115723964870128	10
Log2 Relative	Proteomics	TPM4	Compound ~ PLL_Dying + Diet + Bodyweight + Fasting + (1|GenWave)	Dying	(Intercept)	0.259967179942512	1.40561420279844	0.853464302623934	0.322421319661278	NA
Log2 Relative	Proteomics	DMKN	Compound ~ PLL_Dying + Diet + Bodyweight + Fasting + (1|GenWave)	Dying	(Intercept)	-11.5888254288629	14.2057948270647	0.42685170762566	0.211492158167663	NA
Log2 Relative	Proteomics	KIF15	Compound ~ PLL_Dying + Diet + Bodyweight + Fasting + (1|GenWave)	Dying	(Intercept)	3.0607658706987	4.00686840397092	0.447188946589271	0.218691132322713	NA
Log2 Relative	Proteomics	SG2B2	Compound ~ PLL_Dying + Diet + Bodyweight + Fasting + (1|GenWave)	Dying	(Intercept)	3.02648213625605	3.17353247375559	0.341366031485544	0.184512634590497	NA
Log2 Relative	Proteomics	HOOK2	Compound ~ PLL_Dying + Diet + Bodyweight + Fasting + (1|GenWave)	Dying	(Intercept)	-0.864441191336452	1.10880206029492	0.436576148477928	0.214896532591268	7
Log2 Relative	Proteomics	FA12	Compound ~ PLL_Dying + Diet + Bodyweight + Fasting + (1|GenWave)	Dying	(Intercept)	0.347310232776779	0.550151996283064	0.528456211089892	0.244664676828248	9
Log2 Relative	Proteomics	TENA	Compound ~ PLL_Dying + Diet + Bodyweight + Fasting + (1|GenWave)	Dying	(Intercept)	-1.13091106385754	2.33502703184664	0.62946253631423	0.270374812742839	1
Log2 Relative	Proteomics	CO8B	Compound ~ PLL_Dying + Diet + Bodyweight + Fasting + (1|GenWave)	Dying	(Intercept)	-2.71807008872176	1.23316386643286	0.0284802518186216	0.0320132566237661	1
Log2 Relative	Proteomics	F13A	Compound ~ PLL_Dying + Diet + Bodyweight + Fasting + (1|GenWave)	Dying	(Intercept)	5.60782437897435	1.01830652128707	9.73607742556645e-08	1.04748258833319e-06	7
Log2 Relative	Proteomics	GANAB	Compound ~ PLL_Dying + Diet + Bodyweight + Fasting + (1|GenWave)	Dying	(Intercept)	-10.0646496700755	8.05793832471992	0.22043989283653	0.138903469764603	NA
Log2 Relative	Proteomics	EST2E	Compound ~ PLL_Dying + Diet + Bodyweight + Fasting + (1|GenWave)	Dying	(Intercept)	-3.03511770422271	2.06177516680794	0.144564142974829	0.104006336905573	1
Log2 Relative	Proteomics	QSOX1	Compound ~ PLL_Dying + Diet + Bodyweight + Fasting + (1|GenWave)	Dying	(Intercept)	-2.8982102133881	0.560525793845892	4.99395835632547e-07	3.89071130712263e-06	3
Log2 Relative	Proteomics	FBLN3	Compound ~ PLL_Dying + Diet + Bodyweight + Fasting + (1|GenWave)	Dying	(Intercept)	1.49179950769633	0.586428647006025	0.0116030038895094	0.0154206828360127	7
Log2 Relative	Proteomics	FLNA	Compound ~ PLL_Dying + Diet + Bodyweight + Fasting + (1|GenWave)	Dying	(Intercept)	-4.40083510980447	3.09919116691896	0.158372472108687	0.10976002171663	NA
Log2 Relative	Proteomics	P20D1	Compound ~ PLL_Dying + Diet + Bodyweight + Fasting + (1|GenWave)	Dying	(Intercept)	2.02800128565326	2.73804038487108	0.460587013618823	0.222355524519289	NA
Log2 Relative	Proteomics	APOA5	Compound ~ PLL_Dying + Diet + Bodyweight + Fasting + (1|GenWave)	Dying	(Intercept)	-5.63272250433058	1.89241150086499	0.00398477366802537	0.00638508428832128	2
Log2 Relative	Proteomics	COL10	Compound ~ PLL_Dying + Diet + Bodyweight + Fasting + (1|GenWave)	Dying	(Intercept)	-1.48033354252298	0.853565452734086	0.0848367968988076	0.0731585450964687	NA
Log2 Relative	Proteomics	C1RA	Compound ~ PLL_Dying + Diet + Bodyweight + Fasting + (1|GenWave)	Dying	(Intercept)	-0.671584783650189	1.3366154938697	0.615818299739238	0.268081793886404	2
Log2 Relative	Proteomics	HABP2	Compound ~ PLL_Dying + Diet + Bodyweight + Fasting + (1|GenWave)	Dying	(Intercept)	1.98028912896887	0.714655280541971	0.00603424915002348	0.00914995710295983	9
Log2 Relative	Proteomics	FIBB	Compound ~ PLL_Dying + Diet + Bodyweight + Fasting + (1|GenWave)	Dying	(Intercept)	0.0965105009357553	1.00907257872646	0.923887563010623	0.336673954263381	1
Log2 Relative	Proteomics	CO8A	Compound ~ PLL_Dying + Diet + Bodyweight + Fasting + (1|GenWave)	Dying	(Intercept)	-3.4139400119317	1.26918817360865	0.0076586179087924	0.0112780843132701	1
Log2 Relative	Proteomics	URP2	Compound ~ PLL_Dying + Diet + Bodyweight + Fasting + (1|GenWave)	Dying	(Intercept)	7.14850284885264	4.02223507849185	0.0860300005310969	0.073905415944405	NA
Log2 Relative	Proteomics	SPP24	Compound ~ PLL_Dying + Diet + Bodyweight + Fasting + (1|GenWave)	Dying	(Intercept)	3.22953725696375	0.903904286784962	0.000428581734098359	0.00105251409101134	8
Log2 Relative	Proteomics	RETNG	Compound ~ PLL_Dying + Diet + Bodyweight + Fasting + (1|GenWave)	Dying	(Intercept)	0.932961547481701	2.6922658495012	0.729303965876419	0.294309690207589	7
Log2 Relative	Proteomics	OAF	Compound ~ PLL_Dying + Diet + Bodyweight + Fasting + (1|GenWave)	Dying	(Intercept)	0.587812088083917	1.64843776375182	0.722462328030863	0.293773858973137	2
Log2 Relative	Proteomics	BLMH	Compound ~ PLL_Dying + Diet + Bodyweight + Fasting + (1|GenWave)	Dying	(Intercept)	-6.02015167376349	2.57230915745553	0.0215117184385631	0.0258523093517866	3
Log2 Relative	Proteomics	ANGL6	Compound ~ PLL_Dying + Diet + Bodyweight + Fasting + (1|GenWave)	Dying	(Intercept)	6.18342560272558	2.25811178527415	0.00707765083229981	0.0106605586261414	9
Log2 Relative	Proteomics	ZPI	Compound ~ PLL_Dying + Diet + Bodyweight + Fasting + (1|GenWave)	Dying	(Intercept)	-1.06662165283091	0.778891094465122	0.172172687097022	0.115723964870128	2
Log2 Relative	Proteomics	DIAC	Compound ~ PLL_Dying + Diet + Bodyweight + Fasting + (1|GenWave)	Dying	(Intercept)	1.11805234088678	1.0489667023599	0.288591456669404	0.164653274800796	NA
Log2 Relative	Proteomics	MUC18	Compound ~ PLL_Dying + Diet + Bodyweight + Fasting + (1|GenWave)	Dying	(Intercept)	-3.00360206014981	5.02765831199027	0.551836951596274	0.25187651023364	NA
Log2 Relative	Proteomics	CO8G	Compound ~ PLL_Dying + Diet + Bodyweight + Fasting + (1|GenWave)	Dying	(Intercept)	-2.24438740392886	1.02640435135879	0.029798847729779	0.0328418564441449	1
Log2 Relative	Proteomics	PGRP2	Compound ~ PLL_Dying + Diet + Bodyweight + Fasting + (1|GenWave)	Dying	(Intercept)	-2.03760840869495	0.680377012524655	0.00304748522546494	0.00526007547605271	1
Log2 Relative	Proteomics	MYH9	Compound ~ PLL_Dying + Diet + Bodyweight + Fasting + (1|GenWave)	Dying	(Intercept)	1.06267933131819	2.50138689583902	0.671952919010131	0.280105506674795	NA
Log2 Relative	Proteomics	HNRPU	Compound ~ PLL_Dying + Diet + Bodyweight + Fasting + (1|GenWave)	Dying	(Intercept)	1.92186824516009	3.33293955501485	0.565473297925905	0.255384676574844	7
Log2 Relative	Proteomics	CD248	Compound ~ PLL_Dying + Diet + Bodyweight + Fasting + (1|GenWave)	Dying	(Intercept)	-1.96627391771823	1.90347518821691	0.303756589885735	0.169036994955616	NA
Log2 Relative	Proteomics	MASP2	Compound ~ PLL_Dying + Diet + Bodyweight + Fasting + (1|GenWave)	Dying	(Intercept)	0.798303468554476	0.770122849782962	0.301009756786563	0.167922015437107	7
Log2 Relative	Proteomics	SPA3N	Compound ~ PLL_Dying + Diet + Bodyweight + Fasting + (1|GenWave)	Dying	(Intercept)	-6.74337370688483	1.00062551973938	1.20917553142546e-10	4.29207225084741e-09	3
Log2 Relative	Proteomics	UROM	Compound ~ PLL_Dying + Diet + Bodyweight + Fasting + (1|GenWave)	Dying	(Intercept)	4.31116176484813	1.5357413491566	0.00552463326566675	0.00854934192672868	8
Log2 Relative	Proteomics	HEMO	Compound ~ PLL_Dying + Diet + Bodyweight + Fasting + (1|GenWave)	Dying	(Intercept)	-3.9847941739934	1.14616897537112	0.000604293760168852	0.00142428765266184	2
Log2 Relative	Proteomics	CELA1	Compound ~ PLL_Dying + Diet + Bodyweight + Fasting + (1|GenWave)	Dying	(Intercept)	6.93389775812222	1.75624740547335	0.000107318335480112	0.000346384122405775	8
Log2 Relative	Proteomics	FA11	Compound ~ PLL_Dying + Diet + Bodyweight + Fasting + (1|GenWave)	Dying	(Intercept)	-4.67534436127436	1.27982538344611	0.000324541480829716	0.000862647516222899	2
Log2 Relative	Proteomics	ALDOB	Compound ~ PLL_Dying + Diet + Bodyweight + Fasting + (1|GenWave)	Dying	(Intercept)	-5.37307618163249	1.81644570934616	0.0034297848770474	0.00565624747148539	3
Log2 Relative	Proteomics	LRP1	Compound ~ PLL_Dying + Diet + Bodyweight + Fasting + (1|GenWave)	Dying	(Intercept)	-1.88547677242374	1.13077222823029	0.0969171685222246	0.0796251222635287	NA
Log2 Relative	Proteomics	TRFE	Compound ~ PLL_Dying + Diet + Bodyweight + Fasting + (1|GenWave)	Dying	(Intercept)	-0.932513964928695	0.602770575169813	0.123191994540228	0.0953194930155236	2
Log2 Relative	Proteomics	RAP1B	Compound ~ PLL_Dying + Diet + Bodyweight + Fasting + (1|GenWave)	Dying	(Intercept)	-3.24501312725036	2.43122656885209	0.183954225056847	0.12188141192799	1
Log2 Relative	Proteomics	FUCO	Compound ~ PLL_Dying + Diet + Bodyweight + Fasting + (1|GenWave)	Dying	(Intercept)	1.32062726555112	4.492394894085	0.769707210745614	0.301915326480577	NA
Log2 Relative	Proteomics	AMPL	Compound ~ PLL_Dying + Diet + Bodyweight + Fasting + (1|GenWave)	Dying	(Intercept)	3.16979069063075	1.98631555225789	0.114285896368759	0.0906003483246287	1
Log2 Relative	Proteomics	PCYOX	Compound ~ PLL_Dying + Diet + Bodyweight + Fasting + (1|GenWave)	Dying	(Intercept)	2.92714221305575	2.56335095111003	0.256012643212107	0.154407478751387	10
Log2 Relative	Proteomics	PROZ	Compound ~ PLL_Dying + Diet + Bodyweight + Fasting + (1|GenWave)	Dying	(Intercept)	3.54622733472892	0.899602408927208	0.000106814880474531	0.000346384122405775	8
Log2 Relative	Proteomics	CTRB1	Compound ~ PLL_Dying + Diet + Bodyweight + Fasting + (1|GenWave)	Dying	(Intercept)	3.25279850770918	1.55985610213111	0.0411008598039491	0.0420141789399214	NA
Log2 Relative	Proteomics	ARPC2	Compound ~ PLL_Dying + Diet + Bodyweight + Fasting + (1|GenWave)	Dying	(Intercept)	-7.68859173960544	2.63173394322377	0.0057460838237896	0.00877187289854017	2
Log2 Relative	Proteomics	PUR9	Compound ~ PLL_Dying + Diet + Bodyweight + Fasting + (1|GenWave)	Dying	(Intercept)	-14.4488625115004	3.09721184990006	2.26524891297668e-05	0.000100352418403246	NA
Log2 Relative	Proteomics	VASN	Compound ~ PLL_Dying + Diet + Bodyweight + Fasting + (1|GenWave)	Dying	(Intercept)	0.114928699178141	1.06340435653182	0.914084271844248	0.334271642579102	NA
Log2 Relative	Proteomics	OBP1A	Compound ~ PLL_Dying + Diet + Bodyweight + Fasting + (1|GenWave)	Dying	(Intercept)	5.03234615397215	3.03024945573565	0.0981865292807398	0.0803757271899652	NA
Log2 Relative	Proteomics	CPN2	Compound ~ PLL_Dying + Diet + Bodyweight + Fasting + (1|GenWave)	Dying	(Intercept)	3.29690769656589	0.5607810164895	1.42214072332155e-08	1.69696559323858e-07	8
Log2 Relative	Proteomics	ICA	Compound ~ PLL_Dying + Diet + Bodyweight + Fasting + (1|GenWave)	Dying	(Intercept)	0.422971464845643	0.587475042376512	0.472267077273804	0.226542063690307	6
Log2 Relative	Proteomics	PGAM1	Compound ~ PLL_Dying + Diet + Bodyweight + Fasting + (1|GenWave)	Dying	(Intercept)	-6.98470091918483	2.49781029092116	0.009078891766291	0.0129008344702056	NA
Log2 Relative	Proteomics	PXDC2	Compound ~ PLL_Dying + Diet + Bodyweight + Fasting + (1|GenWave)	Dying	(Intercept)	3.52504763594642	1.79403306742078	0.0530362507286315	0.0514279227082101	NA
Log2 Relative	Proteomics	HEPC	Compound ~ PLL_Dying + Diet + Bodyweight + Fasting + (1|GenWave)	Dying	(Intercept)	3.13485007654068	2.47153601917442	0.206563531368072	0.132209003761801	7
Log2 Relative	Proteomics	ERAP1	Compound ~ PLL_Dying + Diet + Bodyweight + Fasting + (1|GenWave)	Dying	(Intercept)	-2.50962646522348	1.41660895931097	0.083553112621504	0.0728861411572039	3
Log2 Relative	Proteomics	EXTL2	Compound ~ PLL_Dying + Diet + Bodyweight + Fasting + (1|GenWave)	Dying	(Intercept)	-0.16254564249148	1.96173550244752	0.934671982421906	0.337879074317075	6
Log2 Relative	Proteomics	PI16	Compound ~ PLL_Dying + Diet + Bodyweight + Fasting + (1|GenWave)	Dying	(Intercept)	2.95610354218144	0.93381034374815	0.00175118051676744	0.00332480396515386	7
Log2 Relative	Proteomics	CBPB2	Compound ~ PLL_Dying + Diet + Bodyweight + Fasting + (1|GenWave)	Dying	(Intercept)	-3.36413583475593	1.34706674115243	0.0132150668797256	0.0170613505071206	2
Log2 Relative	Proteomics	RNAS4	Compound ~ PLL_Dying + Diet + Bodyweight + Fasting + (1|GenWave)	Dying	(Intercept)	-1.74570734125166	1.11430055391837	0.119017844647885	0.093045704148888	2
Log2 Relative	Proteomics	CBPN	Compound ~ PLL_Dying + Diet + Bodyweight + Fasting + (1|GenWave)	Dying	(Intercept)	3.38508656044215	0.545743971887621	2.49498719209344e-09	5.12457346942667e-08	8
Log2 Relative	Proteomics	PSA6	Compound ~ PLL_Dying + Diet + Bodyweight + Fasting + (1|GenWave)	Dying	(Intercept)	-7.55160016831973	1.96581853276922	0.000204180216442104	0.000569522294283208	3
Log2 Relative	Proteomics	DKK3	Compound ~ PLL_Dying + Diet + Bodyweight + Fasting + (1|GenWave)	Dying	(Intercept)	-1.82026249433012	1.88072063440265	0.335475943522195	0.182200741830113	NA
Log2 Relative	Proteomics	CD5L	Compound ~ PLL_Dying + Diet + Bodyweight + Fasting + (1|GenWave)	Dying	(Intercept)	1.01157606416372	1.60666917530967	0.529585788792332	0.244686242521464	1
Log2 Relative	Proteomics	FETUB	Compound ~ PLL_Dying + Diet + Bodyweight + Fasting + (1|GenWave)	Dying	(Intercept)	-1.94450177301299	1.01834577889655	0.057421089896949	0.0547400480079926	2
Log2 Relative	Proteomics	VNN3	Compound ~ PLL_Dying + Diet + Bodyweight + Fasting + (1|GenWave)	Dying	(Intercept)	2.58144434276853	5.56515846918358	0.643850630500412	0.273435930256322	NA
Log2 Relative	Proteomics	HGFA	Compound ~ PLL_Dying + Diet + Bodyweight + Fasting + (1|GenWave)	Dying	(Intercept)	0.437370014009225	0.668900122415373	0.513847281493735	0.240862457705216	7
Log2 Relative	Proteomics	PLOD1	Compound ~ PLL_Dying + Diet + Bodyweight + Fasting + (1|GenWave)	Dying	(Intercept)	-4.67097978228827	2.81690053795985	0.107049821843378	0.0856743909395089	2
Log2 Relative	Proteomics	COMP	Compound ~ PLL_Dying + Diet + Bodyweight + Fasting + (1|GenWave)	Dying	(Intercept)	3.56042495131437	2.0799111119291	0.0885369345453685	0.0749195755484185	NA
Log2 Relative	Proteomics	DEST	Compound ~ PLL_Dying + Diet + Bodyweight + Fasting + (1|GenWave)	Dying	(Intercept)	4.20327554387195	3.71154399103342	0.264351417741175	0.157173793672981	NA
Log2 Relative	Proteomics	GUAD	Compound ~ PLL_Dying + Diet + Bodyweight + Fasting + (1|GenWave)	Dying	(Intercept)	-6.07725280525264	3.0528910599023	0.050429481210214	0.0493235820447861	2
Log2 Relative	Proteomics	ANGL3	Compound ~ PLL_Dying + Diet + Bodyweight + Fasting + (1|GenWave)	Dying	(Intercept)	-0.433186159228172	0.719721906170296	0.547897865249672	0.251603451244095	6
Log2 Relative	Proteomics	PSA4	Compound ~ PLL_Dying + Diet + Bodyweight + Fasting + (1|GenWave)	Dying	(Intercept)	-10.7378912252937	2.65854120685152	9.38773183733954e-05	0.000321365186857979	2
Log2 Relative	Proteomics	PSA1	Compound ~ PLL_Dying + Diet + Bodyweight + Fasting + (1|GenWave)	Dying	(Intercept)	-7.9578123435796	1.97246738298442	7.83985806446945e-05	0.000276764456230378	2
Log2 Relative	Proteomics	PEPL	Compound ~ PLL_Dying + Diet + Bodyweight + Fasting + (1|GenWave)	Dying	(Intercept)	4.60220545572654	4.34887091757947	0.291723581766215	0.165255707863569	5
Log2 Relative	Proteomics	CATZ	Compound ~ PLL_Dying + Diet + Bodyweight + Fasting + (1|GenWave)	Dying	(Intercept)	-0.286684294379418	1.25416912508407	0.819457970789173	0.314870117587629	2
Log2 Relative	Proteomics	TAGL2	Compound ~ PLL_Dying + Diet + Bodyweight + Fasting + (1|GenWave)	Dying	(Intercept)	-2.86691130604481	1.67438131130964	0.0883996344520839	0.0749195755484185	NA
Log2 Relative	Proteomics	CBPQ	Compound ~ PLL_Dying + Diet + Bodyweight + Fasting + (1|GenWave)	Dying	(Intercept)	1.48073976624724	0.576110969853379	0.010788629142466	0.0145959336968222	6
Log2 Relative	Proteomics	GGH	Compound ~ PLL_Dying + Diet + Bodyweight + Fasting + (1|GenWave)	Dying	(Intercept)	0.241826006935849	1.90004460420254	0.8993169817846	0.331874806490957	NA
Log2 Relative	Proteomics	AGRE5	Compound ~ PLL_Dying + Diet + Bodyweight + Fasting + (1|GenWave)	Dying	(Intercept)	-1.19443759295805	1.68671653504041	0.480842920077761	0.229680525760079	1
Log2 Relative	Proteomics	HEPH	Compound ~ PLL_Dying + Diet + Bodyweight + Fasting + (1|GenWave)	Dying	(Intercept)	-3.41171122079779	2.46552386912797	0.168434402443127	0.1142612991589	1
Log2 Relative	Proteomics	CCL8	Compound ~ PLL_Dying + Diet + Bodyweight + Fasting + (1|GenWave)	Dying	(Intercept)	-7.06764049956224	4.30116961550729	0.10731375037412	0.0856743909395089	1
Log2 Relative	Proteomics	APOM	Compound ~ PLL_Dying + Diet + Bodyweight + Fasting + (1|GenWave)	Dying	(Intercept)	3.3269042794544	1.17464629319999	0.00503786145834264	0.00795961883827363	8
Log2 Relative	Proteomics	TSP4	Compound ~ PLL_Dying + Diet + Bodyweight + Fasting + (1|GenWave)	Dying	(Intercept)	-0.229935299757121	0.991736464440635	0.816862250177569	0.314407439402774	6
Log2 Relative	Proteomics	MINP1	Compound ~ PLL_Dying + Diet + Bodyweight + Fasting + (1|GenWave)	Dying	(Intercept)	-1.8435213272013	0.701174250735327	0.0093250996807052	0.0131678717711536	2
Log2 Relative	Proteomics	PSA7	Compound ~ PLL_Dying + Diet + Bodyweight + Fasting + (1|GenWave)	Dying	(Intercept)	-7.44996473419424	1.50196578539371	1.43201417178563e-06	8.89372460716578e-06	2
Log2 Relative	Proteomics	PSA5	Compound ~ PLL_Dying + Diet + Bodyweight + Fasting + (1|GenWave)	Dying	(Intercept)	-7.9522220275965	2.20263790624677	0.000466765101198975	0.0011259681268389	2
Log2 Relative	Proteomics	Gm20730	Compound ~ PLL_Dying + Diet + Bodyweight + Fasting + (1|GenWave)	Dying	(Intercept)	8.39152387985422	2.64087632658565	0.00169051259545892	0.00329498846680046	5
Log2 Relative	Proteomics	IGKV9-124	Compound ~ PLL_Dying + Diet + Bodyweight + Fasting + (1|GenWave)	Dying	(Intercept)	5.54780158476128	2.38105420023006	0.0206625475935168	0.0249645848811557	5
Log2 Relative	Proteomics	IGKV2-109	Compound ~ PLL_Dying + Diet + Bodyweight + Fasting + (1|GenWave)	Dying	(Intercept)	3.69833648656565	3.14050481507949	0.240296313218223	0.147807319676928	7
Log2 Relative	Proteomics	IGKV10-94	Compound ~ PLL_Dying + Diet + Bodyweight + Fasting + (1|GenWave)	Dying	(Intercept)	-11.0607070763482	9.16503747833218	0.23409401699373	0.145301808210372	NA
Log2 Relative	Proteomics	IGKV4-81	Compound ~ PLL_Dying + Diet + Bodyweight + Fasting + (1|GenWave)	Dying	(Intercept)	5.12944974983597	3.51828774107975	0.146323263563696	0.104006336905573	10
Log2 Relative	Proteomics	IGKV4-63	Compound ~ PLL_Dying + Diet + Bodyweight + Fasting + (1|GenWave)	Dying	(Intercept)	3.27499722792214	2.72282037565949	0.230291986996022	0.143731628065199	5
Log2 Relative	Proteomics	IGKV4-58	Compound ~ PLL_Dying + Diet + Bodyweight + Fasting + (1|GenWave)	Dying	(Intercept)	1.09844574887017	5.20541739985409	0.833451912061871	0.317546947535996	NA
Log2 Relative	Proteomics	IGKV5-39	Compound ~ PLL_Dying + Diet + Bodyweight + Fasting + (1|GenWave)	Dying	(Intercept)	0.962668162307749	2.73285808572015	0.724981278607798	0.294072006700049	10
Log2 Relative	Proteomics	IGKV8-28	Compound ~ PLL_Dying + Diet + Bodyweight + Fasting + (1|GenWave)	Dying	(Intercept)	3.21074706476485	2.4332474594885	0.188356777166427	0.124070696252417	5
Log2 Relative	Proteomics	IGKV8-27	Compound ~ PLL_Dying + Diet + Bodyweight + Fasting + (1|GenWave)	Dying	(Intercept)	-1.39825331410873	3.4700844033326	0.687421211781216	0.28393418990469	8
Log2 Relative	Proteomics	IGKV6-13	Compound ~ PLL_Dying + Diet + Bodyweight + Fasting + (1|GenWave)	Dying	(Intercept)	7.10685934208431	2.521404413596	0.00524947396204841	0.00823636116682782	10
Log2 Relative	Proteomics	IGKV3-1	Compound ~ PLL_Dying + Diet + Bodyweight + Fasting + (1|GenWave)	Dying	(Intercept)	-0.384673781313815	4.56179791966424	0.932926735586042	0.337879074317075	NA
Log2 Relative	Proteomics	IGHM	Compound ~ PLL_Dying + Diet + Bodyweight + Fasting + (1|GenWave)	Dying	(Intercept)	1.99771703152633	2.35446667153971	0.397030676958735	0.200975911459265	1
Log2 Relative	Proteomics	IGHV2-2	Compound ~ PLL_Dying + Diet + Bodyweight + Fasting + (1|GenWave)	Dying	(Intercept)	2.92766448119014	2.75077726957214	0.288407256443001	0.164653274800796	5
Log2 Relative	Proteomics	IGHV5-4	Compound ~ PLL_Dying + Diet + Bodyweight + Fasting + (1|GenWave)	Dying	(Intercept)	-12.9078173428955	7.63194396080308	0.0960975012645384	0.0792398456505436	3
Log2 Relative	Proteomics	IGHV5-6	Compound ~ PLL_Dying + Diet + Bodyweight + Fasting + (1|GenWave)	Dying	(Intercept)	4.35326748274324	2.42678447822847	0.0741185088907556	0.0660934770522112	10
Log2 Relative	Proteomics	IGHV5-9	Compound ~ PLL_Dying + Diet + Bodyweight + Fasting + (1|GenWave)	Dying	(Intercept)	-3.84837197804753	3.89874152818547	0.325450939553217	0.178071855461431	NA
Log2 Relative	Proteomics	IGHV5-12	Compound ~ PLL_Dying + Diet + Bodyweight + Fasting + (1|GenWave)	Dying	(Intercept)	-8.72725456853143	5.70251719142673	0.129381427779914	0.0982543653192746	NA
Log2 Relative	Proteomics	IGHV2-9	Compound ~ PLL_Dying + Diet + Bodyweight + Fasting + (1|GenWave)	Dying	(Intercept)	-0.393001486267424	3.71034709822121	0.915815724336986	0.334271642579102	NA
Log2 Relative	Proteomics	IGHV5-17	Compound ~ PLL_Dying + Diet + Bodyweight + Fasting + (1|GenWave)	Dying	(Intercept)	1.92896297797572	3.32335376755625	0.562762357888819	0.255095538775337	NA
Log2 Relative	Proteomics	IGHV7-3	Compound ~ PLL_Dying + Diet + Bodyweight + Fasting + (1|GenWave)	Dying	(Intercept)	0.965330374094939	3.24395107543673	0.766291115158442	0.301622674266165	NA
Log2 Relative	Proteomics	IGHV14-1	Compound ~ PLL_Dying + Diet + Bodyweight + Fasting + (1|GenWave)	Dying	(Intercept)	6.77245294992248	2.49908954811267	0.00724997783736678	0.0108478037619858	10
Log2 Relative	Proteomics	IGHV4-1	Compound ~ PLL_Dying + Diet + Bodyweight + Fasting + (1|GenWave)	Dying	(Intercept)	0.281121602026068	3.38182396736791	0.93382396813237	0.337879074317075	5
Log2 Relative	Proteomics	IGHV14-2	Compound ~ PLL_Dying + Diet + Bodyweight + Fasting + (1|GenWave)	Dying	(Intercept)	8.44152886031583	3.30087251743055	0.0111856104959808	0.0149539207998905	10
Log2 Relative	Proteomics	IGHV11-2	Compound ~ PLL_Dying + Diet + Bodyweight + Fasting + (1|GenWave)	Dying	(Intercept)	-2.07338326037838	3.18744715561589	0.516100372265091	0.241417712229931	6
Log2 Relative	Proteomics	IGHV7-1	Compound ~ PLL_Dying + Diet + Bodyweight + Fasting + (1|GenWave)	Dying	(Intercept)	5.45506556961117	3.04134961916248	0.0743036636855376	0.0660934770522112	7
Log2 Relative	Proteomics	IGHV3-1	Compound ~ PLL_Dying + Diet + Bodyweight + Fasting + (1|GenWave)	Dying	(Intercept)	0.752535843337886	3.38917474918755	0.824569783005853	0.315760275669767	5
Log2 Relative	Proteomics	IGHV3-8	Compound ~ PLL_Dying + Diet + Bodyweight + Fasting + (1|GenWave)	Dying	(Intercept)	-5.09400783159577	7.33868142048506	0.489540502264362	0.231707869276517	NA
Log2 Relative	Proteomics	IGHV6-3	Compound ~ PLL_Dying + Diet + Bodyweight + Fasting + (1|GenWave)	Dying	(Intercept)	4.89428618626664	2.71304982414862	0.0725315881302657	0.0650292483903727	5
Log2 Relative	Proteomics	IGHV6-6	Compound ~ PLL_Dying + Diet + Bodyweight + Fasting + (1|GenWave)	Dying	(Intercept)	7.52720852000951	2.34141256754754	0.00148768714150679	0.00311221751341965	5
Log2 Relative	Proteomics	IGHV1-4	Compound ~ PLL_Dying + Diet + Bodyweight + Fasting + (1|GenWave)	Dying	(Intercept)	3.39324124863655	4.63114369315502	0.464862142306083	0.223464432990856	7
Log2 Relative	Proteomics	IGHV1-5	Compound ~ PLL_Dying + Diet + Bodyweight + Fasting + (1|GenWave)	Dying	(Intercept)	1.56145013073916	4.7038527418277	0.740697837285866	0.295669640928801	NA
Log2 Relative	Proteomics	IGHV10-3	Compound ~ PLL_Dying + Diet + Bodyweight + Fasting + (1|GenWave)	Dying	(Intercept)	6.22199498613973	2.70131707964919	0.0227667985027187	0.0267906236562627	5
Log2 Relative	Proteomics	IGHV1-22	Compound ~ PLL_Dying + Diet + Bodyweight + Fasting + (1|GenWave)	Dying	(Intercept)	3.45028889828336	2.56276972038311	0.179532874315822	0.119653766564752	10
Log2 Relative	Proteomics	IGHV1-39	Compound ~ PLL_Dying + Diet + Bodyweight + Fasting + (1|GenWave)	Dying	(Intercept)	-1.51047933924336	5.68824173019736	0.790992461968155	0.308656814349539	NA
Log2 Relative	Proteomics	IGHV1-53	Compound ~ PLL_Dying + Diet + Bodyweight + Fasting + (1|GenWave)	Dying	(Intercept)	-2.01570464453476	3.91136360979227	0.606893156818466	0.265877288287363	NA
Log2 Relative	Proteomics	IGHV1-54	Compound ~ PLL_Dying + Diet + Bodyweight + Fasting + (1|GenWave)	Dying	(Intercept)	4.34862316831047	3.84951047543015	0.260782546091703	0.155872251918837	NA
Log2 Relative	Proteomics	IGHV1-55	Compound ~ PLL_Dying + Diet + Bodyweight + Fasting + (1|GenWave)	Dying	(Intercept)	1.79647720614296	3.61336306840617	0.619683356039516	0.268507104068482	7
Log2 Relative	Proteomics	IGHV8-11	Compound ~ PLL_Dying + Diet + Bodyweight + Fasting + (1|GenWave)	Dying	(Intercept)	4.94020196750857	3.24843672415383	0.130029219133892	0.0982543653192746	5
Log2 Relative	Proteomics	IGHV1-66	Compound ~ PLL_Dying + Diet + Bodyweight + Fasting + (1|GenWave)	Dying	(Intercept)	1.29378300391706	3.87858589518358	0.739107432208296	0.29555697305047	5
Log2 Relative	Proteomics	IGHV8-13	Compound ~ PLL_Dying + Diet + Bodyweight + Fasting + (1|GenWave)	Dying	(Intercept)	11.5887873235737	14.6272999278788	0.437983463070622	0.215120584866539	NA
Log2 Relative	Proteomics	IGHV1-75	Compound ~ PLL_Dying + Diet + Bodyweight + Fasting + (1|GenWave)	Dying	(Intercept)	-2.51121997889724	3.68675480725883	0.496836059427332	0.233858930765145	NA
Log2 Relative	Proteomics	IGHV1-80	Compound ~ PLL_Dying + Diet + Bodyweight + Fasting + (1|GenWave)	Dying	(Intercept)	4.58705211631398	3.38018529114041	0.176429699153806	0.11793347125946	5
Log2 Relative	Proteomics	IGHV1-81	Compound ~ PLL_Dying + Diet + Bodyweight + Fasting + (1|GenWave)	Dying	(Intercept)	-4.37473669544921	3.92137643613922	0.265926668416198	0.157282577720454	NA
Log2 Relative	Proteomics	IGHV1-85	Compound ~ PLL_Dying + Diet + Bodyweight + Fasting + (1|GenWave)	Dying	(Intercept)	3.38014403212287	6.41420069271394	0.60105325789907	0.265678714691906	NA
Log2 Relative	Proteomics	IGKV13-85	Compound ~ PLL_Dying + Diet + Bodyweight + Fasting + (1|GenWave)	Dying	(Intercept)	5.01652225590735	3.43318477845842	0.145767835455314	0.104006336905573	5
Log2 Relative	Proteomics	IGKV4-53	Compound ~ PLL_Dying + Diet + Bodyweight + Fasting + (1|GenWave)	Dying	(Intercept)	8.11744484903842	2.43795647886822	0.0010198520442342	0.00225901485850198	10
Log2 Relative	Proteomics	IGHV2-6	Compound ~ PLL_Dying + Diet + Bodyweight + Fasting + (1|GenWave)	Dying	(Intercept)	7.91822344306329	5.21543925527278	0.131631774772506	0.0988044101350527	NA
Log2 Relative	Proteomics	FN1	Compound ~ PLL_Dying + Diet + Bodyweight + Fasting + (1|GenWave)	Dying	(Intercept)	-3.72549968483798	1.17030474432521	0.00165184203454854	0.00329498846680046	NA
Log2 Relative	Proteomics	SERPINA1A	Compound ~ PLL_Dying + Diet + Bodyweight + Fasting + (1|GenWave)	Dying	(Intercept)	1.01316389800161	0.544433699866847	0.0639948163648213	0.0597463693971601	7
Log2 Relative	Proteomics	TUBA4A	Compound ~ PLL_Dying + Diet + Bodyweight + Fasting + (1|GenWave)	Dying	(Intercept)	-4.32621254547499	1.63818986535386	0.00892169032092985	0.0127576929667289	NA
Log2 Relative	Proteomics	GAPDH	Compound ~ PLL_Dying + Diet + Bodyweight + Fasting + (1|GenWave)	Dying	(Intercept)	-4.68679600884959	2.06137105445278	0.025807654687983	0.0297491496425634	NA
Log2 Relative	Proteomics	IGHG2B	Compound ~ PLL_Dying + Diet + Bodyweight + Fasting + (1|GenWave)	Dying	(Intercept)	4.87559715139703	2.25891400099795	0.0319071759789985	0.0348257205365713	10
Log2 Relative	Proteomics	IGHV14-4	Compound ~ PLL_Dying + Diet + Bodyweight + Fasting + (1|GenWave)	Dying	(Intercept)	4.72177496391518	4.43323582038844	0.288299681273291	0.164653274800796	NA
Log2 Relative	Proteomics	IGHV5-9-1	Compound ~ PLL_Dying + Diet + Bodyweight + Fasting + (1|GenWave)	Dying	(Intercept)	5.73663114063505	2.76669573198415	0.0392833973237096	0.0405272385953145	10
Log2 Relative	Proteomics	IGHV5-2	Compound ~ PLL_Dying + Diet + Bodyweight + Fasting + (1|GenWave)	Dying	(Intercept)	2.2960845675593	3.57116386165465	0.52130670805465	0.242436704712566	7
Log2 Relative	Proteomics	IGHV1-37	Compound ~ PLL_Dying + Diet + Bodyweight + Fasting + (1|GenWave)	Dying	(Intercept)	-4.74441867506496	4.88051074348262	0.333960347662718	0.182200741830113	NA
Log2 Relative	Proteomics	IGHV1-9	Compound ~ PLL_Dying + Diet + Bodyweight + Fasting + (1|GenWave)	Dying	(Intercept)	3.11374131535031	9.14727958092973	0.735850729636068	0.295166028619566	NA
Log2 Relative	Proteomics	IGHV5-15	Compound ~ PLL_Dying + Diet + Bodyweight + Fasting + (1|GenWave)	Dying	(Intercept)	-2.71044581068197	6.11547514076885	0.658705292142036	0.277139835869941	NA
Log2 Relative	Proteomics	IGHV1-11	Compound ~ PLL_Dying + Diet + Bodyweight + Fasting + (1|GenWave)	Dying	(Intercept)	0.242007507468012	3.7418719278692	0.948511122650598	0.341243881108873	6
Log2 Relative	Proteomics	IGHV3-3	Compound ~ PLL_Dying + Diet + Bodyweight + Fasting + (1|GenWave)	Dying	(Intercept)	-9.52575010416321	10.251196612851	0.364561489095571	0.191762390547848	NA
Log2 Relative	Proteomics	IGHV13-2	Compound ~ PLL_Dying + Diet + Bodyweight + Fasting + (1|GenWave)	Dying	(Intercept)	-5.17260039007457	4.92100087975746	0.295037108903214	0.165835829171725	6
Log2 Relative	Proteomics	IGHV6-5	Compound ~ PLL_Dying + Diet + Bodyweight + Fasting + (1|GenWave)	Dying	(Intercept)	5.71680710961119	2.2269049876597	0.0108846637641728	0.0146382049906623	5
Log2 Relative	Proteomics	IGHV6-7	Compound ~ PLL_Dying + Diet + Bodyweight + Fasting + (1|GenWave)	Dying	(Intercept)	4.08525961612362	2.50559132551666	0.104345899156815	0.0841975477544859	5
Log2 Relative	Proteomics	IGHV1-19	Compound ~ PLL_Dying + Diet + Bodyweight + Fasting + (1|GenWave)	Dying	(Intercept)	-4.92073485185445	3.97105162316946	0.216977603775324	0.137704140609507	NA
Log2 Relative	Proteomics	IGHV7-2	Compound ~ PLL_Dying + Diet + Bodyweight + Fasting + (1|GenWave)	Dying	(Intercept)	2.45789790986767	4.11997512047088	0.551669012513056	0.25187651023364	NA
Log2 Relative	Proteomics	IGHV1-15	Compound ~ PLL_Dying + Diet + Bodyweight + Fasting + (1|GenWave)	Dying	(Intercept)	-0.618919894770137	3.51313330678982	0.860342601548681	0.322421319661278	7
Log2 Relative	Proteomics	IGHV1-52	Compound ~ PLL_Dying + Diet + Bodyweight + Fasting + (1|GenWave)	Dying	(Intercept)	8.47201520325522	9.62609460316133	0.38337513095525	0.196858127283893	NA
Log2 Relative	Proteomics	IGHV7-4	Compound ~ PLL_Dying + Diet + Bodyweight + Fasting + (1|GenWave)	Dying	(Intercept)	7.31490085139566	3.88355052744519	0.0617596832633151	0.0581401177241458	NA
Log2 Relative	Proteomics	IGHV1-18	Compound ~ PLL_Dying + Diet + Bodyweight + Fasting + (1|GenWave)	Dying	(Intercept)	1.62385357508006	2.94774523374626	0.582237121603832	0.258951402440459	5
Log2 Relative	Proteomics	IGHV8-8	Compound ~ PLL_Dying + Diet + Bodyweight + Fasting + (1|GenWave)	Dying	(Intercept)	-6.19614242081437	4.38146437616536	0.159563860126148	0.110247530422431	NA
Log2 Relative	Proteomics	IGHV1-42	Compound ~ PLL_Dying + Diet + Bodyweight + Fasting + (1|GenWave)	Dying	(Intercept)	-5.24145015631049	4.07174230337469	0.200365127642401	0.130459212038094	5
Log2 Relative	Proteomics	IGHV1-47	Compound ~ PLL_Dying + Diet + Bodyweight + Fasting + (1|GenWave)	Dying	(Intercept)	3.60094091985904	3.32470165738045	0.280149663007294	0.162713127064836	NA
Log2 Relative	Proteomics	IGHV2-5	Compound ~ PLL_Dying + Diet + Bodyweight + Fasting + (1|GenWave)	Dying	(Intercept)	1.44145341065374	3.31254243398275	0.663911197820971	0.278293662898766	5
Log2 Relative	Proteomics	IGKV4-57	Compound ~ PLL_Dying + Diet + Bodyweight + Fasting + (1|GenWave)	Dying	(Intercept)	-0.0201793483383703	3.32870567711563	0.99516883226791	0.353526308757866	NA
Log2 Relative	Proteomics	IGKV2-137	Compound ~ PLL_Dying + Diet + Bodyweight + Fasting + (1|GenWave)	Dying	(Intercept)	4.29475885212389	2.4966554409913	0.0867237377521496	0.074219179538367	5
Log2 Relative	Proteomics	IGKV1-135	Compound ~ PLL_Dying + Diet + Bodyweight + Fasting + (1|GenWave)	Dying	(Intercept)	6.36443896331523	3.490419901866	0.0698477225131128	0.0641503796983432	5
Log2 Relative	Proteomics	IGKV1-132	Compound ~ PLL_Dying + Diet + Bodyweight + Fasting + (1|GenWave)	Dying	(Intercept)	8.87728011968161	4.5132215490024	0.0508762176012776	0.0495460366710408	10
Log2 Relative	Proteomics	IGKV16-104	Compound ~ PLL_Dying + Diet + Bodyweight + Fasting + (1|GenWave)	Dying	(Intercept)	2.3291879854777	3.2445170330346	0.47372685804715	0.226760861196994	10
Log2 Relative	Proteomics	IGKV4-74	Compound ~ PLL_Dying + Diet + Bodyweight + Fasting + (1|GenWave)	Dying	(Intercept)	6.04867541450178	5.64377109327536	0.287199228551391	0.164653274800796	NA
Log2 Relative	Proteomics	IGKV4-70	Compound ~ PLL_Dying + Diet + Bodyweight + Fasting + (1|GenWave)	Dying	(Intercept)	2.79299699984603	3.39513051480814	0.411744801273005	0.206268861279088	NA
Log2 Relative	Proteomics	IGKV4-55	Compound ~ PLL_Dying + Diet + Bodyweight + Fasting + (1|GenWave)	Dying	(Intercept)	7.09962017983049	4.8098986459135	0.142316248598368	0.104006336905573	10
Log2 Relative	Proteomics	IGKV4-50	Compound ~ PLL_Dying + Diet + Bodyweight + Fasting + (1|GenWave)	Dying	(Intercept)	-8.91721494461008	9.1579605916301	0.342317845204269	0.184585509751217	NA
Log2 Relative	Proteomics	IGKV5-45	Compound ~ PLL_Dying + Diet + Bodyweight + Fasting + (1|GenWave)	Dying	(Intercept)	2.59157812294916	2.56012053467362	0.312517753471376	0.172636838512932	5
Log2 Relative	Proteomics	IGKV8-18	Compound ~ PLL_Dying + Diet + Bodyweight + Fasting + (1|GenWave)	Dying	(Intercept)	18.5428184902993	11.0179280961757	0.107191097870119	0.0856743909395089	NA
Log2 Relative	Proteomics	IGHV9-3	Compound ~ PLL_Dying + Diet + Bodyweight + Fasting + (1|GenWave)	Dying	(Intercept)	3.81305655167567	2.6251987897039	0.147768799398604	0.104006336905573	5
Log2 Relative	Proteomics	IGHV10-1	Compound ~ PLL_Dying + Diet + Bodyweight + Fasting + (1|GenWave)	Dying	(Intercept)	1.59867648528601	2.72973782895541	0.558701595486803	0.254319054646687	5
Log2 Relative	Proteomics	IGLV3	Compound ~ PLL_Dying + Diet + Bodyweight + Fasting + (1|GenWave)	Dying	(Intercept)	4.26282058134658	3.34299906372911	0.203890969709847	0.131242037296053	NA
Log2 Relative	Proteomics	IGHV9-1	Compound ~ PLL_Dying + Diet + Bodyweight + Fasting + (1|GenWave)	Dying	(Intercept)	1.76752537906352	4.32904514313814	0.683719021831186	0.283441376763394	5
Log2 Relative	Proteomics	IGHV5-16	Compound ~ PLL_Dying + Diet + Bodyweight + Fasting + (1|GenWave)	Dying	(Intercept)	4.69192083224666	3.2003994263765	0.144049984921109	0.104006336905573	10
Log2 Relative	Proteomics	IGHV8-12	Compound ~ PLL_Dying + Diet + Bodyweight + Fasting + (1|GenWave)	Dying	(Intercept)	5.48372712945873	2.77070492968618	0.0493640772564032	0.0484914617385095	NA
Log2 Relative	Proteomics	IGKV8-16	Compound ~ PLL_Dying + Diet + Bodyweight + Fasting + (1|GenWave)	Dying	(Intercept)	5.96463035556214	2.53327834495765	0.0193792208437338	0.0235399456716797	7
Log2 Relative	Proteomics	IGKV7-33	Compound ~ PLL_Dying + Diet + Bodyweight + Fasting + (1|GenWave)	Dying	(Intercept)	-6.30507892197305	7.20570426706785	0.390787132955159	0.198863810276544	NA
Log2 Relative	Proteomics	IGKV17-127	Compound ~ PLL_Dying + Diet + Bodyweight + Fasting + (1|GenWave)	Dying	(Intercept)	4.52614293245505	3.112708498463	0.147327306511576	0.104006336905573	10
Log2 Relative	Proteomics	IGKV20-101-2	Compound ~ PLL_Dying + Diet + Bodyweight + Fasting + (1|GenWave)	Dying	(Intercept)	6.04794929492827	7.31403727913837	0.411368323981018	0.206268861279088	7
Log2 Relative	Proteomics	ANTXR2	Compound ~ PLL_Dying + Diet + Bodyweight + Fasting + (1|GenWave)	Dying	(Intercept)	17.9642850020914	6.36068115958629	0.010232790202593	0.0140971821252997	5
Log2 Relative	Proteomics	IGKV3-7	Compound ~ PLL_Dying + Diet + Bodyweight + Fasting + (1|GenWave)	Dying	(Intercept)	0.883181166124825	4.40329452252838	0.84127097143796	0.319448627348705	NA
Log2 Relative	Proteomics	IGLC1	Compound ~ PLL_Dying + Diet + Bodyweight + Fasting + (1|GenWave)	Dying	(Intercept)	2.37904947174432	2.85527660812729	0.405602616015251	0.204552514205456	5
Log2 Relative	Proteomics	IGKV6-29	Compound ~ PLL_Dying + Diet + Bodyweight + Fasting + (1|GenWave)	Dying	(Intercept)	1.3374879597184	4.35012559787224	0.758956906136497	0.30030536944041	NA
Log2 Relative	Proteomics	IGKV12-38	Compound ~ PLL_Dying + Diet + Bodyweight + Fasting + (1|GenWave)	Dying	(Intercept)	2.88315674398113	3.51637941262619	0.413684800884727	0.2063257589646	NA
Log2 Relative	Proteomics	IGKV11-125	Compound ~ PLL_Dying + Diet + Bodyweight + Fasting + (1|GenWave)	Dying	(Intercept)	-1.85045255389163	6.59735594200866	0.780711831236767	0.305172229801776	NA
Log2 Relative	Proteomics	GM42543	Compound ~ PLL_Dying + Diet + Bodyweight + Fasting + (1|GenWave)	Dying	(Intercept)	3.50011912863365	8.24968742779255	0.673262345916275	0.280134491740444	NA
Log2 Relative	Proteomics	IGHV1-82	Compound ~ PLL_Dying + Diet + Bodyweight + Fasting + (1|GenWave)	Dying	(Intercept)	2.80105605552948	3.79884082560356	0.461867374591341	0.222498215100603	NA
Log2 Relative	Proteomics	IGHV1-76	Compound ~ PLL_Dying + Diet + Bodyweight + Fasting + (1|GenWave)	Dying	(Intercept)	5.54161620717973	3.80208087219666	0.146667748230998	0.104006336905573	5
Log2 Relative	Proteomics	IGHV1-71	Compound ~ PLL_Dying + Diet + Bodyweight + Fasting + (1|GenWave)	Dying	(Intercept)	5.10552952945761	2.69014345670977	0.0589499479101398	0.055961398234102	10
Log2 Relative	Proteomics	IGHV1-67	Compound ~ PLL_Dying + Diet + Bodyweight + Fasting + (1|GenWave)	Dying	(Intercept)	3.6841790769123	3.8122901668355	0.335121836329799	0.182200741830113	NA
Log2 Relative	Proteomics	IGHV1-69	Compound ~ PLL_Dying + Diet + Bodyweight + Fasting + (1|GenWave)	Dying	(Intercept)	1.05315178616262	3.04145174464281	0.729475146825478	0.294309690207589	5
Log2 Relative	Proteomics	IGHV1-74	Compound ~ PLL_Dying + Diet + Bodyweight + Fasting + (1|GenWave)	Dying	(Intercept)	6.53108482092451	3.53507252647054	0.0661210992336679	0.0609755981135038	10
Log2 Relative	Proteomics	IGHV1-78	Compound ~ PLL_Dying + Diet + Bodyweight + Fasting + (1|GenWave)	Dying	(Intercept)	2.80155809456699	3.72860950896439	0.453701430189141	0.220178956853847	7
Log2 Relative	Proteomics	IGLC3	Compound ~ PLL_Dying + Diet + Bodyweight + Fasting + (1|GenWave)	Dying	(Intercept)	6.391449184309	2.56150178555039	0.013316905730754	0.0170951433185058	5
Log2 Relative	Proteomics	IGHV1-77	Compound ~ PLL_Dying + Diet + Bodyweight + Fasting + (1|GenWave)	Dying	(Intercept)	-0.24772865321468	3.64262533455129	0.945854358039595	0.341081299616044	NA
Log2 Relative	Proteomics	IGKV12-89	Compound ~ PLL_Dying + Diet + Bodyweight + Fasting + (1|GenWave)	Dying	(Intercept)	0.689487936781126	3.91440741243633	0.860516049669416	0.322421319661278	NA
Log2 Relative	Proteomics	GM7298	Compound ~ PLL_Dying + Diet + Bodyweight + Fasting + (1|GenWave)	Dying	(Intercept)	1.29953576232194	0.763216331113996	0.089950829353585	0.0756613376915455	7
Log2 Relative	Proteomics	RARRES2	Compound ~ PLL_Dying + Diet + Bodyweight + Fasting + (1|GenWave)	Dying	(Intercept)	0.497627652810998	3.3001588646554	0.880347487924064	0.326602064131651	2
Log2 Relative	Proteomics	CDH1	Compound ~ PLL_Dying + Diet + Bodyweight + Fasting + (1|GenWave)	Dying	(Intercept)	1.36657571943371	2.6144609829008	0.602066737125067	0.265678714691906	6
Log2 Relative	Proteomics	C9	Compound ~ PLL_Dying + Diet + Bodyweight + Fasting + (1|GenWave)	Dying	(Intercept)	-2.4116856840664	1.64983153479832	0.145132601475335	0.104006336905573	1
Log2 Relative	Proteomics	KNG1	Compound ~ PLL_Dying + Diet + Bodyweight + Fasting + (1|GenWave)	Dying	(Intercept)	-1.47650532692142	0.46417152076769	0.00166484133616752	0.00329498846680046	2
Log2 Relative	Proteomics	HRG	Compound ~ PLL_Dying + Diet + Bodyweight + Fasting + (1|GenWave)	Dying	(Intercept)	0.753726591857647	0.42957359903779	0.0806402857384541	0.0706178417723244	6
Log2 Relative	Proteomics	FGL1	Compound ~ PLL_Dying + Diet + Bodyweight + Fasting + (1|GenWave)	Dying	(Intercept)	-5.08658903111191	1.67769661701415	0.00284808200528944	0.00505136144253624	2
Log2 Relative	Proteomics	APOF	Compound ~ PLL_Dying + Diet + Bodyweight + Fasting + (1|GenWave)	Dying	(Intercept)	-1.89577792958206	1.69664875915599	0.267100943301937	0.157564630848558	1
Log2 Relative	Proteomics	LOXL1	Compound ~ PLL_Dying + Diet + Bodyweight + Fasting + (1|GenWave)	Dying	(Intercept)	3.62513361800319	1.14284875651887	0.00172442556839879	0.00330175264769392	9
Log2 Relative	Proteomics	IGFALS	Compound ~ PLL_Dying + Diet + Bodyweight + Fasting + (1|GenWave)	Dying	(Intercept)	5.29762677420881	0.714751704305335	2.25962034918753e-12	5.10525648469474e-10	8
Log2 Relative	Proteomics	BTD	Compound ~ PLL_Dying + Diet + Bodyweight + Fasting + (1|GenWave)	Dying	(Intercept)	1.71427470561038	0.509210889147893	0.000888560645047461	0.00202784131941607	7
Log2 Relative	Proteomics	HAMP2	Compound ~ PLL_Dying + Diet + Bodyweight + Fasting + (1|GenWave)	Dying	(Intercept)	1.18948865111167	4.92276729281445	0.80958761072689	0.313208179208986	7
Log2 Relative	Proteomics	IGKV1-117	Compound ~ PLL_Dying + Diet + Bodyweight + Fasting + (1|GenWave)	Dying	(Intercept)	3.97342878441636	2.69358573109269	0.141950215908516	0.104006336905573	5
Log2 Relative	Proteomics	IGKV12-44	Compound ~ PLL_Dying + Diet + Bodyweight + Fasting + (1|GenWave)	Dying	(Intercept)	3.20638510428823	2.51381727237043	0.203446074803569	0.131242037296053	10
Log2 Relative	Proteomics	IGKV8-30	Compound ~ PLL_Dying + Diet + Bodyweight + Fasting + (1|GenWave)	Dying	(Intercept)	3.88820426889626	2.48117237751384	0.118489508329356	0.0929543028631019	5
Log2 Relative	Proteomics	IGKV8-19	Compound ~ PLL_Dying + Diet + Bodyweight + Fasting + (1|GenWave)	Dying	(Intercept)	5.48265430825824	2.89232970096822	0.0594219086586644	0.0561734095462575	5
Log2 Relative	Proteomics	IGKV6-15	Compound ~ PLL_Dying + Diet + Bodyweight + Fasting + (1|GenWave)	Dying	(Intercept)	6.62614096300299	3.29048175197273	0.0455027438836765	0.0456916831413876	10
Log2 Relative	Proteomics	IGKV3-5	Compound ~ PLL_Dying + Diet + Bodyweight + Fasting + (1|GenWave)	Dying	(Intercept)	3.39427793558684	3.34865692507455	0.31184083572466	0.172636838512932	5
Log2 Relative	Proteomics	IGKV13-84	Compound ~ PLL_Dying + Diet + Bodyweight + Fasting + (1|GenWave)	Dying	(Intercept)	-0.680259215102476	4.20275136740892	0.871629344564611	0.32568039422709	NA
Log2 Relative	Proteomics	IGKV6-23	Compound ~ PLL_Dying + Diet + Bodyweight + Fasting + (1|GenWave)	Dying	(Intercept)	3.99892065492477	5.08436499766876	0.433528632274999	0.213862380229909	NA
Log2 Relative	Proteomics	IGKV9-123	Compound ~ PLL_Dying + Diet + Bodyweight + Fasting + (1|GenWave)	Dying	(Intercept)	0.529300620422691	7.81556800813885	0.946549567640208	0.341081299616044	NA
Log2 Relative	Proteomics	IGKV6-32	Compound ~ PLL_Dying + Diet + Bodyweight + Fasting + (1|GenWave)	Dying	(Intercept)	2.88504171375288	2.7708647176272	0.298897328069516	0.167156302563982	10
Log2 Relative	Proteomics	IGKV6-14	Compound ~ PLL_Dying + Diet + Bodyweight + Fasting + (1|GenWave)	Dying	(Intercept)	3.11849107779535	7.7888995605312	0.693591332075233	0.285416743451751	NA
Log2 Relative	Proteomics	IGKV3-9	Compound ~ PLL_Dying + Diet + Bodyweight + Fasting + (1|GenWave)	Dying	(Intercept)	2.48357930878469	3.83418839963446	0.517983989171034	0.241798199579173	NA
Log2 Relative	Proteomics	IGKV12-46	Compound ~ PLL_Dying + Diet + Bodyweight + Fasting + (1|GenWave)	Dying	(Intercept)	7.33236836984315	3.07421096815471	0.0180027038219301	0.0222263800112814	5
Log2 Relative	Proteomics	IGKV14-111	Compound ~ PLL_Dying + Diet + Bodyweight + Fasting + (1|GenWave)	Dying	(Intercept)	4.8407986019954	3.39499472915765	0.155444865560496	0.108062524506087	7
Log2 Relative	Proteomics	IGKV6-17	Compound ~ PLL_Dying + Diet + Bodyweight + Fasting + (1|GenWave)	Dying	(Intercept)	0.0809375633631872	4.71557138464492	0.986342636293006	0.351496202406208	NA
Log2 Relative	Proteomics	GNPTG	Compound ~ PLL_Dying + Diet + Bodyweight + Fasting + (1|GenWave)	Dying	(Intercept)	0.121826794506716	1.95503384835498	0.950460060975502	0.341401413786968	NA
Log2 Relative	Proteomics	TALDO1	Compound ~ PLL_Dying + Diet + Bodyweight + Fasting + (1|GenWave)	Dying	(Intercept)	-11.7586345857822	2.11434604787095	1.22835601872328e-07	1.15636544363814e-06	3
Log2 Relative	Proteomics	LDHA	Compound ~ PLL_Dying + Diet + Bodyweight + Fasting + (1|GenWave)	Dying	(Intercept)	-9.14567076963884	1.70435308614892	1.99836743940828e-07	1.73653717681962e-06	NA
Log2 Relative	Proteomics	IL18BP	Compound ~ PLL_Dying + Diet + Bodyweight + Fasting + (1|GenWave)	Dying	(Intercept)	-6.56202683089699	1.33028982902145	1.7575594377643e-06	1.04498128589434e-05	2
Log2 Relative	Proteomics	ICOSL	Compound ~ PLL_Dying + Diet + Bodyweight + Fasting + (1|GenWave)	Dying	(Intercept)	2.61564209419993	4.52672250150041	0.574088691570644	0.257727439402544	1
Log2 Relative	Proteomics	MAN1A	Compound ~ PLL_Dying + Diet + Bodyweight + Fasting + (1|GenWave)	Dying	(Intercept)	-1.81175687736616	0.71443739350527	0.0118936710775046	0.0156231846381487	2
Log2 Relative	Proteomics	C1S2	Compound ~ PLL_Dying + Diet + Bodyweight + Fasting + (1|GenWave)	Dying	(Intercept)	-0.289826012030781	1.10347742133827	0.793051121916042	0.308926581582005	NA
Log2 Relative	Proteomics	IGHG3	Compound ~ PLL_Dying + Diet + Bodyweight + Fasting + (1|GenWave)	Dying	(Intercept)	5.27534052640143	2.46606562921245	0.0334644327055059	0.0358329942897284	7
Log2 Relative	Proteomics	FBLN5	Compound ~ PLL_Dying + Diet + Bodyweight + Fasting + (1|GenWave)	Dying	(Intercept)	2.76102913448334	1.88475672177476	0.144912115752167	0.104006336905573	2
Log2 Relative	Proteomics	IGHE	Compound ~ PLL_Dying + Diet + Bodyweight + Fasting + (1|GenWave)	Dying	(Intercept)	-11.4105299136752	5.41142832692211	0.0371690955375205	0.0386528139432236	1
Log2 Relative	Proteomics	COLEC11	Compound ~ PLL_Dying + Diet + Bodyweight + Fasting + (1|GenWave)	Dying	(Intercept)	-1.47563605041977	0.65215652690616	0.0248361766095433	0.0289244492292573	NA
Log2 Relative	Proteomics	MUCL2	Compound ~ PLL_Dying + Diet + Bodyweight + Fasting + (1|GenWave)	Dying	(Intercept)	3.10575342043176	3.40611931845244	0.362903585091073	0.191762390547848	10
Log2 Relative	Proteomics	DPEP2	Compound ~ PLL_Dying + Diet + Bodyweight + Fasting + (1|GenWave)	Dying	(Intercept)	-0.278659695755886	1.07887612911011	0.796476297237124	0.309194642207125	6
Log2 Relative	Proteomics	MGAM	Compound ~ PLL_Dying + Diet + Bodyweight + Fasting + (1|GenWave)	Dying	(Intercept)	5.58474566626123	1.09703416376705	7.287179753603e-07	4.98916228916905e-06	8
Log2 Relative	Proteomics	BIN2	Compound ~ PLL_Dying + Diet + Bodyweight + Fasting + (1|GenWave)	Dying	(Intercept)	-3.23705757960825	7.47791164527039	0.666294716967689	0.278551068021205	NA
Log2 Relative	Proteomics	IGKV4-51	Compound ~ PLL_Dying + Diet + Bodyweight + Fasting + (1|GenWave)	Dying	(Intercept)	3.93808539810762	11.6197941990971	0.736823362341611	0.295166028619566	NA
Log2 Relative	Proteomics	H6PD	Compound ~ PLL_Dying + Diet + Bodyweight + Fasting + (1|GenWave)	Dying	(Intercept)	-5.49216955799632	2.46158309373654	0.0275603788902721	0.0311507142142829	1
Log2 Relative	Proteomics	GM5938	Compound ~ PLL_Dying + Diet + Bodyweight + Fasting + (1|GenWave)	Dying	(Intercept)	7.10281456390367	3.07704608053471	0.0218956840775054	0.0261745246038364	NA
Log2 Relative	Proteomics	AI182371	Compound ~ PLL_Dying + Diet + Bodyweight + Fasting + (1|GenWave)	Dying	(Intercept)	0.643059238910804	0.537623211062783	0.232866623949979	0.144938148901209	7
Log2 Relative	Proteomics	GM14743	Compound ~ PLL_Dying + Diet + Bodyweight + Fasting + (1|GenWave)	Dying	(Intercept)	5.08981903877919	2.93719912387631	0.0844527142973368	0.0731063655074461	10
Log2 Relative	Proteomics	ALDOA	Compound ~ PLL_Dying + Diet + Bodyweight + Fasting + (1|GenWave)	Dying	(Intercept)	-7.91923736240108	1.17728659870589	1.32978973320759e-10	4.29207225084741e-09	3
Log2 Relative	Proteomics	HBB-BS	Compound ~ PLL_Dying + Diet + Bodyweight + Fasting + (1|GenWave)	Dying	(Intercept)	1.91806226880079	3.31457239523303	0.563405809274731	0.255095538775337	6
Log2 Relative	Proteomics	MUP9	Compound ~ PLL_Dying + Diet + Bodyweight + Fasting + (1|GenWave)	Dying	(Intercept)	7.69890885712885	2.17002055592883	0.000468459296725863	0.0011259681268389	7
Log2 Relative	Proteomics	GM14744	Compound ~ PLL_Dying + Diet + Bodyweight + Fasting + (1|GenWave)	Dying	(Intercept)	3.63833799541832	4.39729536305874	0.410071424694389	0.206268861279088	6
Log2 Relative	Proteomics	SELL	Compound ~ PLL_Dying + Diet + Bodyweight + Fasting + (1|GenWave)	Dying	(Intercept)	-1.03955392938248	1.73969323436821	0.55075856381021	0.25187651023364	2
Log2 Relative	Proteomics	GM20547	Compound ~ PLL_Dying + Diet + Bodyweight + Fasting + (1|GenWave)	Dying	(Intercept)	-2.58735698471851	0.624152124801101	4.73199238899125e-05	0.000181206642786291	3
Log2 Relative	Proteomics	C7	Compound ~ PLL_Dying + Diet + Bodyweight + Fasting + (1|GenWave)	Dying	(Intercept)	1.09709876886986	1.25866846617431	0.384293692171065	0.19688233662642	7
Log2 Relative	Proteomics	C1QTNF3	Compound ~ PLL_Dying + Diet + Bodyweight + Fasting + (1|GenWave)	Dying	(Intercept)	3.11179654361077	2.14819291832912	0.149164977020688	0.104338942732837	NA
Log2 Relative	Proteomics	CES1B	Compound ~ PLL_Dying + Diet + Bodyweight + Fasting + (1|GenWave)	Dying	(Intercept)	4.82225979914558	1.03592392694811	5.40555585175904e-06	2.71694789567314e-05	8
Log2 Relative	Proteomics	DNAH2	Compound ~ PLL_Dying + Diet + Bodyweight + Fasting + (1|GenWave)	Dying	(Intercept)	-0.70355008010858	1.98044616675256	0.722945986812874	0.293773858973137	2
Log2 Relative	Proteomics	PRG4	Compound ~ PLL_Dying + Diet + Bodyweight + Fasting + (1|GenWave)	Dying	(Intercept)	-9.22749041759622	1.34242855091964	6.04778734169268e-11	2.88677631757777e-09	2
Log2 Relative	Proteomics	PKHD1L1	Compound ~ PLL_Dying + Diet + Bodyweight + Fasting + (1|GenWave)	Dying	(Intercept)	-2.04126393107293	4.15248898629414	0.623762417822391	0.268949044765168	NA
Log2 Relative	Proteomics	HSPG2	Compound ~ PLL_Dying + Diet + Bodyweight + Fasting + (1|GenWave)	Dying	(Intercept)	2.71267777159924	1.5332074437453	0.0782643160169541	0.0688038529945917	6
Log2 Relative	Proteomics	BLVRB	Compound ~ PLL_Dying + Diet + Bodyweight + Fasting + (1|GenWave)	Dying	(Intercept)	3.53418922753635	2.20974789881613	0.112279181658078	0.0893229354647862	NA
Log2 Relative	Proteomics	CP	Compound ~ PLL_Dying + Diet + Bodyweight + Fasting + (1|GenWave)	Dying	(Intercept)	-4.368272874448	0.738653473881992	1.16502929437605e-08	1.54835311737505e-07	2
Log2 Relative	Proteomics	GM20390	Compound ~ PLL_Dying + Diet + Bodyweight + Fasting + (1|GenWave)	Dying	(Intercept)	-8.25668493499834	4.73839652201346	0.115108250817709	0.0909332073961778	NA
Log2 Relative	Proteomics	C1S1	Compound ~ PLL_Dying + Diet + Bodyweight + Fasting + (1|GenWave)	Dying	(Intercept)	0.335275383301157	1.135919988384	0.768133011216065	0.301821847737574	NA
Log2 Relative	Proteomics	C6	Compound ~ PLL_Dying + Diet + Bodyweight + Fasting + (1|GenWave)	Dying	(Intercept)	-4.37914493861497	1.47216972219731	0.0032381246277284	0.00548571239608391	2
Log2 Relative	Proteomics	IL1RAP	Compound ~ PLL_Dying + Diet + Bodyweight + Fasting + (1|GenWave)	Dying	(Intercept)	4.66808974071453	0.906512668996603	5.50613805168453e-07	4.09516687265206e-06	8
Log2 Relative	Proteomics	CFHR4	Compound ~ PLL_Dying + Diet + Bodyweight + Fasting + (1|GenWave)	Dying	(Intercept)	0.0476866199786364	2.61054473741366	0.985441699478398	0.351496202406208	NA
Log2 Relative	Proteomics	CFH	Compound ~ PLL_Dying + Diet + Bodyweight + Fasting + (1|GenWave)	Dying	(Intercept)	-3.15150133066495	0.753370170506442	4.05537092299875e-05	0.000160745126863132	2
Log2 Relative	Proteomics	FCGBP	Compound ~ PLL_Dying + Diet + Bodyweight + Fasting + (1|GenWave)	Dying	(Intercept)	3.69430413523196	1.84221991235601	0.046096896311752	0.0460834871468427	6
Log2 Relative	Proteomics	DSPP	Compound ~ PLL_Dying + Diet + Bodyweight + Fasting + (1|GenWave)	Dying	(Intercept)	-0.81141548976837	1.16091012567759	0.48534917805536	0.231343896076081	7
Log2 Relative	Proteomics	APOC3	Compound ~ PLL_Dying + Diet + Bodyweight + Fasting + (1|GenWave)	Dying	(Intercept)	4.77505821610397	1.19764665357235	8.99038341187418e-05	0.000312497786357143	8
Log2 Relative	Proteomics	VWF	Compound ~ PLL_Dying + Diet + Bodyweight + Fasting + (1|GenWave)	Dying	(Intercept)	-5.35766308631429	1.68763230053337	0.0017196995192501	0.00330175264769392	2
Log2 Relative	Proteomics	IGHG2C	Compound ~ PLL_Dying + Diet + Bodyweight + Fasting + (1|GenWave)	Dying	(Intercept)	-3.79939824876241	3.5961225081687	0.2918416526369	0.165255707863569	5
Log2 Relative	Proteomics	CTSS	Compound ~ PLL_Dying + Diet + Bodyweight + Fasting + (1|GenWave)	Dying	(Intercept)	-9.26669541384721	2.84473637078962	0.00169172512570134	0.00329498846680046	2
Log2 Relative	Proteomics	ALBFM1	Compound ~ PLL_Dying + Diet + Bodyweight + Fasting + (1|GenWave)	Dying	(Intercept)	4.33626928001869	3.11563598186108	0.166245551734451	0.113476028665616	8
Log2 Relative	Proteomics	CFL1	Compound ~ PLL_Dying + Diet + Bodyweight + Fasting + (1|GenWave)	Dying	(Intercept)	-7.47289498925544	2.75211750024205	0.010325959774849	0.0141393216168933	NA
Log2 Relative	Proteomics	TPM1	Compound ~ PLL_Dying + Diet + Bodyweight + Fasting + (1|GenWave)	Dying	(Intercept)	-5.07755719029268	3.33738472215474	0.134099257539889	0.0999753249662767	NA
Log2 Relative	Proteomics	ITIH1	Compound ~ PLL_Dying + Diet + Bodyweight + Fasting + (1|GenWave)	Dying	(Intercept)	0.0997565012316046	0.446900818641647	0.823562500941665	0.315760275669767	1
Log2 Relative	Proteomics	GM8909	Compound ~ PLL_Dying + Diet + Bodyweight + Fasting + (1|GenWave)	Dying	(Intercept)	4.68314887830887	1.30977036054181	0.000425013721358765	0.00105251409101134	9
Log2 Relative	Proteomics	ENPP2	Compound ~ PLL_Dying + Diet + Bodyweight + Fasting + (1|GenWave)	Dying	(Intercept)	0.972795357176798	1.76047783479467	0.582159076384994	0.258951402440459	NA
Log2 Relative	Proteomics	H2-D1	Compound ~ PLL_Dying + Diet + Bodyweight + Fasting + (1|GenWave)	Dying	(Intercept)	-3.45011476449903	1.49591096864543	0.0220384587703585	0.0262065412869036	2
Log2 Relative	Proteomics	CTSA	Compound ~ PLL_Dying + Diet + Bodyweight + Fasting + (1|GenWave)	Dying	(Intercept)	2.01791793411554	1.39362419349666	0.151141490389256	0.105395186991929	NA
Log2 Relative	Proteomics	PKLR	Compound ~ PLL_Dying + Diet + Bodyweight + Fasting + (1|GenWave)	Dying	(Intercept)	-2.85763652190449	1.3289172569293	0.0333499725577988	0.0358329942897284	NA
Log2 Relative	Proteomics	ITIH2	Compound ~ PLL_Dying + Diet + Bodyweight + Fasting + (1|GenWave)	Dying	(Intercept)	0.254777183478688	0.489921078119446	0.603525111910724	0.265803116468453	1
Log2 Relative	Proteomics	APON	Compound ~ PLL_Dying + Diet + Bodyweight + Fasting + (1|GenWave)	Dying	(Intercept)	1.42741840732415	0.851123986876174	0.094877012735983	0.0785200276092837	8
Log2 Relative	Proteomics	EFEMP2	Compound ~ PLL_Dying + Diet + Bodyweight + Fasting + (1|GenWave)	Dying	(Intercept)	2.29187392611913	0.96487142588606	0.0252829158077527	0.029293727384832	NA
Log2 Relative	Proteomics	RBP4	Compound ~ PLL_Dying + Diet + Bodyweight + Fasting + (1|GenWave)	Dying	(Intercept)	3.30040482662058	1.11091434322137	0.00327624676595282	0.00548571239608391	8
Log2 Relative	Proteomics	H9H9R5	Compound ~ PLL_Dying + Diet + Bodyweight + Fasting + (1|GenWave)	Dying	(Intercept)	15.9965898752671	6.30226747542213	0.014672230818936	0.0186233685006313	NA
Log2 Relative	Proteomics	SCGB1B2	Compound ~ PLL_Dying + Diet + Bodyweight + Fasting + (1|GenWave)	Dying	(Intercept)	1.62859660434182	3.00823406169801	0.588771732853971	0.261343231804029	NA
Log2 Relative	Proteomics	H2-T3	Compound ~ PLL_Dying + Diet + Bodyweight + Fasting + (1|GenWave)	Dying	(Intercept)	2.97669687292279	1.00517025752163	0.00337864895238849	0.00561288637032557	9
Log2 Relative	Proteomics	HSPA4	Compound ~ PLL_Dying + Diet + Bodyweight + Fasting + (1|GenWave)	Dying	(Intercept)	-17.1472665136458	3.34887546380937	2.03792217976228e-06	1.12301569978505e-05	3
Log2 Relative	Proteomics	F10	Compound ~ PLL_Dying + Diet + Bodyweight + Fasting + (1|GenWave)	Dying	(Intercept)	1.61898187933734	0.506592332977598	0.00158694585837503	0.00320368165782263	8
Log2 Relative	Proteomics	GRN	Compound ~ PLL_Dying + Diet + Bodyweight + Fasting + (1|GenWave)	Dying	(Intercept)	-2.21533293183852	1.68235601432973	0.189708524260845	0.124597833698447	2
Log2 Relative	Proteomics	SERPINA7	Compound ~ PLL_Dying + Diet + Bodyweight + Fasting + (1|GenWave)	Dying	(Intercept)	-2.09514484688238	1.6698595617096	0.210912122867446	0.134610943854762	1
Log2 Relative	Proteomics	FGG	Compound ~ PLL_Dying + Diet + Bodyweight + Fasting + (1|GenWave)	Dying	(Intercept)	0.152908333325556	1.00821907156616	0.879587852233131	0.326602064131651	1
Log2 Relative	Proteomics	MYH10	Compound ~ PLL_Dying + Diet + Bodyweight + Fasting + (1|GenWave)	Dying	(Intercept)	-5.59829846162564	4.38005869811372	0.20525163024388	0.131742542386287	NA
Log2 Relative	Proteomics	GHR	Compound ~ PLL_Dying + Diet + Bodyweight + Fasting + (1|GenWave)	Dying	(Intercept)	1.9405269213164	1.95276178512609	0.322184618773929	0.177542787798987	5
Log2 Relative	Proteomics	AGT	Compound ~ PLL_Dying + Diet + Bodyweight + Fasting + (1|GenWave)	Dying	(Intercept)	-2.56955805079047	0.595931702722857	2.39467273823544e-05	0.000104045886513584	3
Log2 Relative	Proteomics	H2-Q2	Compound ~ PLL_Dying + Diet + Bodyweight + Fasting + (1|GenWave)	Dying	(Intercept)	3.61262747804396	1.48964431595763	0.0161276311610268	0.0202432466137267	8
Log2 Relative	Proteomics	CFHR2	Compound ~ PLL_Dying + Diet + Bodyweight + Fasting + (1|GenWave)	Dying	(Intercept)	-0.95969416967456	1.96102128264576	0.625303680758215	0.269100044868132	NA
Log2 Relative	Proteomics	CFHR1	Compound ~ PLL_Dying + Diet + Bodyweight + Fasting + (1|GenWave)	Dying	(Intercept)	-0.34706834297154	1.60264684332861	0.828748790917799	0.316663166855318	NA
Log2 Relative	Proteomics	PRDX6	Compound ~ PLL_Dying + Diet + Bodyweight + Fasting + (1|GenWave)	Dying	(Intercept)	-0.768507880120048	1.36758948987973	0.574922237218439	0.257727439402544	2
Log2 Relative	Proteomics	TIMP2	Compound ~ PLL_Dying + Diet + Bodyweight + Fasting + (1|GenWave)	Dying	(Intercept)	-1.61989775905805	1.40666092024017	0.252815034796458	0.153135596427303	6
Log2 Relative	Proteomics	KNG2	Compound ~ PLL_Dying + Diet + Bodyweight + Fasting + (1|GenWave)	Dying	(Intercept)	-2.19307807525242	0.556050635062637	0.000105678301505394	0.000346384122405775	2
Log2 Relative	Proteomics	THBS1	Compound ~ PLL_Dying + Diet + Bodyweight + Fasting + (1|GenWave)	Dying	(Intercept)	1.69027458265979	1.61078682183004	0.295091942462134	0.165835829171725	NA
Log2 Relative	Proteomics	IGF1	Compound ~ PLL_Dying + Diet + Bodyweight + Fasting + (1|GenWave)	Dying	(Intercept)	-0.0353561876872967	1.44715424767103	0.980529959210587	0.350530552908277	5
Log2 Relative	Proteomics	CLEC3B	Compound ~ PLL_Dying + Diet + Bodyweight + Fasting + (1|GenWave)	Dying	(Intercept)	3.54160514710064	0.910558946537684	0.000132153760142325	0.000403487322002939	7
Log2 Relative	Proteomics	H2-Q4	Compound ~ PLL_Dying + Diet + Bodyweight + Fasting + (1|GenWave)	Dying	(Intercept)	-4.47231757471994	2.40788015820107	0.0645427591741374	0.0600099606853051	2
Log2 Relative	Proteomics	OLFM1	Compound ~ PLL_Dying + Diet + Bodyweight + Fasting + (1|GenWave)	Dying	(Intercept)	3.95761044668839	1.02409034206191	0.000145755289466455	0.000433304122011106	7
Log2 Relative	Proteomics	GPLD1	Compound ~ PLL_Dying + Diet + Bodyweight + Fasting + (1|GenWave)	Dying	(Intercept)	3.13820700331827	0.732034088564567	2.65258167996108e-05	0.000110983162115518	9
Log2 Relative	Proteomics	LRG1	Compound ~ PLL_Dying + Diet + Bodyweight + Fasting + (1|GenWave)	Dying	(Intercept)	-8.91296218153697	1.29942595955553	6.38853163431359e-11	2.88677631757777e-09	2
Log2 Relative	Proteomics	CEACAM1	Compound ~ PLL_Dying + Diet + Bodyweight + Fasting + (1|GenWave)	Dying	(Intercept)	-8.26406474040345	6.36030360346395	0.199914745028619	0.130459212038094	NA
Log2 Relative	Proteomics	2210010C04RIK	Compound ~ PLL_Dying + Diet + Bodyweight + Fasting + (1|GenWave)	Dying	(Intercept)	-1.01282692383724	1.13939402610828	0.37550351347064	0.194585109963287	6
Log2 Relative	Proteomics	CST6	Compound ~ PLL_Dying + Diet + Bodyweight + Fasting + (1|GenWave)	Dying	(Intercept)	2.24437551927727	1.99835880274605	0.263073438135496	0.156826654936486	7
Log2 Relative	Proteomics	PPBP	Compound ~ PLL_Dying + Diet + Bodyweight + Fasting + (1|GenWave)	Dying	(Intercept)	1.88376489516777	4.26826971458217	0.660409254870698	0.277340288881152	NA
Log2 Relative	Proteomics	TRY5	Compound ~ PLL_Dying + Diet + Bodyweight + Fasting + (1|GenWave)	Dying	(Intercept)	0.903380741334818	1.3100639820838	0.491209631893005	0.231707869276517	NA
Log2 Relative	Proteomics	GP5	Compound ~ PLL_Dying + Diet + Bodyweight + Fasting + (1|GenWave)	Dying	(Intercept)	2.02007622799026	1.17979338577541	0.0900832833357403	0.0756613376915455	NA
Log2 Relative	Proteomics	BHMT1	Compound ~ PLL_Dying + Diet + Bodyweight + Fasting + (1|GenWave)	Dying	(Intercept)	2.44185201490381	8.0760674754548	0.76348084455266	0.301324410996529	2
Log2 Relative	Proteomics	DSG2	Compound ~ PLL_Dying + Diet + Bodyweight + Fasting + (1|GenWave)	Dying	(Intercept)	1.02431335183437	3.50507992115805	0.77178320674715	0.302204968232966	1
Log2 Relative	Proteomics	WDR1	Compound ~ PLL_Dying + Diet + Bodyweight + Fasting + (1|GenWave)	Dying	(Intercept)	-8.21361198053635	5.43063266084523	0.136589514911367	0.100850492789553	1
Log2 Relative	Proteomics	HVM40	Compound ~ PLL_Dying + Diet + Bodyweight + Fasting + (1|GenWave)	Dying	(Intercept)	14.4307549870751	7.6251150949915	0.0651649127553676	0.0603401076011611	NA
Log2 Relative	Proteomics	HVM41	Compound ~ PLL_Dying + Diet + Bodyweight + Fasting + (1|GenWave)	Dying	(Intercept)	11.0240450406949	14.1977273279982	0.453846829989672	0.220178956853847	NA
Log2 Relative	Proteomics	FRIH	Compound ~ PLL_Dying + Diet + Bodyweight + Fasting + (1|GenWave)	Dying	(Intercept)	-1.62815106683465	2.89422097134249	0.57798849313923	0.258560754627196	NA
Log2 Relative	Proteomics	UBC	Compound ~ PLL_Dying + Diet + Bodyweight + Fasting + (1|GenWave)	Dying	(Intercept)	6.75232645713986	4.20228704218045	0.120897607649957	0.0941893495150939	NA
Log2 Relative	Proteomics	ITB2	Compound ~ PLL_Dying + Diet + Bodyweight + Fasting + (1|GenWave)	Dying	(Intercept)	-7.76712026823764	8.22721122716928	0.3566335725492	0.189144933875023	NA
Log2 Relative	Proteomics	APOC2	Compound ~ PLL_Dying + Diet + Bodyweight + Fasting + (1|GenWave)	Dying	(Intercept)	8.09673872285299	4.45419976149231	0.084158253325121	0.0731063655074461	7
Log2 Relative	Proteomics	MRC1	Compound ~ PLL_Dying + Diet + Bodyweight + Fasting + (1|GenWave)	Dying	(Intercept)	-1.00402511627633	3.09933281691942	0.748019789899149	0.297018096136029	NA
Log2 Relative	Proteomics	CEL3B	Compound ~ PLL_Dying + Diet + Bodyweight + Fasting + (1|GenWave)	Dying	(Intercept)	1.28441059110414	3.25956349816311	0.696421229976095	0.285563365366139	7
Log2 Relative	Proteomics	ANTR1	Compound ~ PLL_Dying + Diet + Bodyweight + Fasting + (1|GenWave)	Dying	(Intercept)	4.74740187188998	4.0408024377916	0.245019826333551	0.149788021171012	5
Log2 Relative	Proteomics	ERP44	Compound ~ PLL_Dying + Diet + Bodyweight + Fasting + (1|GenWave)	Dying	(Intercept)	-0.566049293475146	3.4898331376649	0.873431045548146	0.32568039422709	NA
Log2 Relative	Proteomics	MMP19	Compound ~ PLL_Dying + Diet + Bodyweight + Fasting + (1|GenWave)	Dying	(Intercept)	-1.04923660586395	5.05149169917716	0.836317637134997	0.318102365923896	NA
Log2 Relative	Proteomics	IGHV1-34	Compound ~ PLL_Dying + Diet + Bodyweight + Fasting + (1|GenWave)	Dying	(Intercept)	5.55405143398494	9.39328501456247	0.559439594966353	0.254319054646687	NA
Log2 Relative	Proteomics	IGHV1-12	Compound ~ PLL_Dying + Diet + Bodyweight + Fasting + (1|GenWave)	Dying	(Intercept)	-4.06151160365324	7.04467472750609	0.566305100063827	0.255384676574844	NA
Log2 Relative	Proteomics	IGKV1-122	Compound ~ PLL_Dying + Diet + Bodyweight + Fasting + (1|GenWave)	Dying	(Intercept)	-4.9652334404317	9.80729712625981	0.62036058253754	0.268507104068482	NA
Log2 Relative	Proteomics	GUCA2B	Compound ~ PLL_Dying + Diet + Bodyweight + Fasting + (1|GenWave)	Dying	(Intercept)	-13.1533230808428	11.6308834188438	0.270593204462879	0.158795519614227	NA
Log2 Relative	Proteomics	CGREF1	Compound ~ PLL_Dying + Diet + Bodyweight + Fasting + (1|GenWave)	Dying	(Intercept)	10.2780052045945	6.83868916317905	0.147749568054152	0.104006336905573	NA
Log2 Relative	Proteomics	SUSD5	Compound ~ PLL_Dying + Diet + Bodyweight + Fasting + (1|GenWave)	Dying	(Intercept)	4.36260000420934	2.87279984217621	0.139693985453503	0.102806700469393	NA
Log2 Relative	Proteomics	CES2F	Compound ~ PLL_Dying + Diet + Bodyweight + Fasting + (1|GenWave)	Dying	(Intercept)	-1.80416728466344	3.18995430108799	0.579069958719354	0.258560754627196	1
Log2 Relative	Proteomics	DBI	Compound ~ PLL_Dying + Diet + Bodyweight + Fasting + (1|GenWave)	Dying	(Intercept)	-1.59231392395426	6.6804704992271	0.813717674711192	0.313731569287715	NA
Log2 Relative	Proteomics	TTN	Compound ~ PLL_Dying + Diet + Bodyweight + Fasting + (1|GenWave)	Dying	(Intercept)	12.8035514419704	5.69756755257076	0.0360714610373448	0.0377304574473082	NA
Log2 Relative	Proteomics	TBB1	Compound ~ PLL_Dying + Diet + Bodyweight + Fasting + (1|GenWave)	Dying	PLL_Dying	-9.56739591207138	11.8534861015844	0.426157816107925	0.282880542413009	NA
Log2 Relative	Proteomics	ITIH4	Compound ~ PLL_Dying + Diet + Bodyweight + Fasting + (1|GenWave)	Dying	PLL_Dying	2.64906991333414	0.856389615184391	0.00222640948906006	0.00507811136976364	2
Log2 Relative	Proteomics	FIBA	Compound ~ PLL_Dying + Diet + Bodyweight + Fasting + (1|GenWave)	Dying	PLL_Dying	-0.493344791530436	1.06189518174596	0.642668194465586	0.365085318146859	NA
Log2 Relative	Proteomics	APOB	Compound ~ PLL_Dying + Diet + Bodyweight + Fasting + (1|GenWave)	Dying	PLL_Dying	3.63038565682716	1.03468810753127	0.000542393341423368	0.00145607828065419	2
Log2 Relative	Proteomics	HEG1	Compound ~ PLL_Dying + Diet + Bodyweight + Fasting + (1|GenWave)	Dying	PLL_Dying	2.02099326781769	3.61544256872273	0.577815278078406	0.343690606709317	NA
Log2 Relative	Proteomics	AGRF5	Compound ~ PLL_Dying + Diet + Bodyweight + Fasting + (1|GenWave)	Dying	PLL_Dying	-1.00683856305595	0.926828825018797	0.279284955282077	0.210751321405529	6
Log2 Relative	Proteomics	PSB1	Compound ~ PLL_Dying + Diet + Bodyweight + Fasting + (1|GenWave)	Dying	PLL_Dying	8.07394641686227	2.83857960661807	0.00580957591103963	0.0110147150409053	2
Log2 Relative	Proteomics	GSTO1	Compound ~ PLL_Dying + Diet + Bodyweight + Fasting + (1|GenWave)	Dying	PLL_Dying	-1.5107660034349	2.28308279157743	0.509186928783979	0.315082425177282	NA
Log2 Relative	Proteomics	MA2B1	Compound ~ PLL_Dying + Diet + Bodyweight + Fasting + (1|GenWave)	Dying	PLL_Dying	-6.036415678882	0.953153485314028	1.21745747142976e-09	1.94378853520646e-08	8
Log2 Relative	Proteomics	SODE	Compound ~ PLL_Dying + Diet + Bodyweight + Fasting + (1|GenWave)	Dying	PLL_Dying	-3.82141314484773	0.846101202530424	9.9356481132437e-06	5.02335382776691e-05	7
Log2 Relative	Proteomics	NOTC2	Compound ~ PLL_Dying + Diet + Bodyweight + Fasting + (1|GenWave)	Dying	PLL_Dying	1.29322499988262	1.83905220458812	0.486717614383051	0.308885829544567	NA
Log2 Relative	Proteomics	INAR2	Compound ~ PLL_Dying + Diet + Bodyweight + Fasting + (1|GenWave)	Dying	PLL_Dying	0.610826077791278	0.452020233681341	0.177885410777481	0.156411994457718	4
Log2 Relative	Proteomics	GP1BA	Compound ~ PLL_Dying + Diet + Bodyweight + Fasting + (1|GenWave)	Dying	PLL_Dying	-3.83759521367484	0.895388584489082	2.69474942162088e-05	0.000120214898097691	5
Log2 Relative	Proteomics	MA2B2	Compound ~ PLL_Dying + Diet + Bodyweight + Fasting + (1|GenWave)	Dying	PLL_Dying	-4.98168248951371	2.8572894859059	0.0833371137173859	0.0942420846595274	6
Log2 Relative	Proteomics	TFPI1	Compound ~ PLL_Dying + Diet + Bodyweight + Fasting + (1|GenWave)	Dying	PLL_Dying	-0.0774769413363252	1.22599966808833	0.949863120206484	0.463254299957874	NA
Log2 Relative	Proteomics	PSB5	Compound ~ PLL_Dying + Diet + Bodyweight + Fasting + (1|GenWave)	Dying	PLL_Dying	-13.7850487396072	8.01278870942608	0.0994537016676985	0.105548761060927	1
Log2 Relative	Proteomics	FCN1	Compound ~ PLL_Dying + Diet + Bodyweight + Fasting + (1|GenWave)	Dying	PLL_Dying	3.09617223966796	1.21001142037566	0.0111342849598288	0.0196373419677679	1
Log2 Relative	Proteomics	PGAM2	Compound ~ PLL_Dying + Diet + Bodyweight + Fasting + (1|GenWave)	Dying	PLL_Dying	-0.603857455916427	5.24178976280417	0.908969144572982	0.455014603009912	NA
Log2 Relative	Proteomics	PSA3	Compound ~ PLL_Dying + Diet + Bodyweight + Fasting + (1|GenWave)	Dying	PLL_Dying	9.90916264216164	2.13300589498721	7.91248170654584e-06	4.06826772473531e-05	2
Log2 Relative	Proteomics	1433S	Compound ~ PLL_Dying + Diet + Bodyweight + Fasting + (1|GenWave)	Dying	PLL_Dying	1.24050110458835	6.006302666984	0.836829946123854	0.431386878386682	NA
Log2 Relative	Proteomics	PIGR	Compound ~ PLL_Dying + Diet + Bodyweight + Fasting + (1|GenWave)	Dying	PLL_Dying	3.91334143401889	2.37786282679813	0.101157954159345	0.105548761060927	1
Log2 Relative	Proteomics	CLC11	Compound ~ PLL_Dying + Diet + Bodyweight + Fasting + (1|GenWave)	Dying	PLL_Dying	-3.33385951426314	1.2578964584348	0.00877380719630057	0.0157488990767409	9
Log2 Relative	Proteomics	CREG1	Compound ~ PLL_Dying + Diet + Bodyweight + Fasting + (1|GenWave)	Dying	PLL_Dying	-3.40406785009407	1.67699854841954	0.0440488480240048	0.0566201962209841	NA
Log2 Relative	Proteomics	FA5	Compound ~ PLL_Dying + Diet + Bodyweight + Fasting + (1|GenWave)	Dying	PLL_Dying	1.02630204368448	0.622735455858398	0.100682314250193	0.105548761060927	2
Log2 Relative	Proteomics	IDHC	Compound ~ PLL_Dying + Diet + Bodyweight + Fasting + (1|GenWave)	Dying	PLL_Dying	1.08722659299323	9.36857614034866	0.908450109671546	0.455014603009912	1
Log2 Relative	Proteomics	TCO2	Compound ~ PLL_Dying + Diet + Bodyweight + Fasting + (1|GenWave)	Dying	PLL_Dying	0.656894684415487	0.477239685151714	0.169988099963047	0.150820946304188	NA
Log2 Relative	Proteomics	AFAM	Compound ~ PLL_Dying + Diet + Bodyweight + Fasting + (1|GenWave)	Dying	PLL_Dying	-5.85213668947906	0.736827052103315	8.07131315476644e-14	1.22423000600404e-11	8
Log2 Relative	Proteomics	COR1A	Compound ~ PLL_Dying + Diet + Bodyweight + Fasting + (1|GenWave)	Dying	PLL_Dying	9.65836217970283	10.2822546603301	0.357764280463904	0.24778310193027	NA
Log2 Relative	Proteomics	ADH1	Compound ~ PLL_Dying + Diet + Bodyweight + Fasting + (1|GenWave)	Dying	PLL_Dying	4.76783341635817	4.1681597102033	0.256549577951281	0.198533617267236	NA
Log2 Relative	Proteomics	AMY1	Compound ~ PLL_Dying + Diet + Bodyweight + Fasting + (1|GenWave)	Dying	PLL_Dying	-0.0561683678863731	0.588773714819906	0.924078939301127	0.457538135302675	NA
Log2 Relative	Proteomics	AMYP	Compound ~ PLL_Dying + Diet + Bodyweight + Fasting + (1|GenWave)	Dying	PLL_Dying	-5.31243674240399	2.26571558097992	0.0208528360536331	0.0322743775691933	7
Log2 Relative	Proteomics	CAH2	Compound ~ PLL_Dying + Diet + Bodyweight + Fasting + (1|GenWave)	Dying	PLL_Dying	0.925973758915774	1.38971927977977	0.505888164351262	0.315082425177282	NA
Log2 Relative	Proteomics	CO3	Compound ~ PLL_Dying + Diet + Bodyweight + Fasting + (1|GenWave)	Dying	PLL_Dying	0.697059308743091	0.797379986450288	0.38290507211128	0.262795344820877	NA
Log2 Relative	Proteomics	CO4B	Compound ~ PLL_Dying + Diet + Bodyweight + Fasting + (1|GenWave)	Dying	PLL_Dying	2.81075479888104	0.919909986111585	0.00250541239277518	0.00546780778483035	3
Log2 Relative	Proteomics	IGJ	Compound ~ PLL_Dying + Diet + Bodyweight + Fasting + (1|GenWave)	Dying	PLL_Dying	-2.32830216036174	2.25190188807127	0.302228613560219	0.221287747036065	1
Log2 Relative	Proteomics	KV2A1	Compound ~ PLL_Dying + Diet + Bodyweight + Fasting + (1|GenWave)	Dying	PLL_Dying	-3.23413953712969	4.87542813560983	0.508375569614662	0.315082425177282	5
Log2 Relative	Proteomics	KV2A2	Compound ~ PLL_Dying + Diet + Bodyweight + Fasting + (1|GenWave)	Dying	PLL_Dying	-0.450189938949864	4.22169136472008	0.915223653419469	0.45588863010522	NA
Log2 Relative	Proteomics	KV2A7	Compound ~ PLL_Dying + Diet + Bodyweight + Fasting + (1|GenWave)	Dying	PLL_Dying	-3.15258128461113	2.1237215362439	0.139043814778007	0.131400028685437	5
Log2 Relative	Proteomics	KV5A1	Compound ~ PLL_Dying + Diet + Bodyweight + Fasting + (1|GenWave)	Dying	PLL_Dying	-6.23039225207134	2.51022623276331	0.0137615918529947	0.0230642276658276	10
Log2 Relative	Proteomics	KV5A2	Compound ~ PLL_Dying + Diet + Bodyweight + Fasting + (1|GenWave)	Dying	PLL_Dying	-4.50026576286505	2.7974077200931	0.109072012840346	0.111031416814877	10
Log2 Relative	Proteomics	KV5A3	Compound ~ PLL_Dying + Diet + Bodyweight + Fasting + (1|GenWave)	Dying	PLL_Dying	-4.53842776519815	2.62385816995831	0.0850841681782086	0.0955946992371741	10
Log2 Relative	Proteomics	KV5A7	Compound ~ PLL_Dying + Diet + Bodyweight + Fasting + (1|GenWave)	Dying	PLL_Dying	3.64874015633869	5.74271282581892	0.52695708067152	0.322937785978432	NA
Log2 Relative	Proteomics	KV5A9	Compound ~ PLL_Dying + Diet + Bodyweight + Fasting + (1|GenWave)	Dying	PLL_Dying	2.36843071748783	3.09094927290707	0.444428492984237	0.289310899589717	7
Log2 Relative	Proteomics	KV5AD	Compound ~ PLL_Dying + Diet + Bodyweight + Fasting + (1|GenWave)	Dying	PLL_Dying	-0.628834370228299	3.05763597728008	0.837264404530425	0.431386878386682	5
Log2 Relative	Proteomics	KV5AE	Compound ~ PLL_Dying + Diet + Bodyweight + Fasting + (1|GenWave)	Dying	PLL_Dying	-3.91615915093182	2.41973522705564	0.106947567408777	0.109975947588767	5
Log2 Relative	Proteomics	KV5AF	Compound ~ PLL_Dying + Diet + Bodyweight + Fasting + (1|GenWave)	Dying	PLL_Dying	-3.80354757892995	4.09954889417388	0.356079571030854	0.24778310193027	NA
Log2 Relative	Proteomics	KV3A1	Compound ~ PLL_Dying + Diet + Bodyweight + Fasting + (1|GenWave)	Dying	PLL_Dying	-1.82802037920507	2.76974054898292	0.50994929385611	0.315082425177282	NA
Log2 Relative	Proteomics	KV3A9	Compound ~ PLL_Dying + Diet + Bodyweight + Fasting + (1|GenWave)	Dying	PLL_Dying	-1.22863234913295	3.50002010416553	0.7260552214905	0.395424228372267	5
Log2 Relative	Proteomics	KV3AA	Compound ~ PLL_Dying + Diet + Bodyweight + Fasting + (1|GenWave)	Dying	PLL_Dying	-10.1418311764976	10.7744170840141	0.354607944506961	0.24778310193027	NA
Log2 Relative	Proteomics	KV3AJ	Compound ~ PLL_Dying + Diet + Bodyweight + Fasting + (1|GenWave)	Dying	PLL_Dying	-5.39145406723554	2.66794834822323	0.0445429307935891	0.0570137045539856	10
Log2 Relative	Proteomics	KV6A1	Compound ~ PLL_Dying + Diet + Bodyweight + Fasting + (1|GenWave)	Dying	PLL_Dying	-2.58311152965059	2.66793527183053	0.334358246274489	0.237090062807724	7
Log2 Relative	Proteomics	LV1E	Compound ~ PLL_Dying + Diet + Bodyweight + Fasting + (1|GenWave)	Dying	PLL_Dying	-3.82094904843142	3.00549340980135	0.204892826889115	0.1702874758006	8
Log2 Relative	Proteomics	LV2A	Compound ~ PLL_Dying + Diet + Bodyweight + Fasting + (1|GenWave)	Dying	PLL_Dying	-7.29071204574289	3.44973638921413	0.0365594678586258	0.0492908338984487	7
Log2 Relative	Proteomics	HVM00	Compound ~ PLL_Dying + Diet + Bodyweight + Fasting + (1|GenWave)	Dying	PLL_Dying	-5.483061380361	5.63485870740124	0.333921937635972	0.237090062807724	NA
Log2 Relative	Proteomics	HVM03	Compound ~ PLL_Dying + Diet + Bodyweight + Fasting + (1|GenWave)	Dying	PLL_Dying	-8.62796610591296	3.57399378920159	0.0166235913664818	0.0266815999623218	10
Log2 Relative	Proteomics	HVM04	Compound ~ PLL_Dying + Diet + Bodyweight + Fasting + (1|GenWave)	Dying	PLL_Dying	-4.97990694471965	6.28566165582165	0.434639878099564	0.287253747139261	NA
Log2 Relative	Proteomics	HVM05	Compound ~ PLL_Dying + Diet + Bodyweight + Fasting + (1|GenWave)	Dying	PLL_Dying	43.0444490055562	38.8828489615972	0.29503644565496	0.218721146133827	NA
Log2 Relative	Proteomics	HVM10	Compound ~ PLL_Dying + Diet + Bodyweight + Fasting + (1|GenWave)	Dying	PLL_Dying	-0.693182570822278	4.89978015395172	0.887738182295844	0.448830609263072	5
Log2 Relative	Proteomics	HVM12	Compound ~ PLL_Dying + Diet + Bodyweight + Fasting + (1|GenWave)	Dying	PLL_Dying	-2.21529097024182	2.69903035332355	0.412726547360637	0.276384077927486	10
Log2 Relative	Proteomics	HVM15	Compound ~ PLL_Dying + Diet + Bodyweight + Fasting + (1|GenWave)	Dying	PLL_Dying	-6.28236542270978	7.25567920420621	0.391162739318693	0.2642773575767	NA
Log2 Relative	Proteomics	HVM17	Compound ~ PLL_Dying + Diet + Bodyweight + Fasting + (1|GenWave)	Dying	PLL_Dying	-4.00703061723202	3.43593409249163	0.244843492288987	0.192964825512395	NA
Log2 Relative	Proteomics	HVM26	Compound ~ PLL_Dying + Diet + Bodyweight + Fasting + (1|GenWave)	Dying	PLL_Dying	3.96042090142053	8.38395242245067	0.63998890075217	0.364245379220382	NA
Log2 Relative	Proteomics	HVM29	Compound ~ PLL_Dying + Diet + Bodyweight + Fasting + (1|GenWave)	Dying	PLL_Dying	-10.0977377734691	3.97540636503536	0.0121117458779502	0.0211157406776801	10
Log2 Relative	Proteomics	HVM32	Compound ~ PLL_Dying + Diet + Bodyweight + Fasting + (1|GenWave)	Dying	PLL_Dying	-4.98878292980162	4.43800412092033	0.262948658503145	0.201312908413803	7
Log2 Relative	Proteomics	HVM34	Compound ~ PLL_Dying + Diet + Bodyweight + Fasting + (1|GenWave)	Dying	PLL_Dying	-15.0168599724223	6.89148991848546	0.0343367906581785	0.0475624703985628	5
Log2 Relative	Proteomics	HVM37	Compound ~ PLL_Dying + Diet + Bodyweight + Fasting + (1|GenWave)	Dying	PLL_Dying	-4.51780420880932	2.46683346737418	0.0683387479990698	0.0808791677917618	7
Log2 Relative	Proteomics	HVM39	Compound ~ PLL_Dying + Diet + Bodyweight + Fasting + (1|GenWave)	Dying	PLL_Dying	8.30739550212146	6.43258682138077	0.202473640795679	0.16873917698696	6
Log2 Relative	Proteomics	HVM44	Compound ~ PLL_Dying + Diet + Bodyweight + Fasting + (1|GenWave)	Dying	PLL_Dying	-2.87729611043009	2.58376659078947	0.266640041635516	0.202722190701646	5
Log2 Relative	Proteomics	IGKC	Compound ~ PLL_Dying + Diet + Bodyweight + Fasting + (1|GenWave)	Dying	PLL_Dying	-3.87816592816004	1.94655334729718	0.0474876449742361	0.0597740121881471	1
Log2 Relative	Proteomics	GCAM	Compound ~ PLL_Dying + Diet + Bodyweight + Fasting + (1|GenWave)	Dying	PLL_Dying	-8.88638050829607	3.33378686342381	0.00823389321015636	0.014867733446573	5
Log2 Relative	Proteomics	IGH1M	Compound ~ PLL_Dying + Diet + Bodyweight + Fasting + (1|GenWave)	Dying	PLL_Dying	-6.88947551364857	2.8276591864375	0.0155724717081847	0.0255349281441347	10
Log2 Relative	Proteomics	IGHA	Compound ~ PLL_Dying + Diet + Bodyweight + Fasting + (1|GenWave)	Dying	PLL_Dying	0.96389454530987	2.34034410307676	0.680815731033536	0.381047497242962	1
Log2 Relative	Proteomics	B2MG	Compound ~ PLL_Dying + Diet + Bodyweight + Fasting + (1|GenWave)	Dying	PLL_Dying	-1.88926729899025	0.627052414431648	0.00286935035848885	0.00617324176550954	9
Log2 Relative	Proteomics	HA10	Compound ~ PLL_Dying + Diet + Bodyweight + Fasting + (1|GenWave)	Dying	PLL_Dying	-6.39596999561363	1.29775816986144	1.566714439945e-06	9.90141872127208e-06	9
Log2 Relative	Proteomics	HBA	Compound ~ PLL_Dying + Diet + Bodyweight + Fasting + (1|GenWave)	Dying	PLL_Dying	-3.73409491959738	1.74562185866135	0.0334552501034937	0.0472035475484804	NA
Log2 Relative	Proteomics	HBB1	Compound ~ PLL_Dying + Diet + Bodyweight + Fasting + (1|GenWave)	Dying	PLL_Dying	-4.13674315979851	1.80712374372994	0.0229571573211285	0.0348206547140151	NA
Log2 Relative	Proteomics	HBB2	Compound ~ PLL_Dying + Diet + Bodyweight + Fasting + (1|GenWave)	Dying	PLL_Dying	-2.14814441739784	2.48359449756629	0.387963203669294	0.263493291793114	7
Log2 Relative	Proteomics	PIP	Compound ~ PLL_Dying + Diet + Bodyweight + Fasting + (1|GenWave)	Dying	PLL_Dying	-0.355880988756704	5.28157210350239	0.946591028533363	0.462401891387304	NA
Log2 Relative	Proteomics	CFAD	Compound ~ PLL_Dying + Diet + Bodyweight + Fasting + (1|GenWave)	Dying	PLL_Dying	-1.81913445629248	0.904594098806323	0.0454633361309593	0.05794729427015	NA
Log2 Relative	Proteomics	KV3A4	Compound ~ PLL_Dying + Diet + Bodyweight + Fasting + (1|GenWave)	Dying	PLL_Dying	-1.88312798910561	3.95231629017746	0.634764457414652	0.36195100498786	NA
Log2 Relative	Proteomics	HVM48	Compound ~ PLL_Dying + Diet + Bodyweight + Fasting + (1|GenWave)	Dying	PLL_Dying	-5.0348506534598	2.3124875292905	0.0305560818727279	0.0437230673682543	10
Log2 Relative	Proteomics	FABP4	Compound ~ PLL_Dying + Diet + Bodyweight + Fasting + (1|GenWave)	Dying	PLL_Dying	3.77674210505686	3.68466203139906	0.308804477893638	0.223040185110371	NA
Log2 Relative	Proteomics	HA1K	Compound ~ PLL_Dying + Diet + Bodyweight + Fasting + (1|GenWave)	Dying	PLL_Dying	1.1146869269354	3.61915485933678	0.758721889121092	0.40313083354396	NA
Log2 Relative	Proteomics	MUP3	Compound ~ PLL_Dying + Diet + Bodyweight + Fasting + (1|GenWave)	Dying	PLL_Dying	-8.61032193354718	3.85968458852592	0.0284570855917838	0.0415026571895289	7
Log2 Relative	Proteomics	TBA1B	Compound ~ PLL_Dying + Diet + Bodyweight + Fasting + (1|GenWave)	Dying	PLL_Dying	5.52552571231235	1.79691730044015	0.00249027715830475	0.00546780778483035	NA
Log2 Relative	Proteomics	SAA1	Compound ~ PLL_Dying + Diet + Bodyweight + Fasting + (1|GenWave)	Dying	PLL_Dying	14.6092313447878	3.93664068010468	0.000264582967968201	0.000794674592764918	2
Log2 Relative	Proteomics	SAA2	Compound ~ PLL_Dying + Diet + Bodyweight + Fasting + (1|GenWave)	Dying	PLL_Dying	17.799452856208	4.91487886371663	0.000375652331444905	0.00104546237723241	2
Log2 Relative	Proteomics	HVM52	Compound ~ PLL_Dying + Diet + Bodyweight + Fasting + (1|GenWave)	Dying	PLL_Dying	-1.66518743025605	4.92196791366863	0.735640184910461	0.397787747090851	NA
Log2 Relative	Proteomics	CO5	Compound ~ PLL_Dying + Diet + Bodyweight + Fasting + (1|GenWave)	Dying	PLL_Dying	2.08122194734013	2.01490191205053	0.302730826060349	0.221287747036065	1
Log2 Relative	Proteomics	APOA4	Compound ~ PLL_Dying + Diet + Bodyweight + Fasting + (1|GenWave)	Dying	PLL_Dying	-0.552238370132536	0.817573183698421	0.500063400854724	0.3140702189811	6
Log2 Relative	Proteomics	G6PI	Compound ~ PLL_Dying + Diet + Bodyweight + Fasting + (1|GenWave)	Dying	PLL_Dying	10.8707652220325	3.9671334879898	0.0116619144262837	0.0204490230809591	3
Log2 Relative	Proteomics	MAOX	Compound ~ PLL_Dying + Diet + Bodyweight + Fasting + (1|GenWave)	Dying	PLL_Dying	-3.17340000256288	2.08485120606922	0.129858280069413	0.125056972499699	7
Log2 Relative	Proteomics	TTHY	Compound ~ PLL_Dying + Diet + Bodyweight + Fasting + (1|GenWave)	Dying	PLL_Dying	-6.06987705309652	1.09371165187971	7.6642887902082e-08	6.55020452096504e-07	8
Log2 Relative	Proteomics	KCRM	Compound ~ PLL_Dying + Diet + Bodyweight + Fasting + (1|GenWave)	Dying	PLL_Dying	-2.86927004729538	6.60035066561821	0.666115104931631	0.375591559661993	NA
Log2 Relative	Proteomics	A1AG2	Compound ~ PLL_Dying + Diet + Bodyweight + Fasting + (1|GenWave)	Dying	PLL_Dying	7.09135106579329	1.94948358827067	0.000338012240964573	0.000976544295063966	2
Log2 Relative	Proteomics	ALBU	Compound ~ PLL_Dying + Diet + Bodyweight + Fasting + (1|GenWave)	Dying	PLL_Dying	-2.72187388401712	0.589629300434939	6.41894554690037e-06	3.50939141410274e-05	7
Log2 Relative	Proteomics	BPIA2	Compound ~ PLL_Dying + Diet + Bodyweight + Fasting + (1|GenWave)	Dying	PLL_Dying	0.560442157509748	4.4684044603725	0.900629749416503	0.453083027917854	NA
Log2 Relative	Proteomics	SPA3K	Compound ~ PLL_Dying + Diet + Bodyweight + Fasting + (1|GenWave)	Dying	PLL_Dying	-0.972759161251246	3.58748899331824	0.786519322965803	0.4135065578797	NA
Log2 Relative	Proteomics	HS90A	Compound ~ PLL_Dying + Diet + Bodyweight + Fasting + (1|GenWave)	Dying	PLL_Dying	23.7504982395037	5.47154255239923	6.73970198392043e-05	0.000252408800170523	3
Log2 Relative	Proteomics	TRFL	Compound ~ PLL_Dying + Diet + Bodyweight + Fasting + (1|GenWave)	Dying	PLL_Dying	3.47856441237444	1.90768766481565	0.069717060733838	0.081972500108594	2
Log2 Relative	Proteomics	ENPL	Compound ~ PLL_Dying + Diet + Bodyweight + Fasting + (1|GenWave)	Dying	PLL_Dying	9.88437849487173	2.7648618071345	0.000550720027133308	0.00145851217037397	2
Log2 Relative	Proteomics	CO3A1	Compound ~ PLL_Dying + Diet + Bodyweight + Fasting + (1|GenWave)	Dying	PLL_Dying	-0.330839025226063	3.65027382254344	0.928080350798624	0.457782598629677	6
Log2 Relative	Proteomics	APOE	Compound ~ PLL_Dying + Diet + Bodyweight + Fasting + (1|GenWave)	Dying	PLL_Dying	2.00756781918055	1.25641474697365	0.111413727807538	0.113035884039798	1
Log2 Relative	Proteomics	SODC	Compound ~ PLL_Dying + Diet + Bodyweight + Fasting + (1|GenWave)	Dying	PLL_Dying	-0.437032994797402	1.44104172945897	0.761973590135692	0.403236602526286	NA
Log2 Relative	Proteomics	C4BPA	Compound ~ PLL_Dying + Diet + Bodyweight + Fasting + (1|GenWave)	Dying	PLL_Dying	6.64286953981474	1.20147826033881	8.69217768306419e-08	7.12649015237701e-07	2
Log2 Relative	Proteomics	LYZ2	Compound ~ PLL_Dying + Diet + Bodyweight + Fasting + (1|GenWave)	Dying	PLL_Dying	11.7104371457407	1.8451714053376	3.14997486083573e-09	4.55026417263161e-08	2
Log2 Relative	Proteomics	PDIA1	Compound ~ PLL_Dying + Diet + Bodyweight + Fasting + (1|GenWave)	Dying	PLL_Dying	4.7109497909242	1.23370995812546	0.000213955423956782	0.000669114412275042	2
Log2 Relative	Proteomics	PGK1	Compound ~ PLL_Dying + Diet + Bodyweight + Fasting + (1|GenWave)	Dying	PLL_Dying	14.112477822062	4.12244667335573	0.000831336209725778	0.00208420361438321	2
Log2 Relative	Proteomics	ACE	Compound ~ PLL_Dying + Diet + Bodyweight + Fasting + (1|GenWave)	Dying	PLL_Dying	-0.264509994968893	0.853903636742708	0.757046954460691	0.40313083354396	NA
Log2 Relative	Proteomics	CSF1R	Compound ~ PLL_Dying + Diet + Bodyweight + Fasting + (1|GenWave)	Dying	PLL_Dying	1.27834931015114	1.03436925514319	0.217755552367557	0.178532107390809	2
Log2 Relative	Proteomics	APOA2	Compound ~ PLL_Dying + Diet + Bodyweight + Fasting + (1|GenWave)	Dying	PLL_Dying	-9.08594201204306	1.9679310658702	6.47844861271756e-06	3.50939141410274e-05	8
Log2 Relative	Proteomics	ENV1	Compound ~ PLL_Dying + Diet + Bodyweight + Fasting + (1|GenWave)	Dying	PLL_Dying	4.08216869970254	6.12510132289774	0.507711454090499	0.315082425177282	1
Log2 Relative	Proteomics	NID1	Compound ~ PLL_Dying + Diet + Bodyweight + Fasting + (1|GenWave)	Dying	PLL_Dying	13.1183404948951	3.44026828473811	0.00024116815653727	0.000731591720118681	2
Log2 Relative	Proteomics	CATB	Compound ~ PLL_Dying + Diet + Bodyweight + Fasting + (1|GenWave)	Dying	PLL_Dying	3.81818335696569	0.827034151498179	6.46101501397296e-06	3.50939141410274e-05	2
Log2 Relative	Proteomics	THIO	Compound ~ PLL_Dying + Diet + Bodyweight + Fasting + (1|GenWave)	Dying	PLL_Dying	3.38677193152182	1.67219353463169	0.0462511864249287	0.0587048245804436	NA
Log2 Relative	Proteomics	4F2	Compound ~ PLL_Dying + Diet + Bodyweight + Fasting + (1|GenWave)	Dying	PLL_Dying	1.53805033929061	2.51432219671479	0.543553841148748	0.331102183155903	NA
Log2 Relative	Proteomics	CO1A1	Compound ~ PLL_Dying + Diet + Bodyweight + Fasting + (1|GenWave)	Dying	PLL_Dying	-7.85967013401326	1.86285052345753	3.53778801122092e-05	0.000151154915595425	8
Log2 Relative	Proteomics	LIPL	Compound ~ PLL_Dying + Diet + Bodyweight + Fasting + (1|GenWave)	Dying	PLL_Dying	-3.40743662337847	1.92876451870824	0.0828370011576267	0.0941156670966493	6
Log2 Relative	Proteomics	GPX1	Compound ~ PLL_Dying + Diet + Bodyweight + Fasting + (1|GenWave)	Dying	PLL_Dying	4.04684389851534	2.48449315647288	0.105390672133223	0.108743588832084	NA
Log2 Relative	Proteomics	ENV2	Compound ~ PLL_Dying + Diet + Bodyweight + Fasting + (1|GenWave)	Dying	PLL_Dying	-0.833809606966894	9.58090483247662	0.931118331929534	0.458021850561148	NA
Log2 Relative	Proteomics	LAMP1	Compound ~ PLL_Dying + Diet + Bodyweight + Fasting + (1|GenWave)	Dying	PLL_Dying	2.31967762226449	1.11364336166988	0.0394331294592139	0.0517842967354521	NA
Log2 Relative	Proteomics	MUP2	Compound ~ PLL_Dying + Diet + Bodyweight + Fasting + (1|GenWave)	Dying	PLL_Dying	-8.41342718105398	2.42681527136442	0.000631017138383589	0.00163607840010858	7
Log2 Relative	Proteomics	NGAL	Compound ~ PLL_Dying + Diet + Bodyweight + Fasting + (1|GenWave)	Dying	PLL_Dying	17.2792805637628	5.9574234947206	0.00547442042391343	0.0104445525877691	2
Log2 Relative	Proteomics	PROP	Compound ~ PLL_Dying + Diet + Bodyweight + Fasting + (1|GenWave)	Dying	PLL_Dying	4.30579489236824	1.05480604230401	6.11253543349377e-05	0.000233918277635039	2
Log2 Relative	Proteomics	SAMP	Compound ~ PLL_Dying + Diet + Bodyweight + Fasting + (1|GenWave)	Dying	PLL_Dying	8.92795396562921	1.94377206903225	7.1081307363274e-06	3.71771617842278e-05	2
Log2 Relative	Proteomics	GELS	Compound ~ PLL_Dying + Diet + Bodyweight + Fasting + (1|GenWave)	Dying	PLL_Dying	-5.60788924074382	0.797534183591353	2.18695305862041e-11	5.52849642668192e-10	7
Log2 Relative	Proteomics	NCAM1	Compound ~ PLL_Dying + Diet + Bodyweight + Fasting + (1|GenWave)	Dying	PLL_Dying	-3.93418468625173	1.10586570250507	0.000453045105058948	0.00123813295030229	8
Log2 Relative	Proteomics	ICAM1	Compound ~ PLL_Dying + Diet + Bodyweight + Fasting + (1|GenWave)	Dying	PLL_Dying	3.69762830024006	1.23284966624925	0.003204148409516	0.00679712730477406	2
Log2 Relative	Proteomics	CAH1	Compound ~ PLL_Dying + Diet + Bodyweight + Fasting + (1|GenWave)	Dying	PLL_Dying	-2.09105154585703	3.89651904964139	0.593500062743321	0.349043142075605	8
Log2 Relative	Proteomics	S10A6	Compound ~ PLL_Dying + Diet + Bodyweight + Fasting + (1|GenWave)	Dying	PLL_Dying	2.72195500884003	2.94649294880581	0.359293474524656	0.248275364033633	NA
Log2 Relative	Proteomics	C1QB	Compound ~ PLL_Dying + Diet + Bodyweight + Fasting + (1|GenWave)	Dying	PLL_Dying	1.26637001101994	1.94799237655977	0.516271911898544	0.318318744202824	2
Log2 Relative	Proteomics	CALR	Compound ~ PLL_Dying + Diet + Bodyweight + Fasting + (1|GenWave)	Dying	PLL_Dying	7.79738352474498	1.84198164056684	6.16886585741719e-05	0.000233918277635039	NA
Log2 Relative	Proteomics	CRP	Compound ~ PLL_Dying + Diet + Bodyweight + Fasting + (1|GenWave)	Dying	PLL_Dying	0.943862957358497	0.721082807214162	0.191823639731232	0.162689337857563	6
Log2 Relative	Proteomics	PMGE	Compound ~ PLL_Dying + Diet + Bodyweight + Fasting + (1|GenWave)	Dying	PLL_Dying	-2.13998143248978	1.61836852951671	0.187637050435633	0.161583125018047	NA
Log2 Relative	Proteomics	CAH3	Compound ~ PLL_Dying + Diet + Bodyweight + Fasting + (1|GenWave)	Dying	PLL_Dying	17.5207283391547	5.96333758035169	0.00725949599850182	0.013428003324589	NA
Log2 Relative	Proteomics	FA9	Compound ~ PLL_Dying + Diet + Bodyweight + Fasting + (1|GenWave)	Dying	PLL_Dying	0.978066055235714	0.566743850905507	0.0857633536259498	0.0959936422865599	2
Log2 Relative	Proteomics	LCAT	Compound ~ PLL_Dying + Diet + Bodyweight + Fasting + (1|GenWave)	Dying	PLL_Dying	-0.826600980592713	0.552576621694713	0.136033343009235	0.129361042207808	1
Log2 Relative	Proteomics	AMPE	Compound ~ PLL_Dying + Diet + Bodyweight + Fasting + (1|GenWave)	Dying	PLL_Dying	-10.0136022260453	2.83947482454789	0.00208236973082673	0.00478555959627248	8
Log2 Relative	Proteomics	ENOA	Compound ~ PLL_Dying + Diet + Bodyweight + Fasting + (1|GenWave)	Dying	PLL_Dying	11.4861031806251	2.09439227542547	4.61095688102669e-07	3.25290532433961e-06	3
Log2 Relative	Proteomics	PPIA	Compound ~ PLL_Dying + Diet + Bodyweight + Fasting + (1|GenWave)	Dying	PLL_Dying	3.63831038147755	1.31834229359519	0.00626433226294204	0.0118031445746466	NA
Log2 Relative	Proteomics	TPIS	Compound ~ PLL_Dying + Diet + Bodyweight + Fasting + (1|GenWave)	Dying	PLL_Dying	1.97486178120213	3.89268240600185	0.612611305900985	0.354498885434809	1
Log2 Relative	Proteomics	CATD	Compound ~ PLL_Dying + Diet + Bodyweight + Fasting + (1|GenWave)	Dying	PLL_Dying	4.88487312704256	1.55597732168174	0.00230170117613369	0.00521066267813351	2
Log2 Relative	Proteomics	HVM53	Compound ~ PLL_Dying + Diet + Bodyweight + Fasting + (1|GenWave)	Dying	PLL_Dying	1.32521537365244	6.60334549566382	0.841846476593176	0.432750450376338	NA
Log2 Relative	Proteomics	HVM56	Compound ~ PLL_Dying + Diet + Bodyweight + Fasting + (1|GenWave)	Dying	PLL_Dying	0.425203472055174	7.81673066884145	0.956791115412712	0.465148261784385	NA
Log2 Relative	Proteomics	HVM57	Compound ~ PLL_Dying + Diet + Bodyweight + Fasting + (1|GenWave)	Dying	PLL_Dying	-5.13647369733092	3.57887427455863	0.15320118811482	0.139982217050547	10
Log2 Relative	Proteomics	HVM60	Compound ~ PLL_Dying + Diet + Bodyweight + Fasting + (1|GenWave)	Dying	PLL_Dying	1.48408476877606	4.18418639646666	0.723324125218351	0.394667965855144	NA
Log2 Relative	Proteomics	HVM61	Compound ~ PLL_Dying + Diet + Bodyweight + Fasting + (1|GenWave)	Dying	PLL_Dying	-11.6991244079852	9.92642825864525	0.243341423624322	0.192964825512395	NA
Log2 Relative	Proteomics	THRB	Compound ~ PLL_Dying + Diet + Bodyweight + Fasting + (1|GenWave)	Dying	PLL_Dying	-2.07875296706872	0.575656372552383	0.000372576162198799	0.00104546237723241	8
Log2 Relative	Proteomics	BIP	Compound ~ PLL_Dying + Diet + Bodyweight + Fasting + (1|GenWave)	Dying	PLL_Dying	7.38115659538195	1.24643339788374	1.18085996579225e-08	1.44607557265706e-07	2
Log2 Relative	Proteomics	HEXB	Compound ~ PLL_Dying + Diet + Bodyweight + Fasting + (1|GenWave)	Dying	PLL_Dying	0.351789740724621	2.97501304191615	0.906547099557017	0.455014603009912	NA
Log2 Relative	Proteomics	PLMN	Compound ~ PLL_Dying + Diet + Bodyweight + Fasting + (1|GenWave)	Dying	PLL_Dying	-2.06624418967969	0.416941777949923	1.37561381604952e-06	8.87866130114675e-06	8
Log2 Relative	Proteomics	CO2	Compound ~ PLL_Dying + Diet + Bodyweight + Fasting + (1|GenWave)	Dying	PLL_Dying	1.15628439117974	1.33861593497749	0.389062619553333	0.263493291793114	2
Log2 Relative	Proteomics	CYTC	Compound ~ PLL_Dying + Diet + Bodyweight + Fasting + (1|GenWave)	Dying	PLL_Dying	2.1864115460493	0.909817364226166	0.017062660129879	0.0271072334189516	NA
Log2 Relative	Proteomics	VTDB	Compound ~ PLL_Dying + Diet + Bodyweight + Fasting + (1|GenWave)	Dying	PLL_Dying	-0.628425800379228	0.449948018242987	0.163827343001757	0.147470551665747	8
Log2 Relative	Proteomics	A1AT2	Compound ~ PLL_Dying + Diet + Bodyweight + Fasting + (1|GenWave)	Dying	PLL_Dying	-2.11844552759713	0.615877310118747	0.000688399390362767	0.00174023560073639	7
Log2 Relative	Proteomics	EST1C	Compound ~ PLL_Dying + Diet + Bodyweight + Fasting + (1|GenWave)	Dying	PLL_Dying	-6.09729406532022	0.831085187901203	3.50380860831298e-12	1.71478576606751e-10	8
Log2 Relative	Proteomics	CATA	Compound ~ PLL_Dying + Diet + Bodyweight + Fasting + (1|GenWave)	Dying	PLL_Dying	3.19282054747812	2.88434075073107	0.270894367482354	0.205441795387123	NA
Log2 Relative	Proteomics	GSTA4	Compound ~ PLL_Dying + Diet + Bodyweight + Fasting + (1|GenWave)	Dying	PLL_Dying	-3.85421495615848	3.0866345115254	0.216477041613146	0.177964875864564	NA
Log2 Relative	Proteomics	TLN1	Compound ~ PLL_Dying + Diet + Bodyweight + Fasting + (1|GenWave)	Dying	PLL_Dying	1.77389887992086	1.32128636091078	0.180706482526679	0.158433293925505	NA
Log2 Relative	Proteomics	EZRI	Compound ~ PLL_Dying + Diet + Bodyweight + Fasting + (1|GenWave)	Dying	PLL_Dying	41.5676747225935	12.0646997555689	0.00332573759512445	0.00691009378961069	NA
Log2 Relative	Proteomics	KLKB1	Compound ~ PLL_Dying + Diet + Bodyweight + Fasting + (1|GenWave)	Dying	PLL_Dying	-5.08671585134801	0.681560253218824	1.68778563281993e-12	1.1042820650048e-10	8
Log2 Relative	Proteomics	CMGA	Compound ~ PLL_Dying + Diet + Bodyweight + Fasting + (1|GenWave)	Dying	PLL_Dying	1.7526111165298	1.13740784022247	0.12482290374994	0.122939766177827	NA
Log2 Relative	Proteomics	PGFRA	Compound ~ PLL_Dying + Diet + Bodyweight + Fasting + (1|GenWave)	Dying	PLL_Dying	-1.25803624519921	3.9860396828383	0.752733954654922	0.40313083354396	NA
Log2 Relative	Proteomics	MARCS	Compound ~ PLL_Dying + Diet + Bodyweight + Fasting + (1|GenWave)	Dying	PLL_Dying	3.10825793526616	1.32274181882907	0.0202406692004991	0.0314875647601341	NA
Log2 Relative	Proteomics	HGFL	Compound ~ PLL_Dying + Diet + Bodyweight + Fasting + (1|GenWave)	Dying	PLL_Dying	0.00930315702138616	0.473761859954571	0.984349904770977	0.472015074522519	NA
Log2 Relative	Proteomics	LIPC	Compound ~ PLL_Dying + Diet + Bodyweight + Fasting + (1|GenWave)	Dying	PLL_Dying	-5.00532353995427	1.15174401295582	2.38871401677248e-05	0.000108152901036775	8
Log2 Relative	Proteomics	IL1R2	Compound ~ PLL_Dying + Diet + Bodyweight + Fasting + (1|GenWave)	Dying	PLL_Dying	-3.60557270570103	5.65078932291287	0.528116794626275	0.322995982239669	NA
Log2 Relative	Proteomics	PSB8	Compound ~ PLL_Dying + Diet + Bodyweight + Fasting + (1|GenWave)	Dying	PLL_Dying	12.2382121384647	6.9347779805906	0.0932810056032872	0.10178815473358	2
Log2 Relative	Proteomics	MUG1	Compound ~ PLL_Dying + Diet + Bodyweight + Fasting + (1|GenWave)	Dying	PLL_Dying	-0.73687334674163	0.798925835133499	0.357313845993861	0.24778310193027	7
Log2 Relative	Proteomics	MUG2	Compound ~ PLL_Dying + Diet + Bodyweight + Fasting + (1|GenWave)	Dying	PLL_Dying	-4.42615116509713	3.38704026950978	0.192583410173954	0.162732104945716	NA
Log2 Relative	Proteomics	VCAM1	Compound ~ PLL_Dying + Diet + Bodyweight + Fasting + (1|GenWave)	Dying	PLL_Dying	4.91474201131865	1.22038535366952	7.63035137378521e-05	0.000269150322273685	2
Log2 Relative	Proteomics	SPA3C	Compound ~ PLL_Dying + Diet + Bodyweight + Fasting + (1|GenWave)	Dying	PLL_Dying	-3.52962964732335	1.52654893908841	0.0219880731371969	0.0338586598672778	7
Log2 Relative	Proteomics	FETUA	Compound ~ PLL_Dying + Diet + Bodyweight + Fasting + (1|GenWave)	Dying	PLL_Dying	0.95840174114578	0.584506086065736	0.102424608889195	0.106407020028597	NA
Log2 Relative	Proteomics	VTNC	Compound ~ PLL_Dying + Diet + Bodyweight + Fasting + (1|GenWave)	Dying	PLL_Dying	0.0614323682609567	0.609614694689823	0.919817465287937	0.45742577709226	1
Log2 Relative	Proteomics	PPIC	Compound ~ PLL_Dying + Diet + Bodyweight + Fasting + (1|GenWave)	Dying	PLL_Dying	-4.45258940443895	1.0660899566228	5.72622632904171e-05	0.00022270128593678	8
Log2 Relative	Proteomics	SAA4	Compound ~ PLL_Dying + Diet + Bodyweight + Fasting + (1|GenWave)	Dying	PLL_Dying	-3.57431557249662	1.31943899989217	0.00724396673021215	0.013428003324589	8
Log2 Relative	Proteomics	S10A9	Compound ~ PLL_Dying + Diet + Bodyweight + Fasting + (1|GenWave)	Dying	PLL_Dying	4.59300142608018	3.86359698883389	0.245267533478911	0.192964825512395	NA
Log2 Relative	Proteomics	ANT3	Compound ~ PLL_Dying + Diet + Bodyweight + Fasting + (1|GenWave)	Dying	PLL_Dying	-2.89461460791322	0.520690598642967	7.38777434568621e-08	6.55020452096504e-07	8
Log2 Relative	Proteomics	MMP2	Compound ~ PLL_Dying + Diet + Bodyweight + Fasting + (1|GenWave)	Dying	PLL_Dying	0.676881042822155	1.05749200694178	0.522791780896288	0.32110350730605	6
Log2 Relative	Proteomics	PROC	Compound ~ PLL_Dying + Diet + Bodyweight + Fasting + (1|GenWave)	Dying	PLL_Dying	-0.769730997458812	0.536956358337447	0.153069051562382	0.139982217050547	1
Log2 Relative	Proteomics	APOC1	Compound ~ PLL_Dying + Diet + Bodyweight + Fasting + (1|GenWave)	Dying	PLL_Dying	-7.21815103777696	1.3012511250007	7.77335574058311e-08	6.55020452096504e-07	8
Log2 Relative	Proteomics	PRDX1	Compound ~ PLL_Dying + Diet + Bodyweight + Fasting + (1|GenWave)	Dying	PLL_Dying	1.30950127109149	3.43626628739458	0.705660414303739	0.390628579923713	NA
Log2 Relative	Proteomics	VGFR3	Compound ~ PLL_Dying + Diet + Bodyweight + Fasting + (1|GenWave)	Dying	PLL_Dying	-1.69854701690348	1.01105571416991	0.0944148403398598	0.102656127596943	6
Log2 Relative	Proteomics	FBLN2	Compound ~ PLL_Dying + Diet + Bodyweight + Fasting + (1|GenWave)	Dying	PLL_Dying	1.89022245247014	9.80158612562573	0.848225988590264	0.433185536374921	1
Log2 Relative	Proteomics	MBL1	Compound ~ PLL_Dying + Diet + Bodyweight + Fasting + (1|GenWave)	Dying	PLL_Dying	-2.65055109648588	0.744369412732588	0.000447075127372592	0.00123292495144169	7
Log2 Relative	Proteomics	TKT	Compound ~ PLL_Dying + Diet + Bodyweight + Fasting + (1|GenWave)	Dying	PLL_Dying	6.93870634327375	3.3060759608797	0.0391259900276211	0.0517842967354521	2
Log2 Relative	Proteomics	MBL2	Compound ~ PLL_Dying + Diet + Bodyweight + Fasting + (1|GenWave)	Dying	PLL_Dying	-5.16129022431303	1.06107327026912	2.10294570632476e-06	1.27587131626025e-05	8
Log2 Relative	Proteomics	LIFR	Compound ~ PLL_Dying + Diet + Bodyweight + Fasting + (1|GenWave)	Dying	PLL_Dying	-5.11348564824719	1.71960396457647	0.0032480845038741	0.00684248171310267	8
Log2 Relative	Proteomics	LIT1	Compound ~ PLL_Dying + Diet + Bodyweight + Fasting + (1|GenWave)	Dying	PLL_Dying	0.106884850188965	2.26613811857159	0.962453214780433	0.465801275587814	NA
Log2 Relative	Proteomics	GPX3	Compound ~ PLL_Dying + Diet + Bodyweight + Fasting + (1|GenWave)	Dying	PLL_Dying	-1.53457811490665	0.739022463026536	0.0389520777580473	0.0517842967354521	7
Log2 Relative	Proteomics	AL3A1	Compound ~ PLL_Dying + Diet + Bodyweight + Fasting + (1|GenWave)	Dying	PLL_Dying	-2.1653882450678	3.19206238970294	0.498656968701625	0.31383665942001	NA
Log2 Relative	Proteomics	GSHR	Compound ~ PLL_Dying + Diet + Bodyweight + Fasting + (1|GenWave)	Dying	PLL_Dying	3.60840343553349	3.36830759414573	0.306860728420907	0.223040185110371	1
Log2 Relative	Proteomics	IBP2	Compound ~ PLL_Dying + Diet + Bodyweight + Fasting + (1|GenWave)	Dying	PLL_Dying	1.44226479502568	2.04538641229749	0.481654629859977	0.308252221785195	1
Log2 Relative	Proteomics	IBP3	Compound ~ PLL_Dying + Diet + Bodyweight + Fasting + (1|GenWave)	Dying	PLL_Dying	-1.61699065218474	0.763078734918817	0.0351394542104827	0.047801218419238	7
Log2 Relative	Proteomics	IBP4	Compound ~ PLL_Dying + Diet + Bodyweight + Fasting + (1|GenWave)	Dying	PLL_Dying	1.05988513318732	0.681220954397376	0.121140372246972	0.120175116418392	2
Log2 Relative	Proteomics	HEP2	Compound ~ PLL_Dying + Diet + Bodyweight + Fasting + (1|GenWave)	Dying	PLL_Dying	0.359118177564086	0.471516477818159	0.447064103775932	0.289782907293665	3
Log2 Relative	Proteomics	PSA2	Compound ~ PLL_Dying + Diet + Bodyweight + Fasting + (1|GenWave)	Dying	PLL_Dying	12.9736828000822	3.05033954097741	7.16402534137193e-05	0.000264337588583131	3
Log2 Relative	Proteomics	CAMP	Compound ~ PLL_Dying + Diet + Bodyweight + Fasting + (1|GenWave)	Dying	PLL_Dying	-1.81028739873	1.48353591738937	0.224121149205882	0.181354844818868	NA
Log2 Relative	Proteomics	LUM	Compound ~ PLL_Dying + Diet + Bodyweight + Fasting + (1|GenWave)	Dying	PLL_Dying	-4.14923324040666	0.928332187547901	1.24724043469957e-05	6.10249328775693e-05	7
Log2 Relative	Proteomics	APOD	Compound ~ PLL_Dying + Diet + Bodyweight + Fasting + (1|GenWave)	Dying	PLL_Dying	-1.91300787828801	0.900640245186288	0.0347699870848667	0.047801218419238	9
Log2 Relative	Proteomics	PON1	Compound ~ PLL_Dying + Diet + Bodyweight + Fasting + (1|GenWave)	Dying	PLL_Dying	-7.85025252467045	1.22546609916823	8.14205594085226e-10	1.37217781904113e-08	8
Log2 Relative	Proteomics	KPYM	Compound ~ PLL_Dying + Diet + Bodyweight + Fasting + (1|GenWave)	Dying	PLL_Dying	5.35876714051642	0.906798196102115	1.19174182293474e-08	1.44607557265706e-07	3
Log2 Relative	Proteomics	PLTP	Compound ~ PLL_Dying + Diet + Bodyweight + Fasting + (1|GenWave)	Dying	PLL_Dying	0.314098462120055	0.791710892597194	0.691927606606549	0.385105089270302	1
Log2 Relative	Proteomics	CADH5	Compound ~ PLL_Dying + Diet + Bodyweight + Fasting + (1|GenWave)	Dying	PLL_Dying	2.74685301722865	0.930988139913899	0.00352103006940258	0.00721700218022209	3
Log2 Relative	Proteomics	EF2	Compound ~ PLL_Dying + Diet + Bodyweight + Fasting + (1|GenWave)	Dying	PLL_Dying	22.9633203731873	6.83601279399442	0.00278568648059048	0.00603605264271162	2
Log2 Relative	Proteomics	PTPA	Compound ~ PLL_Dying + Diet + Bodyweight + Fasting + (1|GenWave)	Dying	PLL_Dying	5.10815290036867	6.1082019901392	0.405263815727947	0.271987041022644	NA
Log2 Relative	Proteomics	UBE2N	Compound ~ PLL_Dying + Diet + Bodyweight + Fasting + (1|GenWave)	Dying	PLL_Dying	18.1004678331192	8.65431343691134	0.0422893113010393	0.0550583902187712	NA
Log2 Relative	Proteomics	1433G	Compound ~ PLL_Dying + Diet + Bodyweight + Fasting + (1|GenWave)	Dying	PLL_Dying	14.2059079235812	9.36252267322078	0.141731694830401	0.132699958854362	NA
Log2 Relative	Proteomics	CYC	Compound ~ PLL_Dying + Diet + Bodyweight + Fasting + (1|GenWave)	Dying	PLL_Dying	9.83097785031335	2.40588893024595	9.87932030213536e-05	0.000336733153435022	3
Log2 Relative	Proteomics	PROF1	Compound ~ PLL_Dying + Diet + Bodyweight + Fasting + (1|GenWave)	Dying	PLL_Dying	2.83006539949382	2.53755865375188	0.272198199413576	0.205915810373158	NA
Log2 Relative	Proteomics	HSP7C	Compound ~ PLL_Dying + Diet + Bodyweight + Fasting + (1|GenWave)	Dying	PLL_Dying	11.858015555932	1.83175341513138	7.3359921079207e-10	1.30905758676248e-08	2
Log2 Relative	Proteomics	1433Z	Compound ~ PLL_Dying + Diet + Bodyweight + Fasting + (1|GenWave)	Dying	PLL_Dying	19.3807113715617	4.1187254480591	9.69770850799316e-05	0.000334299149607704	NA
Log2 Relative	Proteomics	ACTG	Compound ~ PLL_Dying + Diet + Bodyweight + Fasting + (1|GenWave)	Dying	PLL_Dying	8.66142501692997	1.3230003216536	4.04392043406404e-10	8.17824583161831e-09	3
Log2 Relative	Proteomics	ACTC	Compound ~ PLL_Dying + Diet + Bodyweight + Fasting + (1|GenWave)	Dying	PLL_Dying	8.41487358455605	1.15177686965175	4.21838714940302e-12	1.71478576606751e-10	3
Log2 Relative	Proteomics	1433T	Compound ~ PLL_Dying + Diet + Bodyweight + Fasting + (1|GenWave)	Dying	PLL_Dying	4.21799632237994	2.3685842768201	0.0791139271756602	0.0912527608030979	2
Log2 Relative	Proteomics	CLC4F	Compound ~ PLL_Dying + Diet + Bodyweight + Fasting + (1|GenWave)	Dying	PLL_Dying	2.32490485826574	5.10200738919605	0.650135686583155	0.3679493446986	NA
Log2 Relative	Proteomics	PSB7	Compound ~ PLL_Dying + Diet + Bodyweight + Fasting + (1|GenWave)	Dying	PLL_Dying	7.86291205898026	4.54048320787068	0.0973238165918	0.104693288427786	2
Log2 Relative	Proteomics	CATE	Compound ~ PLL_Dying + Diet + Bodyweight + Fasting + (1|GenWave)	Dying	PLL_Dying	3.63407576963791	1.82992577167521	0.0483753589594205	0.0606397849695293	2
Log2 Relative	Proteomics	SEPP1	Compound ~ PLL_Dying + Diet + Bodyweight + Fasting + (1|GenWave)	Dying	PLL_Dying	-1.36682584924566	0.640008887550408	0.0337515525304447	0.047367061786891	6
Log2 Relative	Proteomics	FA7	Compound ~ PLL_Dying + Diet + Bodyweight + Fasting + (1|GenWave)	Dying	PLL_Dying	-1.3425748709208	1.19097177800437	0.260786531095224	0.200787999913078	NA
Log2 Relative	Proteomics	SPRL1	Compound ~ PLL_Dying + Diet + Bodyweight + Fasting + (1|GenWave)	Dying	PLL_Dying	2.27583240855164	0.988541949557125	0.0222135901543033	0.0340331683840428	3
Log2 Relative	Proteomics	BGH3	Compound ~ PLL_Dying + Diet + Bodyweight + Fasting + (1|GenWave)	Dying	PLL_Dying	4.91917666672749	1.31397066920889	0.000238191783610979	0.00072986140673506	2
Log2 Relative	Proteomics	KVM5	Compound ~ PLL_Dying + Diet + Bodyweight + Fasting + (1|GenWave)	Dying	PLL_Dying	-0.449140770274375	4.72999224621302	0.924568205107194	0.457538135302675	NA
Log2 Relative	Proteomics	IC1	Compound ~ PLL_Dying + Diet + Bodyweight + Fasting + (1|GenWave)	Dying	PLL_Dying	1.84316511734195	0.602271919396901	0.00246644188090458	0.00546133902297895	3
Log2 Relative	Proteomics	PEDF	Compound ~ PLL_Dying + Diet + Bodyweight + Fasting + (1|GenWave)	Dying	PLL_Dying	-0.0891518428822184	0.560193101117471	0.873691842845976	0.443206289646172	7
Log2 Relative	Proteomics	SEPR	Compound ~ PLL_Dying + Diet + Bodyweight + Fasting + (1|GenWave)	Dying	PLL_Dying	-6.750508420764	2.00325378692952	0.000913540260767319	0.00227152059759893	8
Log2 Relative	Proteomics	SLPI	Compound ~ PLL_Dying + Diet + Bodyweight + Fasting + (1|GenWave)	Dying	PLL_Dying	5.18969837397478	3.25487802651736	0.112849297289474	0.113731608511958	1
Log2 Relative	Proteomics	AMPN	Compound ~ PLL_Dying + Diet + Bodyweight + Fasting + (1|GenWave)	Dying	PLL_Dying	-1.68311303220993	2.780751585483	0.546006491918186	0.331929673502417	NA
Log2 Relative	Proteomics	EXT1	Compound ~ PLL_Dying + Diet + Bodyweight + Fasting + (1|GenWave)	Dying	PLL_Dying	-9.15395207062225	11.5589696272349	0.441611180730185	0.288716030288799	NA
Log2 Relative	Proteomics	BMP1	Compound ~ PLL_Dying + Diet + Bodyweight + Fasting + (1|GenWave)	Dying	PLL_Dying	2.97085459731699	3.41212292869019	0.388077197424318	0.263493291793114	NA
Log2 Relative	Proteomics	MASP1	Compound ~ PLL_Dying + Diet + Bodyweight + Fasting + (1|GenWave)	Dying	PLL_Dying	0.647908377599441	0.541351012366787	0.232571365695279	0.187138744230192	6
Log2 Relative	Proteomics	C1QA	Compound ~ PLL_Dying + Diet + Bodyweight + Fasting + (1|GenWave)	Dying	PLL_Dying	2.21380957090907	1.86204014721532	0.235667574134221	0.188629424342971	2
Log2 Relative	Proteomics	PSB4	Compound ~ PLL_Dying + Diet + Bodyweight + Fasting + (1|GenWave)	Dying	PLL_Dying	8.33584783518804	2.04305530138719	8.34744034257676e-05	0.000291060244117484	2
Log2 Relative	Proteomics	XDH	Compound ~ PLL_Dying + Diet + Bodyweight + Fasting + (1|GenWave)	Dying	PLL_Dying	6.0851567079444	1.44226977997889	3.6279965778677e-05	0.000152856246256215	2
Log2 Relative	Proteomics	IL6RB	Compound ~ PLL_Dying + Diet + Bodyweight + Fasting + (1|GenWave)	Dying	PLL_Dying	-1.6100128395401	1.06800881005592	0.133788271540342	0.127626171313576	NA
Log2 Relative	Proteomics	APOA1	Compound ~ PLL_Dying + Diet + Bodyweight + Fasting + (1|GenWave)	Dying	PLL_Dying	-3.78131468196456	0.936677521585064	7.34479248115798e-05	0.000264337588583131	9
Log2 Relative	Proteomics	A1AT4	Compound ~ PLL_Dying + Diet + Bodyweight + Fasting + (1|GenWave)	Dying	PLL_Dying	-3.1647357617279	1.30482173055631	0.0160421250544784	0.0260736744432637	7
Log2 Relative	Proteomics	A1AT5	Compound ~ PLL_Dying + Diet + Bodyweight + Fasting + (1|GenWave)	Dying	PLL_Dying	2.33272229820149	1.41424962075426	0.100425858918924	0.105548761060927	2
Log2 Relative	Proteomics	CO1A2	Compound ~ PLL_Dying + Diet + Bodyweight + Fasting + (1|GenWave)	Dying	PLL_Dying	-7.34432940630369	2.35324113878316	0.00236272705606915	0.00530919411073965	5
Log2 Relative	Proteomics	EGFR	Compound ~ PLL_Dying + Diet + Bodyweight + Fasting + (1|GenWave)	Dying	PLL_Dying	5.09890867357117	1.02824286167667	1.35562194938248e-06	8.87866130114675e-06	2
Log2 Relative	Proteomics	APOH	Compound ~ PLL_Dying + Diet + Bodyweight + Fasting + (1|GenWave)	Dying	PLL_Dying	-0.559334457073436	0.501100621597585	0.265466871584846	0.202337359312608	NA
Log2 Relative	Proteomics	NOTC1	Compound ~ PLL_Dying + Diet + Bodyweight + Fasting + (1|GenWave)	Dying	PLL_Dying	-0.739405452250172	1.79139939017365	0.680457245772875	0.381047497242962	NA
Log2 Relative	Proteomics	TERA	Compound ~ PLL_Dying + Diet + Bodyweight + Fasting + (1|GenWave)	Dying	PLL_Dying	5.54224998843904	4.00066204405839	0.169412870854629	0.150820946304188	NA
Log2 Relative	Proteomics	UBA1	Compound ~ PLL_Dying + Diet + Bodyweight + Fasting + (1|GenWave)	Dying	PLL_Dying	-2.85630476011855	5.42474609839557	0.606217329879075	0.352295148336026	1
Log2 Relative	Proteomics	C1QC	Compound ~ PLL_Dying + Diet + Bodyweight + Fasting + (1|GenWave)	Dying	PLL_Dying	1.88973143188802	1.9286068593921	0.328193277183456	0.234807866202698	2
Log2 Relative	Proteomics	GLCM1	Compound ~ PLL_Dying + Diet + Bodyweight + Fasting + (1|GenWave)	Dying	PLL_Dying	0.908958550223575	2.91229766348639	0.755670604638501	0.40313083354396	6
Log2 Relative	Proteomics	NUCB1	Compound ~ PLL_Dying + Diet + Bodyweight + Fasting + (1|GenWave)	Dying	PLL_Dying	3.18741823493234	1.34234913013097	0.0184818082135814	0.0290493198334303	NA
Log2 Relative	Proteomics	CHLE	Compound ~ PLL_Dying + Diet + Bodyweight + Fasting + (1|GenWave)	Dying	PLL_Dying	-2.90112630599025	0.611841260622796	3.67691675669795e-06	2.18706877244893e-05	8
Log2 Relative	Proteomics	SPA3M	Compound ~ PLL_Dying + Diet + Bodyweight + Fasting + (1|GenWave)	Dying	PLL_Dying	1.68503478485416	0.879285849164697	0.0565578356212759	0.0686280391946597	6
Log2 Relative	Proteomics	PTPRG	Compound ~ PLL_Dying + Diet + Bodyweight + Fasting + (1|GenWave)	Dying	PLL_Dying	-0.930718531143045	1.20153413421633	0.441184673567766	0.288716030288799	6
Log2 Relative	Proteomics	UTER	Compound ~ PLL_Dying + Diet + Bodyweight + Fasting + (1|GenWave)	Dying	PLL_Dying	3.45341469752493	2.78430490046408	0.224187612441338	0.181354844818868	NA
Log2 Relative	Proteomics	CBG	Compound ~ PLL_Dying + Diet + Bodyweight + Fasting + (1|GenWave)	Dying	PLL_Dying	-8.74372623109824	1.64685214303126	2.53766302772985e-07	1.9245215518861e-06	8
Log2 Relative	Proteomics	CLUS	Compound ~ PLL_Dying + Diet + Bodyweight + Fasting + (1|GenWave)	Dying	PLL_Dying	3.09101655072393	0.810659863713539	0.000176434530191509	0.000563389563987047	2
Log2 Relative	Proteomics	IBP5	Compound ~ PLL_Dying + Diet + Bodyweight + Fasting + (1|GenWave)	Dying	PLL_Dying	-7.58226411810437	1.42385836674634	2.38862640886865e-07	1.85794323280486e-06	8
Log2 Relative	Proteomics	AMBP	Compound ~ PLL_Dying + Diet + Bodyweight + Fasting + (1|GenWave)	Dying	PLL_Dying	4.4431317378994	0.734467721614534	5.77361468844208e-09	7.96111567559645e-08	2
Log2 Relative	Proteomics	F13B	Compound ~ PLL_Dying + Diet + Bodyweight + Fasting + (1|GenWave)	Dying	PLL_Dying	-3.00121969193357	0.581931940118995	5.30315083272358e-07	3.65620148751563e-06	7
Log2 Relative	Proteomics	PROS	Compound ~ PLL_Dying + Diet + Bodyweight + Fasting + (1|GenWave)	Dying	PLL_Dying	-0.498797692869172	0.698531352508983	0.475926265764289	0.305876768214339	1
Log2 Relative	Proteomics	FBLN1	Compound ~ PLL_Dying + Diet + Bodyweight + Fasting + (1|GenWave)	Dying	PLL_Dying	-3.52761064182819	0.84539316515444	4.23267066175434e-05	0.000171199318881344	8
Log2 Relative	Proteomics	PEPD	Compound ~ PLL_Dying + Diet + Bodyweight + Fasting + (1|GenWave)	Dying	PLL_Dying	4.49869281723089	2.6379728556916	0.0950572663918745	0.102985506088251	3
Log2 Relative	Proteomics	A1BG	Compound ~ PLL_Dying + Diet + Bodyweight + Fasting + (1|GenWave)	Dying	PLL_Dying	-12.2450828720792	2.32056036572676	2.97580199402232e-07	2.2017550021267e-06	8
Log2 Relative	Proteomics	FILA2	Compound ~ PLL_Dying + Diet + Bodyweight + Fasting + (1|GenWave)	Dying	PLL_Dying	-2.59233225746836	9.00906733726635	0.774484699992468	0.407886355054456	NA
Log2 Relative	Proteomics	C163A	Compound ~ PLL_Dying + Diet + Bodyweight + Fasting + (1|GenWave)	Dying	PLL_Dying	3.55003716301036	5.06546467823249	0.484764911447924	0.308291546152001	NA
Log2 Relative	Proteomics	C1RL	Compound ~ PLL_Dying + Diet + Bodyweight + Fasting + (1|GenWave)	Dying	PLL_Dying	-1.565066233324	6.38283849527001	0.807369764267166	0.420100060795862	NA
Log2 Relative	Proteomics	KTDAP	Compound ~ PLL_Dying + Diet + Bodyweight + Fasting + (1|GenWave)	Dying	PLL_Dying	-9.81296383698259	1.7171253363351	3.75496456609138e-08	3.66501472240239e-07	8
Log2 Relative	Proteomics	LIPR1	Compound ~ PLL_Dying + Diet + Bodyweight + Fasting + (1|GenWave)	Dying	PLL_Dying	-16.713133567253	9.62437076098078	0.096838611312684	0.104542059366929	NA
Log2 Relative	Proteomics	FA20C	Compound ~ PLL_Dying + Diet + Bodyweight + Fasting + (1|GenWave)	Dying	PLL_Dying	-2.0052342630006	0.770345711887848	0.010156118532031	0.0180169166097129	7
Log2 Relative	Proteomics	A1AG1	Compound ~ PLL_Dying + Diet + Bodyweight + Fasting + (1|GenWave)	Dying	PLL_Dying	4.62618722978707	1.53995437191584	0.00295071288170581	0.00630358228313759	3
Log2 Relative	Proteomics	PSB6	Compound ~ PLL_Dying + Diet + Bodyweight + Fasting + (1|GenWave)	Dying	PLL_Dying	3.59611534758312	1.68952024617871	0.0349282449638645	0.047801218419238	2
Log2 Relative	Proteomics	MERTK	Compound ~ PLL_Dying + Diet + Bodyweight + Fasting + (1|GenWave)	Dying	PLL_Dying	1.99285468340678	5.79684470922409	0.733066531553073	0.397103928052811	NA
Log2 Relative	Proteomics	PAFA	Compound ~ PLL_Dying + Diet + Bodyweight + Fasting + (1|GenWave)	Dying	PLL_Dying	6.90145206998806	0.980025677652768	2.17114048339299e-11	5.52849642668192e-10	2
Log2 Relative	Proteomics	ADIPO	Compound ~ PLL_Dying + Diet + Bodyweight + Fasting + (1|GenWave)	Dying	PLL_Dying	-8.3791935729354	1.43903937448567	1.95046332625756e-08	2.17367657562055e-07	8
Log2 Relative	Proteomics	CFAI	Compound ~ PLL_Dying + Diet + Bodyweight + Fasting + (1|GenWave)	Dying	PLL_Dying	1.34456972489449	0.383986486630499	0.000552915901048034	0.00145851217037397	2
Log2 Relative	Proteomics	PRDX2	Compound ~ PLL_Dying + Diet + Bodyweight + Fasting + (1|GenWave)	Dying	PLL_Dying	-0.728926241100619	1.64608762572476	0.6583626384143	0.371911587126234	NA
Log2 Relative	Proteomics	SAP	Compound ~ PLL_Dying + Diet + Bodyweight + Fasting + (1|GenWave)	Dying	PLL_Dying	2.87126660087947	1.16440727544068	0.0145371699596466	0.0242302166847062	2
Log2 Relative	Proteomics	PLSL	Compound ~ PLL_Dying + Diet + Bodyweight + Fasting + (1|GenWave)	Dying	PLL_Dying	7.09491803735594	1.92224065459858	0.000284107297862447	0.000836746651047271	2
Log2 Relative	Proteomics	A2AP	Compound ~ PLL_Dying + Diet + Bodyweight + Fasting + (1|GenWave)	Dying	PLL_Dying	-2.00065130333753	0.408165381809599	1.76836511590559e-06	1.09477450998295e-05	8
Log2 Relative	Proteomics	APOC4	Compound ~ PLL_Dying + Diet + Bodyweight + Fasting + (1|GenWave)	Dying	PLL_Dying	-2.16888769973026	1.21755150555207	0.0761697682793427	0.0885300980097173	6
Log2 Relative	Proteomics	ECM1	Compound ~ PLL_Dying + Diet + Bodyweight + Fasting + (1|GenWave)	Dying	PLL_Dying	-0.00226778137275703	0.65094692399762	0.997223411106282	0.474899651843031	NA
Log2 Relative	Proteomics	GAS6	Compound ~ PLL_Dying + Diet + Bodyweight + Fasting + (1|GenWave)	Dying	PLL_Dying	-4.67407458806339	7.88751574940557	0.560699762107	0.336812198107414	NA
Log2 Relative	Proteomics	HPT	Compound ~ PLL_Dying + Diet + Bodyweight + Fasting + (1|GenWave)	Dying	PLL_Dying	10.2575971753698	4.07395681579722	0.0125063242678443	0.0215558838668566	2
Log2 Relative	Proteomics	ITIH3	Compound ~ PLL_Dying + Diet + Bodyweight + Fasting + (1|GenWave)	Dying	PLL_Dying	8.17040921320986	1.14517890858317	1.25507009699751e-11	4.12207828648776e-10	2
Log2 Relative	Proteomics	LBP	Compound ~ PLL_Dying + Diet + Bodyweight + Fasting + (1|GenWave)	Dying	PLL_Dying	5.75509485791121	0.886566791999733	5.45736271551926e-10	1.03469334262557e-08	2
Log2 Relative	Proteomics	PZP	Compound ~ PLL_Dying + Diet + Bodyweight + Fasting + (1|GenWave)	Dying	PLL_Dying	-2.01628978736871	0.580223500283271	0.000613553378257047	0.00160451277929838	9
Log2 Relative	Proteomics	NOTC3	Compound ~ PLL_Dying + Diet + Bodyweight + Fasting + (1|GenWave)	Dying	PLL_Dying	-5.22553545977721	7.32670666721192	0.481060797405436	0.308252221785195	NA
Log2 Relative	Proteomics	MIME	Compound ~ PLL_Dying + Diet + Bodyweight + Fasting + (1|GenWave)	Dying	PLL_Dying	-19.2569691897853	8.75731256295441	0.0340395744149957	0.047367061786891	8
Log2 Relative	Proteomics	POSTN	Compound ~ PLL_Dying + Diet + Bodyweight + Fasting + (1|GenWave)	Dying	PLL_Dying	-0.965858408459945	1.07755202070728	0.371019057128193	0.255215146847246	7
Log2 Relative	Proteomics	TGON2	Compound ~ PLL_Dying + Diet + Bodyweight + Fasting + (1|GenWave)	Dying	PLL_Dying	-3.11590689690142	3.2132355638307	0.334509381857763	0.237090062807724	NA
Log2 Relative	Proteomics	TFR1	Compound ~ PLL_Dying + Diet + Bodyweight + Fasting + (1|GenWave)	Dying	PLL_Dying	1.07683521034039	1.05463545685132	0.30828086349354	0.223040185110371	4
Log2 Relative	Proteomics	FSTL1	Compound ~ PLL_Dying + Diet + Bodyweight + Fasting + (1|GenWave)	Dying	PLL_Dying	2.38335170248031	3.27522231034272	0.475349834435074	0.305876768214339	NA
Log2 Relative	Proteomics	VAT1	Compound ~ PLL_Dying + Diet + Bodyweight + Fasting + (1|GenWave)	Dying	PLL_Dying	21.111890886264	3.13881319843457	0.00346848622559691	0.00715766646803948	NA
Log2 Relative	Proteomics	A1AG3	Compound ~ PLL_Dying + Diet + Bodyweight + Fasting + (1|GenWave)	Dying	PLL_Dying	10.0483865542384	6.45351911758443	0.130897284748437	0.125658645265441	NA
Log2 Relative	Proteomics	ZA2G	Compound ~ PLL_Dying + Diet + Bodyweight + Fasting + (1|GenWave)	Dying	PLL_Dying	0.757489593655346	0.430825371802573	0.0800299225372002	0.0916126278007721	4
Log2 Relative	Proteomics	VINC	Compound ~ PLL_Dying + Diet + Bodyweight + Fasting + (1|GenWave)	Dying	PLL_Dying	4.89160409485633	1.09394000440611	1.21068585065636e-05	6.02074799566595e-05	NA
Log2 Relative	Proteomics	A2MG	Compound ~ PLL_Dying + Diet + Bodyweight + Fasting + (1|GenWave)	Dying	PLL_Dying	-2.78016940297458	2.65200582798367	0.295614553922306	0.218721146133827	10
Log2 Relative	Proteomics	TPM4	Compound ~ PLL_Dying + Diet + Bodyweight + Fasting + (1|GenWave)	Dying	PLL_Dying	-0.0658623345199405	1.40888780206672	0.962763010765825	0.465801275587814	NA
Log2 Relative	Proteomics	DMKN	Compound ~ PLL_Dying + Diet + Bodyweight + Fasting + (1|GenWave)	Dying	PLL_Dying	12.4628723787065	13.5103238330372	0.369652712705688	0.254853169500482	NA
Log2 Relative	Proteomics	KIF15	Compound ~ PLL_Dying + Diet + Bodyweight + Fasting + (1|GenWave)	Dying	PLL_Dying	-4.69019326319085	4.02681818236986	0.24762596232308	0.193278411847298	NA
Log2 Relative	Proteomics	SG2B2	Compound ~ PLL_Dying + Diet + Bodyweight + Fasting + (1|GenWave)	Dying	PLL_Dying	-3.43857443255144	3.24614937131512	0.290707419875565	0.216144789914969	NA
Log2 Relative	Proteomics	HOOK2	Compound ~ PLL_Dying + Diet + Bodyweight + Fasting + (1|GenWave)	Dying	PLL_Dying	0.332793667013598	1.10205398739195	0.762997335571872	0.403236602526286	7
Log2 Relative	Proteomics	FA12	Compound ~ PLL_Dying + Diet + Bodyweight + Fasting + (1|GenWave)	Dying	PLL_Dying	-0.434695090185037	0.559830639467843	0.43824546161895	0.287828350146946	9
Log2 Relative	Proteomics	TENA	Compound ~ PLL_Dying + Diet + Bodyweight + Fasting + (1|GenWave)	Dying	PLL_Dying	2.20282674137387	2.23549609594395	0.327368773477846	0.234771676822043	1
Log2 Relative	Proteomics	CO8B	Compound ~ PLL_Dying + Diet + Bodyweight + Fasting + (1|GenWave)	Dying	PLL_Dying	3.01048885023046	1.2531862178336	0.0170674934467544	0.0271072334189516	1
Log2 Relative	Proteomics	F13A	Compound ~ PLL_Dying + Diet + Bodyweight + Fasting + (1|GenWave)	Dying	PLL_Dying	-6.1790484538587	1.03521740137893	9.05871371501541e-09	1.19477882407073e-07	7
Log2 Relative	Proteomics	GANAB	Compound ~ PLL_Dying + Diet + Bodyweight + Fasting + (1|GenWave)	Dying	PLL_Dying	9.04284514507405	7.62553728654676	0.244144904502612	0.192964825512395	NA
Log2 Relative	Proteomics	EST2E	Compound ~ PLL_Dying + Diet + Bodyweight + Fasting + (1|GenWave)	Dying	PLL_Dying	2.81932153759126	2.13161553017802	0.189388119154539	0.162292438954884	1
Log2 Relative	Proteomics	QSOX1	Compound ~ PLL_Dying + Diet + Bodyweight + Fasting + (1|GenWave)	Dying	PLL_Dying	3.32869762664251	0.570295355886164	1.75946007667308e-08	2.05283898564534e-07	3
Log2 Relative	Proteomics	FBLN3	Compound ~ PLL_Dying + Diet + Bodyweight + Fasting + (1|GenWave)	Dying	PLL_Dying	-1.97626699348557	0.596733277623907	0.00107262304037907	0.0026453968255672	7
Log2 Relative	Proteomics	FLNA	Compound ~ PLL_Dying + Diet + Bodyweight + Fasting + (1|GenWave)	Dying	PLL_Dying	5.9130548885676	3.08291457896656	0.0576384154492212	0.0691099103814187	NA
Log2 Relative	Proteomics	P20D1	Compound ~ PLL_Dying + Diet + Bodyweight + Fasting + (1|GenWave)	Dying	PLL_Dying	-1.89381300391753	2.82060878840127	0.503464904636177	0.314902625543901	NA
Log2 Relative	Proteomics	APOA5	Compound ~ PLL_Dying + Diet + Bodyweight + Fasting + (1|GenWave)	Dying	PLL_Dying	5.38888710816315	1.97305206168109	0.00795353011388955	0.014447485809118	2
Log2 Relative	Proteomics	COL10	Compound ~ PLL_Dying + Diet + Bodyweight + Fasting + (1|GenWave)	Dying	PLL_Dying	1.08756375255908	0.865571482182589	0.210821573608966	0.174260037982896	NA
Log2 Relative	Proteomics	C1RA	Compound ~ PLL_Dying + Diet + Bodyweight + Fasting + (1|GenWave)	Dying	PLL_Dying	1.05480505460091	1.35831754485774	0.4382003605461	0.287828350146946	2
Log2 Relative	Proteomics	HABP2	Compound ~ PLL_Dying + Diet + Bodyweight + Fasting + (1|GenWave)	Dying	PLL_Dying	-2.0480030624864	0.727183136826113	0.00526838246952537	0.010115073129791	9
Log2 Relative	Proteomics	FIBB	Compound ~ PLL_Dying + Diet + Bodyweight + Fasting + (1|GenWave)	Dying	PLL_Dying	-0.334139455259425	1.02585220995629	0.744935354066636	0.401383031913446	1
Log2 Relative	Proteomics	CO8A	Compound ~ PLL_Dying + Diet + Bodyweight + Fasting + (1|GenWave)	Dying	PLL_Dying	3.7430335274237	1.28979543619344	0.00405824772132324	0.00826230272185072	1
Log2 Relative	Proteomics	URP2	Compound ~ PLL_Dying + Diet + Bodyweight + Fasting + (1|GenWave)	Dying	PLL_Dying	-6.53600809032748	4.01993455703906	0.1151845707292	0.11570075238453	NA
Log2 Relative	Proteomics	SPP24	Compound ~ PLL_Dying + Diet + Bodyweight + Fasting + (1|GenWave)	Dying	PLL_Dying	-3.8606490698216	0.919544400518225	3.82289891526449e-05	0.000156714763932213	8
Log2 Relative	Proteomics	RETNG	Compound ~ PLL_Dying + Diet + Bodyweight + Fasting + (1|GenWave)	Dying	PLL_Dying	-0.836827435190777	2.72172965123108	0.758810456375414	0.40313083354396	7
Log2 Relative	Proteomics	OAF	Compound ~ PLL_Dying + Diet + Bodyweight + Fasting + (1|GenWave)	Dying	PLL_Dying	-0.882097095924117	1.66144213266228	0.597169542699148	0.349043142075605	2
Log2 Relative	Proteomics	BLMH	Compound ~ PLL_Dying + Diet + Bodyweight + Fasting + (1|GenWave)	Dying	PLL_Dying	6.35140976713113	2.5013461409283	0.0128642117898998	0.0219236064323811	3
Log2 Relative	Proteomics	ANGL6	Compound ~ PLL_Dying + Diet + Bodyweight + Fasting + (1|GenWave)	Dying	PLL_Dying	-7.34862309884348	2.33707554551922	0.00207978561079063	0.00478555959627248	9
Log2 Relative	Proteomics	ZPI	Compound ~ PLL_Dying + Diet + Bodyweight + Fasting + (1|GenWave)	Dying	PLL_Dying	1.50469881102548	0.791537614218733	0.0585226778991485	0.0698939028226146	2
Log2 Relative	Proteomics	DIAC	Compound ~ PLL_Dying + Diet + Bodyweight + Fasting + (1|GenWave)	Dying	PLL_Dying	-0.748167411174101	1.06712862834131	0.484573671944765	0.308291546152001	NA
Log2 Relative	Proteomics	MUC18	Compound ~ PLL_Dying + Diet + Bodyweight + Fasting + (1|GenWave)	Dying	PLL_Dying	3.95733877752962	5.08210569456251	0.438355768404445	0.287828350146946	NA
Log2 Relative	Proteomics	CO8G	Compound ~ PLL_Dying + Diet + Bodyweight + Fasting + (1|GenWave)	Dying	PLL_Dying	2.49306075456398	1.04823050089073	0.0182264958419471	0.0287972336488737	1
Log2 Relative	Proteomics	PGRP2	Compound ~ PLL_Dying + Diet + Bodyweight + Fasting + (1|GenWave)	Dying	PLL_Dying	2.185409715944	0.691708906961401	0.00179552705039819	0.00425530604798355	1
Log2 Relative	Proteomics	MYH9	Compound ~ PLL_Dying + Diet + Bodyweight + Fasting + (1|GenWave)	Dying	PLL_Dying	-1.45075298850041	2.57274352539445	0.574205036562594	0.342887855327838	NA
Log2 Relative	Proteomics	HNRPU	Compound ~ PLL_Dying + Diet + Bodyweight + Fasting + (1|GenWave)	Dying	PLL_Dying	-2.32107804785429	3.40121735491316	0.49653199874801	0.313148966845676	7
Log2 Relative	Proteomics	CD248	Compound ~ PLL_Dying + Diet + Bodyweight + Fasting + (1|GenWave)	Dying	PLL_Dying	0.965233504073428	1.90603573164433	0.613515246010497	0.354498885434809	NA
Log2 Relative	Proteomics	MASP2	Compound ~ PLL_Dying + Diet + Bodyweight + Fasting + (1|GenWave)	Dying	PLL_Dying	-1.1328795101089	0.783710424515192	0.149663422263523	0.137996665295871	7
Log2 Relative	Proteomics	SPA3N	Compound ~ PLL_Dying + Diet + Bodyweight + Fasting + (1|GenWave)	Dying	PLL_Dying	7.41758541997559	1.01687224600353	4.52221325841976e-12	1.71478576606751e-10	3
Log2 Relative	Proteomics	UROM	Compound ~ PLL_Dying + Diet + Bodyweight + Fasting + (1|GenWave)	Dying	PLL_Dying	-4.48484373693924	1.56078250052684	0.00452829493452526	0.00891995785565185	8
Log2 Relative	Proteomics	HEMO	Compound ~ PLL_Dying + Diet + Bodyweight + Fasting + (1|GenWave)	Dying	PLL_Dying	4.24908429441179	1.16477882813618	0.000325301602329439	0.000948858999712969	2
Log2 Relative	Proteomics	CELA1	Compound ~ PLL_Dying + Diet + Bodyweight + Fasting + (1|GenWave)	Dying	PLL_Dying	-7.07957456335042	1.74908212629126	7.26550447598985e-05	0.000264337588583131	8
Log2 Relative	Proteomics	FA11	Compound ~ PLL_Dying + Diet + Bodyweight + Fasting + (1|GenWave)	Dying	PLL_Dying	5.15723098406085	1.30950729452312	0.00011044720698339	0.000372272577586313	2
Log2 Relative	Proteomics	ALDOB	Compound ~ PLL_Dying + Diet + Bodyweight + Fasting + (1|GenWave)	Dying	PLL_Dying	5.34676075521092	1.84374718532406	0.00410721276767356	0.0082950502909447	3
Log2 Relative	Proteomics	LRP1	Compound ~ PLL_Dying + Diet + Bodyweight + Fasting + (1|GenWave)	Dying	PLL_Dying	1.6885426366053	1.1549756224925	0.145243548933634	0.134740426395303	NA
Log2 Relative	Proteomics	TRFE	Compound ~ PLL_Dying + Diet + Bodyweight + Fasting + (1|GenWave)	Dying	PLL_Dying	1.22059124591981	0.612557501788889	0.0474555778075538	0.0597740121881471	2
Log2 Relative	Proteomics	RAP1B	Compound ~ PLL_Dying + Diet + Bodyweight + Fasting + (1|GenWave)	Dying	PLL_Dying	3.8900992488534	2.40924133614437	0.108448255984568	0.110768159828908	1
Log2 Relative	Proteomics	FUCO	Compound ~ PLL_Dying + Diet + Bodyweight + Fasting + (1|GenWave)	Dying	PLL_Dying	-4.47518609070165	4.59571281380229	0.333732584833018	0.237090062807724	NA
Log2 Relative	Proteomics	AMPL	Compound ~ PLL_Dying + Diet + Bodyweight + Fasting + (1|GenWave)	Dying	PLL_Dying	-2.5388796979735	2.1172594870091	0.233847233249416	0.187667580136661	1
Log2 Relative	Proteomics	PCYOX	Compound ~ PLL_Dying + Diet + Bodyweight + Fasting + (1|GenWave)	Dying	PLL_Dying	-3.16710028689508	2.57863173296563	0.222038182104227	0.180579168578386	10
Log2 Relative	Proteomics	PROZ	Compound ~ PLL_Dying + Diet + Bodyweight + Fasting + (1|GenWave)	Dying	PLL_Dying	-4.00036991380228	0.915122713093591	1.8613744831635e-05	8.68698791540347e-05	8
Log2 Relative	Proteomics	CTRB1	Compound ~ PLL_Dying + Diet + Bodyweight + Fasting + (1|GenWave)	Dying	PLL_Dying	-2.24217212163975	1.54364810277507	0.151270598482957	0.139055894539264	NA
Log2 Relative	Proteomics	ARPC2	Compound ~ PLL_Dying + Diet + Bodyweight + Fasting + (1|GenWave)	Dying	PLL_Dying	8.9088150150219	2.66094838375467	0.00183371714509165	0.00431212610781221	2
Log2 Relative	Proteomics	PUR9	Compound ~ PLL_Dying + Diet + Bodyweight + Fasting + (1|GenWave)	Dying	PLL_Dying	15.2110083077831	3.21824996161876	1.92715462303151e-05	8.85770971717675e-05	NA
Log2 Relative	Proteomics	VASN	Compound ~ PLL_Dying + Diet + Bodyweight + Fasting + (1|GenWave)	Dying	PLL_Dying	-0.51099696031789	1.07064826171587	0.633913396009696	0.36195100498786	NA
Log2 Relative	Proteomics	OBP1A	Compound ~ PLL_Dying + Diet + Bodyweight + Fasting + (1|GenWave)	Dying	PLL_Dying	-5.90250753072045	3.08835180383508	0.0572664663681432	0.0689364100033485	NA
Log2 Relative	Proteomics	CPN2	Compound ~ PLL_Dying + Diet + Bodyweight + Fasting + (1|GenWave)	Dying	PLL_Dying	-3.58058736670327	0.570397517391289	1.68126225622559e-09	2.55008282118003e-08	8
Log2 Relative	Proteomics	ICA	Compound ~ PLL_Dying + Diet + Bodyweight + Fasting + (1|GenWave)	Dying	PLL_Dying	-0.208013820392211	0.597405578981585	0.728014517414775	0.395780742323656	6
Log2 Relative	Proteomics	PGAM1	Compound ~ PLL_Dying + Diet + Bodyweight + Fasting + (1|GenWave)	Dying	PLL_Dying	8.64520070386	2.55087975976657	0.00203750429495983	0.00475449065945533	NA
Log2 Relative	Proteomics	PXDC2	Compound ~ PLL_Dying + Diet + Bodyweight + Fasting + (1|GenWave)	Dying	PLL_Dying	-4.13326744377611	1.79284179632584	0.0238362351187146	0.0357960502549997	NA
Log2 Relative	Proteomics	HEPC	Compound ~ PLL_Dying + Diet + Bodyweight + Fasting + (1|GenWave)	Dying	PLL_Dying	-3.57567300225144	2.49894368215299	0.154479395337932	0.14072625983218	7
Log2 Relative	Proteomics	ERAP1	Compound ~ PLL_Dying + Diet + Bodyweight + Fasting + (1|GenWave)	Dying	PLL_Dying	3.07499815675378	1.46748302618975	0.0421295278349209	0.0550583902187712	3
Log2 Relative	Proteomics	EXTL2	Compound ~ PLL_Dying + Diet + Bodyweight + Fasting + (1|GenWave)	Dying	PLL_Dying	-0.427375285513003	2.14107619655855	0.843477839975596	0.432750450376338	6
Log2 Relative	Proteomics	PI16	Compound ~ PLL_Dying + Diet + Bodyweight + Fasting + (1|GenWave)	Dying	PLL_Dying	-3.50223720751449	0.948972220732313	0.000277896543075474	0.000826478938127622	7
Log2 Relative	Proteomics	CBPB2	Compound ~ PLL_Dying + Diet + Bodyweight + Fasting + (1|GenWave)	Dying	PLL_Dying	3.68428105802223	1.36212613248935	0.00734805394162853	0.0135094357293899	2
Log2 Relative	Proteomics	RNAS4	Compound ~ PLL_Dying + Diet + Bodyweight + Fasting + (1|GenWave)	Dying	PLL_Dying	2.17489589504767	1.12926621482184	0.0557449550030636	0.0679133322374625	2
Log2 Relative	Proteomics	CBPN	Compound ~ PLL_Dying + Diet + Bodyweight + Fasting + (1|GenWave)	Dying	PLL_Dying	-3.73227580605282	0.555199405111758	1.36120513693298e-10	2.94947257033581e-09	8
Log2 Relative	Proteomics	PSA6	Compound ~ PLL_Dying + Diet + Bodyweight + Fasting + (1|GenWave)	Dying	PLL_Dying	8.59243051865717	2.02461269968216	4.57372015744184e-05	0.000180188753770755	3
Log2 Relative	Proteomics	DKK3	Compound ~ PLL_Dying + Diet + Bodyweight + Fasting + (1|GenWave)	Dying	PLL_Dying	2.58630586678387	1.96818451388707	0.191863830364764	0.162689337857563	NA
Log2 Relative	Proteomics	CD5L	Compound ~ PLL_Dying + Diet + Bodyweight + Fasting + (1|GenWave)	Dying	PLL_Dying	-0.78920673214267	1.63297050698066	0.629359986888464	0.361588011986742	1
Log2 Relative	Proteomics	FETUB	Compound ~ PLL_Dying + Diet + Bodyweight + Fasting + (1|GenWave)	Dying	PLL_Dying	2.54218330572432	1.03602846246602	0.0148661028574835	0.0245366055238674	2
Log2 Relative	Proteomics	VNN3	Compound ~ PLL_Dying + Diet + Bodyweight + Fasting + (1|GenWave)	Dying	PLL_Dying	-6.0037916470796	5.80509770759522	0.303761238870686	0.221507197630185	NA
Log2 Relative	Proteomics	HGFA	Compound ~ PLL_Dying + Diet + Bodyweight + Fasting + (1|GenWave)	Dying	PLL_Dying	-1.41997895069008	0.68018087183605	0.0379279137669561	0.0506852876624336	7
Log2 Relative	Proteomics	PLOD1	Compound ~ PLL_Dying + Diet + Bodyweight + Fasting + (1|GenWave)	Dying	PLL_Dying	5.53940345331876	2.74806586586714	0.0522884723560904	0.0647423840094026	2
Log2 Relative	Proteomics	COMP	Compound ~ PLL_Dying + Diet + Bodyweight + Fasting + (1|GenWave)	Dying	PLL_Dying	-4.01258590338152	2.08478233222521	0.0557370639400285	0.0679133322374625	NA
Log2 Relative	Proteomics	DEST	Compound ~ PLL_Dying + Diet + Bodyweight + Fasting + (1|GenWave)	Dying	PLL_Dying	-4.6866096551	3.74660035963512	0.218453128262267	0.178621271509887	NA
Log2 Relative	Proteomics	GUAD	Compound ~ PLL_Dying + Diet + Bodyweight + Fasting + (1|GenWave)	Dying	PLL_Dying	7.10272240934904	3.15664683010824	0.0276467479946759	0.0407123012519254	2
Log2 Relative	Proteomics	ANGL3	Compound ~ PLL_Dying + Diet + Bodyweight + Fasting + (1|GenWave)	Dying	PLL_Dying	-0.0327448967792732	0.732546384214857	0.96438873276082	0.465844853555116	6
Log2 Relative	Proteomics	PSA4	Compound ~ PLL_Dying + Diet + Bodyweight + Fasting + (1|GenWave)	Dying	PLL_Dying	12.0987267332375	2.71435453357192	1.84487833645033e-05	8.68698791540347e-05	2
Log2 Relative	Proteomics	PSA1	Compound ~ PLL_Dying + Diet + Bodyweight + Fasting + (1|GenWave)	Dying	PLL_Dying	9.41855173041054	2.01155402920053	5.2961016862166e-06	3.08959667728442e-05	2
Log2 Relative	Proteomics	PEPL	Compound ~ PLL_Dying + Diet + Bodyweight + Fasting + (1|GenWave)	Dying	PLL_Dying	-5.10613216477696	4.37908350335191	0.245536826165761	0.192964825512395	5
Log2 Relative	Proteomics	CATZ	Compound ~ PLL_Dying + Diet + Bodyweight + Fasting + (1|GenWave)	Dying	PLL_Dying	0.532575763605755	1.27020038230891	0.6755407417287	0.380199550548144	2
Log2 Relative	Proteomics	TAGL2	Compound ~ PLL_Dying + Diet + Bodyweight + Fasting + (1|GenWave)	Dying	PLL_Dying	3.27209606122929	1.70913190955775	0.0569805658588693	0.0688655236616283	NA
Log2 Relative	Proteomics	CBPQ	Compound ~ PLL_Dying + Diet + Bodyweight + Fasting + (1|GenWave)	Dying	PLL_Dying	-1.5732092569379	0.585681316862084	0.00775131054936521	0.0141649767746478	6
Log2 Relative	Proteomics	GGH	Compound ~ PLL_Dying + Diet + Bodyweight + Fasting + (1|GenWave)	Dying	PLL_Dying	-0.159066325924508	1.95434445258107	0.935508562825132	0.459141619280173	NA
Log2 Relative	Proteomics	AGRE5	Compound ~ PLL_Dying + Diet + Bodyweight + Fasting + (1|GenWave)	Dying	PLL_Dying	2.37350274410148	1.80430237685216	0.191996494904268	0.162689337857563	1
Log2 Relative	Proteomics	HEPH	Compound ~ PLL_Dying + Diet + Bodyweight + Fasting + (1|GenWave)	Dying	PLL_Dying	3.93693805647717	2.56431024949241	0.126772474209531	0.123259156229399	1
Log2 Relative	Proteomics	CCL8	Compound ~ PLL_Dying + Diet + Bodyweight + Fasting + (1|GenWave)	Dying	PLL_Dying	7.77806938628068	4.43203995023859	0.0860721311998374	0.0959936422865599	1
Log2 Relative	Proteomics	APOM	Compound ~ PLL_Dying + Diet + Bodyweight + Fasting + (1|GenWave)	Dying	PLL_Dying	-3.54813558784202	1.19391711709785	0.0032827529252734	0.00686782171727996	8
Log2 Relative	Proteomics	TSP4	Compound ~ PLL_Dying + Diet + Bodyweight + Fasting + (1|GenWave)	Dying	PLL_Dying	0.188732705705034	1.00802462098533	0.851648920802751	0.433821142149925	6
Log2 Relative	Proteomics	MINP1	Compound ~ PLL_Dying + Diet + Bodyweight + Fasting + (1|GenWave)	Dying	PLL_Dying	2.06915856552877	0.71686675268918	0.00439079249004388	0.00870563189823399	2
Log2 Relative	Proteomics	PSA7	Compound ~ PLL_Dying + Diet + Bodyweight + Fasting + (1|GenWave)	Dying	PLL_Dying	8.74758045967289	1.53352591553576	3.86613383383989e-08	3.66501472240239e-07	2
Log2 Relative	Proteomics	PSA5	Compound ~ PLL_Dying + Diet + Bodyweight + Fasting + (1|GenWave)	Dying	PLL_Dying	9.01563157612378	2.28534409942684	0.000143303062149801	0.000462462406745509	2
Log2 Relative	Proteomics	Gm20730	Compound ~ PLL_Dying + Diet + Bodyweight + Fasting + (1|GenWave)	Dying	PLL_Dying	-8.23241755597563	2.68383365913037	0.00242219369743144	0.00540279860853341	5
Log2 Relative	Proteomics	IGKV9-124	Compound ~ PLL_Dying + Diet + Bodyweight + Fasting + (1|GenWave)	Dying	PLL_Dying	-5.51168799621564	2.42195018650465	0.0237713449856451	0.0357960502549997	5
Log2 Relative	Proteomics	IGKV2-109	Compound ~ PLL_Dying + Diet + Bodyweight + Fasting + (1|GenWave)	Dying	PLL_Dying	-3.31942815902554	3.20698233949594	0.301845251407276	0.221287747036065	7
Log2 Relative	Proteomics	IGKV10-94	Compound ~ PLL_Dying + Diet + Bodyweight + Fasting + (1|GenWave)	Dying	PLL_Dying	8.82667444770912	9.46462092144601	0.356246867974433	0.24778310193027	NA
Log2 Relative	Proteomics	IGKV4-81	Compound ~ PLL_Dying + Diet + Bodyweight + Fasting + (1|GenWave)	Dying	PLL_Dying	-5.02475396544545	3.58805612403268	0.162838439019631	0.147455488238553	10
Log2 Relative	Proteomics	IGKV4-63	Compound ~ PLL_Dying + Diet + Bodyweight + Fasting + (1|GenWave)	Dying	PLL_Dying	-3.88677763077495	2.7688110361387	0.161746308943812	0.146905051573392	5
Log2 Relative	Proteomics	IGKV4-58	Compound ~ PLL_Dying + Diet + Bodyweight + Fasting + (1|GenWave)	Dying	PLL_Dying	-2.92278213264347	4.97468230604795	0.558635436069805	0.336812198107414	NA
Log2 Relative	Proteomics	IGKV5-39	Compound ~ PLL_Dying + Diet + Bodyweight + Fasting + (1|GenWave)	Dying	PLL_Dying	-1.43007163966988	2.71924130376077	0.599479224810103	0.349719308806825	10
Log2 Relative	Proteomics	IGKV8-28	Compound ~ PLL_Dying + Diet + Bodyweight + Fasting + (1|GenWave)	Dying	PLL_Dying	-3.60543090519912	2.47332871354371	0.146336137564755	0.135340121554759	5
Log2 Relative	Proteomics	IGKV8-27	Compound ~ PLL_Dying + Diet + Bodyweight + Fasting + (1|GenWave)	Dying	PLL_Dying	0.91337210549587	3.44002852047828	0.790889191539415	0.415084599025158	8
Log2 Relative	Proteomics	IGKV6-13	Compound ~ PLL_Dying + Diet + Bodyweight + Fasting + (1|GenWave)	Dying	PLL_Dying	-7.24605208113936	2.56262564548345	0.00511405253803188	0.00994464775860992	10
Log2 Relative	Proteomics	IGKV3-1	Compound ~ PLL_Dying + Diet + Bodyweight + Fasting + (1|GenWave)	Dying	PLL_Dying	0.142582270663339	4.65060244154393	0.975588243872709	0.469014227296094	NA
Log2 Relative	Proteomics	IGHM	Compound ~ PLL_Dying + Diet + Bodyweight + Fasting + (1|GenWave)	Dying	PLL_Dying	-1.42912107741041	2.39269513439215	0.550889693908674	0.334228485674905	1
Log2 Relative	Proteomics	IGHV2-2	Compound ~ PLL_Dying + Diet + Bodyweight + Fasting + (1|GenWave)	Dying	PLL_Dying	-3.11939587571154	2.78208887216307	0.263459165606338	0.201312908413803	5
Log2 Relative	Proteomics	IGHV5-4	Compound ~ PLL_Dying + Diet + Bodyweight + Fasting + (1|GenWave)	Dying	PLL_Dying	14.8720552407754	7.41756802264965	0.0496259452209145	0.0619514300999446	3
Log2 Relative	Proteomics	IGHV5-6	Compound ~ PLL_Dying + Diet + Bodyweight + Fasting + (1|GenWave)	Dying	PLL_Dying	-4.45031665621647	2.46618713420922	0.0724225442326717	0.0848247975039881	10
Log2 Relative	Proteomics	IGHV5-9	Compound ~ PLL_Dying + Diet + Bodyweight + Fasting + (1|GenWave)	Dying	PLL_Dying	3.17802312500305	4.01532707609304	0.430120881755231	0.284887810449308	NA
Log2 Relative	Proteomics	IGHV5-12	Compound ~ PLL_Dying + Diet + Bodyweight + Fasting + (1|GenWave)	Dying	PLL_Dying	10.817192524755	5.76294564304954	0.0637185957312949	0.0758009822737254	NA
Log2 Relative	Proteomics	IGHV2-9	Compound ~ PLL_Dying + Diet + Bodyweight + Fasting + (1|GenWave)	Dying	PLL_Dying	0.0203258217684917	3.76661602325777	0.995703007130166	0.474899651843031	NA
Log2 Relative	Proteomics	IGHV5-17	Compound ~ PLL_Dying + Diet + Bodyweight + Fasting + (1|GenWave)	Dying	PLL_Dying	-2.04340423502458	3.43342923236875	0.55291581229948	0.334788169003661	NA
Log2 Relative	Proteomics	IGHV7-3	Compound ~ PLL_Dying + Diet + Bodyweight + Fasting + (1|GenWave)	Dying	PLL_Dying	0.0555981088763039	3.28186262784393	0.986498226079764	0.472015074522519	NA
Log2 Relative	Proteomics	IGHV14-1	Compound ~ PLL_Dying + Diet + Bodyweight + Fasting + (1|GenWave)	Dying	PLL_Dying	-6.32960178429724	2.53978603358285	0.0134313658617214	0.0226358335643553	10
Log2 Relative	Proteomics	IGHV4-1	Compound ~ PLL_Dying + Diet + Bodyweight + Fasting + (1|GenWave)	Dying	PLL_Dying	-0.179007247385303	3.42358390702622	0.958346589755498	0.465148261784385	5
Log2 Relative	Proteomics	IGHV14-2	Compound ~ PLL_Dying + Diet + Bodyweight + Fasting + (1|GenWave)	Dying	PLL_Dying	-8.14067566384918	3.35678483594406	0.016072929033983	0.0260736744432637	10
Log2 Relative	Proteomics	IGHV11-2	Compound ~ PLL_Dying + Diet + Bodyweight + Fasting + (1|GenWave)	Dying	PLL_Dying	2.29049043417339	3.26102781393324	0.483232550269467	0.308291546152001	6
Log2 Relative	Proteomics	IGHV7-1	Compound ~ PLL_Dying + Diet + Bodyweight + Fasting + (1|GenWave)	Dying	PLL_Dying	-4.97438914273767	3.08412697215316	0.108260800012713	0.110768159828908	7
Log2 Relative	Proteomics	IGHV3-1	Compound ~ PLL_Dying + Diet + Bodyweight + Fasting + (1|GenWave)	Dying	PLL_Dying	-0.776704742234298	3.41876867504766	0.820582522399139	0.425515333495658	5
Log2 Relative	Proteomics	IGHV3-8	Compound ~ PLL_Dying + Diet + Bodyweight + Fasting + (1|GenWave)	Dying	PLL_Dying	8.29891104001796	7.32216394578701	0.260313944475431	0.200787999913078	NA
Log2 Relative	Proteomics	IGHV6-3	Compound ~ PLL_Dying + Diet + Bodyweight + Fasting + (1|GenWave)	Dying	PLL_Dying	-4.68628476803119	2.76132209602469	0.0910157369504225	0.0996748380708443	5
Log2 Relative	Proteomics	IGHV6-6	Compound ~ PLL_Dying + Diet + Bodyweight + Fasting + (1|GenWave)	Dying	PLL_Dying	-7.85713729628926	2.37942907652712	0.00110843765936451	0.00271167979644528	5
Log2 Relative	Proteomics	IGHV1-4	Compound ~ PLL_Dying + Diet + Bodyweight + Fasting + (1|GenWave)	Dying	PLL_Dying	-4.50147795272108	4.55137554074561	0.324206667815544	0.233054938151699	7
Log2 Relative	Proteomics	IGHV1-5	Compound ~ PLL_Dying + Diet + Bodyweight + Fasting + (1|GenWave)	Dying	PLL_Dying	-0.461583919654349	5.02655943415258	0.927037991928664	0.457782598629677	NA
Log2 Relative	Proteomics	IGHV10-3	Compound ~ PLL_Dying + Diet + Bodyweight + Fasting + (1|GenWave)	Dying	PLL_Dying	-5.57569678363985	2.73038795054165	0.0430622496477465	0.0555875675319627	5
Log2 Relative	Proteomics	IGHV1-22	Compound ~ PLL_Dying + Diet + Bodyweight + Fasting + (1|GenWave)	Dying	PLL_Dying	-3.34348410032054	2.60873780362628	0.20126223288806	0.168656286621845	10
Log2 Relative	Proteomics	IGHV1-39	Compound ~ PLL_Dying + Diet + Bodyweight + Fasting + (1|GenWave)	Dying	PLL_Dying	0.72703028201891	5.56021409505287	0.89616973996854	0.451588217536346	NA
Log2 Relative	Proteomics	IGHV1-53	Compound ~ PLL_Dying + Diet + Bodyweight + Fasting + (1|GenWave)	Dying	PLL_Dying	1.63850781019751	3.95942621190336	0.679458855800517	0.381047497242962	NA
Log2 Relative	Proteomics	IGHV1-54	Compound ~ PLL_Dying + Diet + Bodyweight + Fasting + (1|GenWave)	Dying	PLL_Dying	-4.7820530660414	3.88603879246041	0.220775749954555	0.180035125908676	NA
Log2 Relative	Proteomics	IGHV1-55	Compound ~ PLL_Dying + Diet + Bodyweight + Fasting + (1|GenWave)	Dying	PLL_Dying	-0.750378032455999	3.655367133479	0.837593710855909	0.431386878386682	7
Log2 Relative	Proteomics	IGHV8-11	Compound ~ PLL_Dying + Diet + Bodyweight + Fasting + (1|GenWave)	Dying	PLL_Dying	-5.45712438032229	3.31178021124319	0.101104490123942	0.105548761060927	5
Log2 Relative	Proteomics	IGHV1-66	Compound ~ PLL_Dying + Diet + Bodyweight + Fasting + (1|GenWave)	Dying	PLL_Dying	-0.59159914333565	3.98883689067387	0.882267936729944	0.44680959624978	5
Log2 Relative	Proteomics	IGHV8-13	Compound ~ PLL_Dying + Diet + Bodyweight + Fasting + (1|GenWave)	Dying	PLL_Dying	-8.33136602156865	13.8842640234469	0.555557391213047	0.335717538895056	NA
Log2 Relative	Proteomics	IGHV1-75	Compound ~ PLL_Dying + Diet + Bodyweight + Fasting + (1|GenWave)	Dying	PLL_Dying	3.22504695807194	3.73393217288636	0.389133624438168	0.263493291793114	NA
Log2 Relative	Proteomics	IGHV1-80	Compound ~ PLL_Dying + Diet + Bodyweight + Fasting + (1|GenWave)	Dying	PLL_Dying	-5.19228409599788	3.4275160600625	0.131509486400933	0.1258480925417	5
Log2 Relative	Proteomics	IGHV1-81	Compound ~ PLL_Dying + Diet + Bodyweight + Fasting + (1|GenWave)	Dying	PLL_Dying	4.66395350061332	4.02592261800156	0.248049369018821	0.193278411847298	NA
Log2 Relative	Proteomics	IGHV1-85	Compound ~ PLL_Dying + Diet + Bodyweight + Fasting + (1|GenWave)	Dying	PLL_Dying	-2.23261126207852	7.09709650021688	0.754695220147298	0.40313083354396	NA
Log2 Relative	Proteomics	IGKV13-85	Compound ~ PLL_Dying + Diet + Bodyweight + Fasting + (1|GenWave)	Dying	PLL_Dying	-4.81799646330287	3.44433573479273	0.16364770826743	0.147470551665747	5
Log2 Relative	Proteomics	IGKV4-53	Compound ~ PLL_Dying + Diet + Bodyweight + Fasting + (1|GenWave)	Dying	PLL_Dying	-8.12294157818488	2.47732025682562	0.00121265619319661	0.00294290670221606	10
Log2 Relative	Proteomics	IGHV2-6	Compound ~ PLL_Dying + Diet + Bodyweight + Fasting + (1|GenWave)	Dying	PLL_Dying	-8.85905876846429	5.13580290576768	0.0871527068821878	0.0966104916395097	NA
Log2 Relative	Proteomics	FN1	Compound ~ PLL_Dying + Diet + Bodyweight + Fasting + (1|GenWave)	Dying	PLL_Dying	3.44594819459961	1.19060339609887	0.00415702015229776	0.00829635562461285	NA
Log2 Relative	Proteomics	SERPINA1A	Compound ~ PLL_Dying + Diet + Bodyweight + Fasting + (1|GenWave)	Dying	PLL_Dying	-1.12559010594805	0.553273435728286	0.043027620026026	0.0555875675319627	7
Log2 Relative	Proteomics	TUBA4A	Compound ~ PLL_Dying + Diet + Bodyweight + Fasting + (1|GenWave)	Dying	PLL_Dying	4.72274309671433	1.67240562759281	0.00522325295877623	0.0100923016912348	NA
Log2 Relative	Proteomics	GAPDH	Compound ~ PLL_Dying + Diet + Bodyweight + Fasting + (1|GenWave)	Dying	PLL_Dying	5.01780206738637	2.15766075499753	0.0227316688713871	0.034651900817199	NA
Log2 Relative	Proteomics	IGHG2B	Compound ~ PLL_Dying + Diet + Bodyweight + Fasting + (1|GenWave)	Dying	PLL_Dying	-5.18043884807006	2.2955910162294	0.0249430019105891	0.0372736137093214	10
Log2 Relative	Proteomics	IGHV14-4	Compound ~ PLL_Dying + Diet + Bodyweight + Fasting + (1|GenWave)	Dying	PLL_Dying	-3.48118538187501	4.52380122365424	0.442613916089658	0.288749292903906	NA
Log2 Relative	Proteomics	IGHV5-9-1	Compound ~ PLL_Dying + Diet + Bodyweight + Fasting + (1|GenWave)	Dying	PLL_Dying	-5.84284213861133	2.78628206679282	0.0371252659823639	0.049832187576797	10
Log2 Relative	Proteomics	IGHV5-2	Compound ~ PLL_Dying + Diet + Bodyweight + Fasting + (1|GenWave)	Dying	PLL_Dying	-1.33943162505125	3.61023606141415	0.711192948179757	0.392205205602577	7
Log2 Relative	Proteomics	IGHV1-37	Compound ~ PLL_Dying + Diet + Bodyweight + Fasting + (1|GenWave)	Dying	PLL_Dying	5.62076242973443	5.18778070052722	0.281899220617246	0.212196221820267	NA
Log2 Relative	Proteomics	IGHV1-9	Compound ~ PLL_Dying + Diet + Bodyweight + Fasting + (1|GenWave)	Dying	PLL_Dying	-2.26517651498841	9.05298476120175	0.804073283142801	0.419825020309089	NA
Log2 Relative	Proteomics	IGHV5-15	Compound ~ PLL_Dying + Diet + Bodyweight + Fasting + (1|GenWave)	Dying	PLL_Dying	3.994184357837	5.92774175192565	0.502167754906968	0.314740245149745	NA
Log2 Relative	Proteomics	IGHV1-11	Compound ~ PLL_Dying + Diet + Bodyweight + Fasting + (1|GenWave)	Dying	PLL_Dying	0.0703183593151867	3.73036418885239	0.984983467819209	0.472015074522519	6
Log2 Relative	Proteomics	IGHV3-3	Compound ~ PLL_Dying + Diet + Bodyweight + Fasting + (1|GenWave)	Dying	PLL_Dying	11.3329452002492	10.5944954454319	0.297600830731134	0.219655021095519	NA
Log2 Relative	Proteomics	IGHV13-2	Compound ~ PLL_Dying + Diet + Bodyweight + Fasting + (1|GenWave)	Dying	PLL_Dying	5.7213309972976	4.93671671285809	0.248484405040559	0.193278411847298	6
Log2 Relative	Proteomics	IGHV6-5	Compound ~ PLL_Dying + Diet + Bodyweight + Fasting + (1|GenWave)	Dying	PLL_Dying	-5.67649168224228	2.25914013003149	0.0126672983567202	0.0217099863968109	5
Log2 Relative	Proteomics	IGHV6-7	Compound ~ PLL_Dying + Diet + Bodyweight + Fasting + (1|GenWave)	Dying	PLL_Dying	-3.90871752040945	2.54921461371662	0.126550347100557	0.123259156229399	5
Log2 Relative	Proteomics	IGHV1-19	Compound ~ PLL_Dying + Diet + Bodyweight + Fasting + (1|GenWave)	Dying	PLL_Dying	5.49006037063985	3.98447161515692	0.170035244205177	0.150820946304188	NA
Log2 Relative	Proteomics	IGHV7-2	Compound ~ PLL_Dying + Diet + Bodyweight + Fasting + (1|GenWave)	Dying	PLL_Dying	-3.12180404597896	4.08279851245141	0.445673424516887	0.289500071476319	NA
Log2 Relative	Proteomics	IGHV1-15	Compound ~ PLL_Dying + Diet + Bodyweight + Fasting + (1|GenWave)	Dying	PLL_Dying	1.80957823798385	3.59580895119159	0.615364832412829	0.354891621889314	7
Log2 Relative	Proteomics	IGHV1-52	Compound ~ PLL_Dying + Diet + Bodyweight + Fasting + (1|GenWave)	Dying	PLL_Dying	-7.91883251865517	9.00869926938868	0.383958913397517	0.262923766844329	NA
Log2 Relative	Proteomics	IGHV7-4	Compound ~ PLL_Dying + Diet + Bodyweight + Fasting + (1|GenWave)	Dying	PLL_Dying	-7.80126947885102	4.01280752907166	0.0539487804582831	0.066526602168236	NA
Log2 Relative	Proteomics	IGHV1-18	Compound ~ PLL_Dying + Diet + Bodyweight + Fasting + (1|GenWave)	Dying	PLL_Dying	-1.06505003041349	2.99560650548515	0.72250463439832	0.394667965855144	5
Log2 Relative	Proteomics	IGHV8-8	Compound ~ PLL_Dying + Diet + Bodyweight + Fasting + (1|GenWave)	Dying	PLL_Dying	6.90090188081579	4.44369813464459	0.122744625195902	0.121286629277889	NA
Log2 Relative	Proteomics	IGHV1-42	Compound ~ PLL_Dying + Diet + Bodyweight + Fasting + (1|GenWave)	Dying	PLL_Dying	4.696892599856	4.06091679865126	0.249653560954305	0.193691171360711	5
Log2 Relative	Proteomics	IGHV1-47	Compound ~ PLL_Dying + Diet + Bodyweight + Fasting + (1|GenWave)	Dying	PLL_Dying	-3.47766717578713	3.40509545866468	0.308411820778385	0.223040185110371	NA
Log2 Relative	Proteomics	IGHV2-5	Compound ~ PLL_Dying + Diet + Bodyweight + Fasting + (1|GenWave)	Dying	PLL_Dying	-1.25895533808192	3.36665228849809	0.708828934866464	0.391667838206806	5
Log2 Relative	Proteomics	IGKV4-57	Compound ~ PLL_Dying + Diet + Bodyweight + Fasting + (1|GenWave)	Dying	PLL_Dying	-0.180099287199796	3.37315183742864	0.957471118258916	0.465148261784385	NA
Log2 Relative	Proteomics	IGKV2-137	Compound ~ PLL_Dying + Diet + Bodyweight + Fasting + (1|GenWave)	Dying	PLL_Dying	-3.76290067433165	2.53944297782859	0.139756149859631	0.131663038672735	5
Log2 Relative	Proteomics	IGKV1-135	Compound ~ PLL_Dying + Diet + Bodyweight + Fasting + (1|GenWave)	Dying	PLL_Dying	-7.83684086953392	3.5836174960822	0.030001156792462	0.0435452243598021	5
Log2 Relative	Proteomics	IGKV1-132	Compound ~ PLL_Dying + Diet + Bodyweight + Fasting + (1|GenWave)	Dying	PLL_Dying	-8.99026719748857	4.570747023523	0.0508803586582603	0.0632570821828818	10
Log2 Relative	Proteomics	IGKV16-104	Compound ~ PLL_Dying + Diet + Bodyweight + Fasting + (1|GenWave)	Dying	PLL_Dying	-2.12479726343099	3.31943120590511	0.52290546434331	0.32110350730605	10
Log2 Relative	Proteomics	IGKV4-74	Compound ~ PLL_Dying + Diet + Bodyweight + Fasting + (1|GenWave)	Dying	PLL_Dying	-4.2841798248818	5.79026637655437	0.461625692451686	0.297948313935684	NA
Log2 Relative	Proteomics	IGKV4-70	Compound ~ PLL_Dying + Diet + Bodyweight + Fasting + (1|GenWave)	Dying	PLL_Dying	-1.85300182833597	3.43539945716399	0.590262805042555	0.348362273584323	NA
Log2 Relative	Proteomics	IGKV4-55	Compound ~ PLL_Dying + Diet + Bodyweight + Fasting + (1|GenWave)	Dying	PLL_Dying	-7.43120837708245	4.83221843981999	0.126482501690103	0.123259156229399	10
Log2 Relative	Proteomics	IGKV4-50	Compound ~ PLL_Dying + Diet + Bodyweight + Fasting + (1|GenWave)	Dying	PLL_Dying	10.5151019005905	9.57582032308091	0.286859301812995	0.214334321967958	NA
Log2 Relative	Proteomics	IGKV5-45	Compound ~ PLL_Dying + Diet + Bodyweight + Fasting + (1|GenWave)	Dying	PLL_Dying	-2.42632621948618	2.60798201517815	0.353222052102452	0.247770978828878	5
Log2 Relative	Proteomics	IGKV8-18	Compound ~ PLL_Dying + Diet + Bodyweight + Fasting + (1|GenWave)	Dying	PLL_Dying	-17.1887561909227	11.314840117396	0.143641897638009	0.1339532073437	NA
Log2 Relative	Proteomics	IGHV9-3	Compound ~ PLL_Dying + Diet + Bodyweight + Fasting + (1|GenWave)	Dying	PLL_Dying	-3.97573322505432	2.66667643228995	0.137405473046568	0.130257539779517	5
Log2 Relative	Proteomics	IGHV10-1	Compound ~ PLL_Dying + Diet + Bodyweight + Fasting + (1|GenWave)	Dying	PLL_Dying	-1.47424286979991	2.77450250583381	0.595702385872326	0.349043142075605	5
Log2 Relative	Proteomics	IGLV3	Compound ~ PLL_Dying + Diet + Bodyweight + Fasting + (1|GenWave)	Dying	PLL_Dying	-4.16980416569112	3.44309153434053	0.22744976386073	0.183504392074285	NA
Log2 Relative	Proteomics	IGHV9-1	Compound ~ PLL_Dying + Diet + Bodyweight + Fasting + (1|GenWave)	Dying	PLL_Dying	-1.17977870084225	4.49515564680022	0.793379388127812	0.415672379539138	5
Log2 Relative	Proteomics	IGHV5-16	Compound ~ PLL_Dying + Diet + Bodyweight + Fasting + (1|GenWave)	Dying	PLL_Dying	-4.28291400031915	3.27133208746267	0.191811436561191	0.162689337857563	10
Log2 Relative	Proteomics	IGHV8-12	Compound ~ PLL_Dying + Diet + Bodyweight + Fasting + (1|GenWave)	Dying	PLL_Dying	-5.93229763676217	2.79249982072683	0.0350436782332244	0.047801218419238	NA
Log2 Relative	Proteomics	IGKV8-16	Compound ~ PLL_Dying + Diet + Bodyweight + Fasting + (1|GenWave)	Dying	PLL_Dying	-6.22270636559669	2.57654574437585	0.0165051471887134	0.0266324040047454	7
Log2 Relative	Proteomics	IGKV7-33	Compound ~ PLL_Dying + Diet + Bodyweight + Fasting + (1|GenWave)	Dying	PLL_Dying	8.03140181998067	7.35555538976531	0.286702491334843	0.214334321967958	NA
Log2 Relative	Proteomics	IGKV17-127	Compound ~ PLL_Dying + Diet + Bodyweight + Fasting + (1|GenWave)	Dying	PLL_Dying	-4.61814866522574	3.1493097288798	0.143953390717745	0.1339532073437	10
Log2 Relative	Proteomics	IGKV20-101-2	Compound ~ PLL_Dying + Diet + Bodyweight + Fasting + (1|GenWave)	Dying	PLL_Dying	-4.18283018998504	7.36816896490408	0.572232176364349	0.342383741075209	7
Log2 Relative	Proteomics	ANTXR2	Compound ~ PLL_Dying + Diet + Bodyweight + Fasting + (1|GenWave)	Dying	PLL_Dying	-18.7379755675929	6.92176336160718	0.0129425647929096	0.0219339139226156	5
Log2 Relative	Proteomics	IGKV3-7	Compound ~ PLL_Dying + Diet + Bodyweight + Fasting + (1|GenWave)	Dying	PLL_Dying	-1.01064816136551	4.41221384383777	0.819098390276094	0.425473037020765	NA
Log2 Relative	Proteomics	IGLC1	Compound ~ PLL_Dying + Diet + Bodyweight + Fasting + (1|GenWave)	Dying	PLL_Dying	-2.51988119953912	2.90552222557189	0.38671662245704	0.263493291793114	5
Log2 Relative	Proteomics	IGKV6-29	Compound ~ PLL_Dying + Diet + Bodyweight + Fasting + (1|GenWave)	Dying	PLL_Dying	-2.43633101179364	4.4209419780008	0.5824606388203	0.345423473936538	NA
Log2 Relative	Proteomics	IGKV12-38	Compound ~ PLL_Dying + Diet + Bodyweight + Fasting + (1|GenWave)	Dying	PLL_Dying	-3.0189292183461	3.61499281320515	0.405107799354647	0.271987041022644	NA
Log2 Relative	Proteomics	IGKV11-125	Compound ~ PLL_Dying + Diet + Bodyweight + Fasting + (1|GenWave)	Dying	PLL_Dying	2.46513354650889	6.86278233026584	0.72154143485648	0.394667965855144	NA
Log2 Relative	Proteomics	GM42543	Compound ~ PLL_Dying + Diet + Bodyweight + Fasting + (1|GenWave)	Dying	PLL_Dying	-2.68674504653809	8.58782280730072	0.75574596656642	0.40313083354396	NA
Log2 Relative	Proteomics	IGHV1-82	Compound ~ PLL_Dying + Diet + Bodyweight + Fasting + (1|GenWave)	Dying	PLL_Dying	-1.37637443062535	3.882414357342	0.723365598496825	0.394667965855144	NA
Log2 Relative	Proteomics	IGHV1-76	Compound ~ PLL_Dying + Diet + Bodyweight + Fasting + (1|GenWave)	Dying	PLL_Dying	-5.09660116275133	3.82605348800784	0.184473279662487	0.160345530910307	5
Log2 Relative	Proteomics	IGHV1-71	Compound ~ PLL_Dying + Diet + Bodyweight + Fasting + (1|GenWave)	Dying	PLL_Dying	-4.79291710068587	2.73370705442876	0.0808712895080367	0.0922277363522163	10
Log2 Relative	Proteomics	IGHV1-67	Compound ~ PLL_Dying + Diet + Bodyweight + Fasting + (1|GenWave)	Dying	PLL_Dying	-2.41500855442968	3.87183630694936	0.53357684685962	0.325678737250224	NA
Log2 Relative	Proteomics	IGHV1-69	Compound ~ PLL_Dying + Diet + Bodyweight + Fasting + (1|GenWave)	Dying	PLL_Dying	-1.11219541055638	3.07689094083439	0.718098645747933	0.39463340791942	5
Log2 Relative	Proteomics	IGHV1-74	Compound ~ PLL_Dying + Diet + Bodyweight + Fasting + (1|GenWave)	Dying	PLL_Dying	-5.96577347912377	3.60539796781855	0.0995274930196933	0.105548761060927	10
Log2 Relative	Proteomics	IGHV1-78	Compound ~ PLL_Dying + Diet + Bodyweight + Fasting + (1|GenWave)	Dying	PLL_Dying	-3.08171672195708	3.78443511024689	0.416858247334098	0.277923851416746	7
Log2 Relative	Proteomics	IGLC3	Compound ~ PLL_Dying + Diet + Bodyweight + Fasting + (1|GenWave)	Dying	PLL_Dying	-6.39152867670135	2.6041459461062	0.0148827602566094	0.0245366055238674	5
Log2 Relative	Proteomics	IGHV1-77	Compound ~ PLL_Dying + Diet + Bodyweight + Fasting + (1|GenWave)	Dying	PLL_Dying	0.322286360921752	3.74879074521306	0.931585120347288	0.458021850561148	NA
Log2 Relative	Proteomics	IGKV12-89	Compound ~ PLL_Dying + Diet + Bodyweight + Fasting + (1|GenWave)	Dying	PLL_Dying	1.54653645778202	3.95143049117068	0.696289904164431	0.386146043890448	NA
Log2 Relative	Proteomics	GM7298	Compound ~ PLL_Dying + Diet + Bodyweight + Fasting + (1|GenWave)	Dying	PLL_Dying	-1.21967044446442	0.776316756541332	0.117515287261736	0.117265322121785	7
Log2 Relative	Proteomics	RARRES2	Compound ~ PLL_Dying + Diet + Bodyweight + Fasting + (1|GenWave)	Dying	PLL_Dying	0.263128632585437	3.31754273874725	0.936889760808091	0.459141619280173	2
Log2 Relative	Proteomics	CDH1	Compound ~ PLL_Dying + Diet + Bodyweight + Fasting + (1|GenWave)	Dying	PLL_Dying	-0.823454588402467	2.70930362495766	0.761658970634249	0.403236602526286	6
Log2 Relative	Proteomics	C9	Compound ~ PLL_Dying + Diet + Bodyweight + Fasting + (1|GenWave)	Dying	PLL_Dying	2.73031932956136	1.67661913995035	0.104760016517858	0.108461787075237	1
Log2 Relative	Proteomics	KNG1	Compound ~ PLL_Dying + Diet + Bodyweight + Fasting + (1|GenWave)	Dying	PLL_Dying	1.67017568554103	0.471708074142311	0.000480678916705185	0.00130192470764831	2
Log2 Relative	Proteomics	HRG	Compound ~ PLL_Dying + Diet + Bodyweight + Fasting + (1|GenWave)	Dying	PLL_Dying	-0.576987813546865	0.436980920880889	0.187999658763944	0.161583125018047	6
Log2 Relative	Proteomics	FGL1	Compound ~ PLL_Dying + Diet + Bodyweight + Fasting + (1|GenWave)	Dying	PLL_Dying	6.43815554695493	1.69609968047563	0.000210592049469511	0.000665456323119632	2
Log2 Relative	Proteomics	APOF	Compound ~ PLL_Dying + Diet + Bodyweight + Fasting + (1|GenWave)	Dying	PLL_Dying	1.9081882226832	1.69141222199875	0.262541247284214	0.201312908413803	1
Log2 Relative	Proteomics	LOXL1	Compound ~ PLL_Dying + Diet + Bodyweight + Fasting + (1|GenWave)	Dying	PLL_Dying	-3.99822121764158	1.16059895848681	0.000681501580568177	0.00173727561571814	9
Log2 Relative	Proteomics	IGFALS	Compound ~ PLL_Dying + Diet + Bodyweight + Fasting + (1|GenWave)	Dying	PLL_Dying	-5.83622354133442	0.727124423661644	4.89211535189232e-14	1.22423000600404e-11	8
Log2 Relative	Proteomics	BTD	Compound ~ PLL_Dying + Diet + Bodyweight + Fasting + (1|GenWave)	Dying	PLL_Dying	-1.68998936091323	0.517478727378585	0.001253641978329	0.00299446073738031	7
Log2 Relative	Proteomics	HAMP2	Compound ~ PLL_Dying + Diet + Bodyweight + Fasting + (1|GenWave)	Dying	PLL_Dying	-2.64771024206332	4.8208555886318	0.584144638237515	0.345423473936538	7
Log2 Relative	Proteomics	IGKV1-117	Compound ~ PLL_Dying + Diet + Bodyweight + Fasting + (1|GenWave)	Dying	PLL_Dying	-4.71236557267022	2.70801260878064	0.0835696043974616	0.0942420846595274	5
Log2 Relative	Proteomics	IGKV12-44	Compound ~ PLL_Dying + Diet + Bodyweight + Fasting + (1|GenWave)	Dying	PLL_Dying	-3.37129057250264	2.55314523138705	0.188027724627332	0.161583125018047	10
Log2 Relative	Proteomics	IGKV8-30	Compound ~ PLL_Dying + Diet + Bodyweight + Fasting + (1|GenWave)	Dying	PLL_Dying	-3.85158609555076	2.52500458609989	0.128566239333856	0.124603838439328	5
Log2 Relative	Proteomics	IGKV8-19	Compound ~ PLL_Dying + Diet + Bodyweight + Fasting + (1|GenWave)	Dying	PLL_Dying	-5.65754409848933	2.92290315642598	0.0542933428999477	0.0666804385012018	5
Log2 Relative	Proteomics	IGKV6-15	Compound ~ PLL_Dying + Diet + Bodyweight + Fasting + (1|GenWave)	Dying	PLL_Dying	-7.2490973896853	3.35225047988955	0.0318807021052008	0.0454043112113197	10
Log2 Relative	Proteomics	IGKV3-5	Compound ~ PLL_Dying + Diet + Bodyweight + Fasting + (1|GenWave)	Dying	PLL_Dying	-3.99700985700229	3.41669498684178	0.243291651346461	0.192964825512395	5
Log2 Relative	Proteomics	IGKV13-84	Compound ~ PLL_Dying + Diet + Bodyweight + Fasting + (1|GenWave)	Dying	PLL_Dying	0.314890838611929	4.2185249028483	0.940594964516085	0.460213948952032	NA
Log2 Relative	Proteomics	IGKV6-23	Compound ~ PLL_Dying + Diet + Bodyweight + Fasting + (1|GenWave)	Dying	PLL_Dying	-4.13953899788809	5.06697938817262	0.41599321843237	0.277923851416746	NA
Log2 Relative	Proteomics	IGKV9-123	Compound ~ PLL_Dying + Diet + Bodyweight + Fasting + (1|GenWave)	Dying	PLL_Dying	1.7052839084338	8.20555936972445	0.837050367875223	0.431386878386682	NA
Log2 Relative	Proteomics	IGKV6-32	Compound ~ PLL_Dying + Diet + Bodyweight + Fasting + (1|GenWave)	Dying	PLL_Dying	-2.93502841320466	2.81978565117062	0.299053351266152	0.220191360833652	10
Log2 Relative	Proteomics	IGKV6-14	Compound ~ PLL_Dying + Diet + Bodyweight + Fasting + (1|GenWave)	Dying	PLL_Dying	-4.55421942515847	8.44414885836597	0.596265192713362	0.349043142075605	NA
Log2 Relative	Proteomics	IGKV3-9	Compound ~ PLL_Dying + Diet + Bodyweight + Fasting + (1|GenWave)	Dying	PLL_Dying	-2.10019095806696	3.95262058468293	0.595844643445499	0.349043142075605	NA
Log2 Relative	Proteomics	IGKV12-46	Compound ~ PLL_Dying + Diet + Bodyweight + Fasting + (1|GenWave)	Dying	PLL_Dying	-6.61979191312417	3.08907886123139	0.033317888919216	0.0472035475484804	5
Log2 Relative	Proteomics	IGKV14-111	Compound ~ PLL_Dying + Diet + Bodyweight + Fasting + (1|GenWave)	Dying	PLL_Dying	-5.94098812969833	3.47966772584883	0.089289323932424	0.0984953343484915	7
Log2 Relative	Proteomics	IGKV6-17	Compound ~ PLL_Dying + Diet + Bodyweight + Fasting + (1|GenWave)	Dying	PLL_Dying	-1.68871071167565	4.89954849753518	0.731123251249606	0.396759747922727	NA
Log2 Relative	Proteomics	GNPTG	Compound ~ PLL_Dying + Diet + Bodyweight + Fasting + (1|GenWave)	Dying	PLL_Dying	0.028982220869987	2.02121961330205	0.988594452390307	0.47227315677808	NA
Log2 Relative	Proteomics	TALDO1	Compound ~ PLL_Dying + Diet + Bodyweight + Fasting + (1|GenWave)	Dying	PLL_Dying	12.8380577909259	2.17727445292904	2.44652667674418e-08	2.55917966184573e-07	3
Log2 Relative	Proteomics	LDHA	Compound ~ PLL_Dying + Diet + Bodyweight + Fasting + (1|GenWave)	Dying	PLL_Dying	9.70216878577153	1.73328486997798	6.31140063217033e-08	5.80177159014153e-07	NA
Log2 Relative	Proteomics	IL18BP	Compound ~ PLL_Dying + Diet + Bodyweight + Fasting + (1|GenWave)	Dying	PLL_Dying	7.36257871599808	1.37006783789446	2.22886385542522e-07	1.77929829599044e-06	2
Log2 Relative	Proteomics	ICOSL	Compound ~ PLL_Dying + Diet + Bodyweight + Fasting + (1|GenWave)	Dying	PLL_Dying	-0.835430177650823	4.74740030913404	0.863492223778052	0.438765950476	1
Log2 Relative	Proteomics	MAN1A	Compound ~ PLL_Dying + Diet + Bodyweight + Fasting + (1|GenWave)	Dying	PLL_Dying	1.97131613214816	0.726149172316129	0.00715364178267065	0.0133955636578703	2
Log2 Relative	Proteomics	C1S2	Compound ~ PLL_Dying + Diet + Bodyweight + Fasting + (1|GenWave)	Dying	PLL_Dying	0.557411798047995	1.12139410969918	0.619602165887453	0.356657310218914	NA
Log2 Relative	Proteomics	IGHG3	Compound ~ PLL_Dying + Diet + Bodyweight + Fasting + (1|GenWave)	Dying	PLL_Dying	-5.59324900325996	2.50791983350989	0.0266924386108988	0.0396923583054089	7
Log2 Relative	Proteomics	FBLN5	Compound ~ PLL_Dying + Diet + Bodyweight + Fasting + (1|GenWave)	Dying	PLL_Dying	-2.63786051521941	1.89622111011693	0.166110378525874	0.149083261603142	2
Log2 Relative	Proteomics	IGHE	Compound ~ PLL_Dying + Diet + Bodyweight + Fasting + (1|GenWave)	Dying	PLL_Dying	12.0665401790655	5.62172785702073	0.0339598725047797	0.047367061786891	1
Log2 Relative	Proteomics	COLEC11	Compound ~ PLL_Dying + Diet + Bodyweight + Fasting + (1|GenWave)	Dying	PLL_Dying	1.13666000284429	0.661115277054312	0.0872621757088771	0.0966104916395097	NA
Log2 Relative	Proteomics	MUCL2	Compound ~ PLL_Dying + Diet + Bodyweight + Fasting + (1|GenWave)	Dying	PLL_Dying	-4.47894737543805	3.46320353698862	0.197323097675244	0.165813367955451	10
Log2 Relative	Proteomics	DPEP2	Compound ~ PLL_Dying + Diet + Bodyweight + Fasting + (1|GenWave)	Dying	PLL_Dying	0.650283059104463	1.11326494447745	0.559863889046312	0.336812198107414	6
Log2 Relative	Proteomics	MGAM	Compound ~ PLL_Dying + Diet + Bodyweight + Fasting + (1|GenWave)	Dying	PLL_Dying	-6.37310542707733	1.11484623572558	3.26725004997873e-08	3.30377099868406e-07	8
Log2 Relative	Proteomics	BIN2	Compound ~ PLL_Dying + Diet + Bodyweight + Fasting + (1|GenWave)	Dying	PLL_Dying	2.67550171179946	7.23113838003511	0.712387244195255	0.392205205602577	NA
Log2 Relative	Proteomics	IGKV4-51	Compound ~ PLL_Dying + Diet + Bodyweight + Fasting + (1|GenWave)	Dying	PLL_Dying	-1.34548067336906	12.264748833668	0.913309282604454	0.455683297539367	NA
Log2 Relative	Proteomics	H6PD	Compound ~ PLL_Dying + Diet + Bodyweight + Fasting + (1|GenWave)	Dying	PLL_Dying	6.59133479851644	2.49140990015879	0.00926514719834801	0.0165330211020446	1
Log2 Relative	Proteomics	GM5938	Compound ~ PLL_Dying + Diet + Bodyweight + Fasting + (1|GenWave)	Dying	PLL_Dying	-7.91432556864854	3.13270977500066	0.0122177702411751	0.0211788670020486	NA
Log2 Relative	Proteomics	AI182371	Compound ~ PLL_Dying + Diet + Bodyweight + Fasting + (1|GenWave)	Dying	PLL_Dying	-0.90857106559955	0.54650850108792	0.0977578669543015	0.104788614752763	7
Log2 Relative	Proteomics	GM14743	Compound ~ PLL_Dying + Diet + Bodyweight + Fasting + (1|GenWave)	Dying	PLL_Dying	-4.91662941696406	2.988098156893	0.101250531328958	0.105548761060927	10
Log2 Relative	Proteomics	ALDOA	Compound ~ PLL_Dying + Diet + Bodyweight + Fasting + (1|GenWave)	Dying	PLL_Dying	8.51965030667511	1.19719999769379	1.35883716848694e-11	4.12207828648776e-10	3
Log2 Relative	Proteomics	HBB-BS	Compound ~ PLL_Dying + Diet + Bodyweight + Fasting + (1|GenWave)	Dying	PLL_Dying	-2.69132397257813	3.36922839491901	0.425289654850832	0.282880542413009	6
Log2 Relative	Proteomics	MUP9	Compound ~ PLL_Dying + Diet + Bodyweight + Fasting + (1|GenWave)	Dying	PLL_Dying	-8.60980112689842	2.20525424651961	0.000123412951803877	0.000406931894720672	7
Log2 Relative	Proteomics	GM14744	Compound ~ PLL_Dying + Diet + Bodyweight + Fasting + (1|GenWave)	Dying	PLL_Dying	-5.47323364240634	4.36894613777426	0.213353858011516	0.175873942762027	6
Log2 Relative	Proteomics	SELL	Compound ~ PLL_Dying + Diet + Bodyweight + Fasting + (1|GenWave)	Dying	PLL_Dying	1.66392838307735	1.76848737467776	0.34781572343452	0.245374582292181	2
Log2 Relative	Proteomics	GM20547	Compound ~ PLL_Dying + Diet + Bodyweight + Fasting + (1|GenWave)	Dying	PLL_Dying	2.6368126727739	0.634286214446813	4.51115915881754e-05	0.00018006254138601	3
Log2 Relative	Proteomics	C7	Compound ~ PLL_Dying + Diet + Bodyweight + Fasting + (1|GenWave)	Dying	PLL_Dying	-1.09149917187588	1.27910492479328	0.394341335483934	0.265832825327147	7
Log2 Relative	Proteomics	C1QTNF3	Compound ~ PLL_Dying + Diet + Bodyweight + Fasting + (1|GenWave)	Dying	PLL_Dying	-2.78082373541737	2.17200142736284	0.202072248215732	0.16873917698696	NA
Log2 Relative	Proteomics	CES1B	Compound ~ PLL_Dying + Diet + Bodyweight + Fasting + (1|GenWave)	Dying	PLL_Dying	-5.3857551691106	1.0527437782707	6.46486402414733e-07	4.35808502495912e-06	8
Log2 Relative	Proteomics	DNAH2	Compound ~ PLL_Dying + Diet + Bodyweight + Fasting + (1|GenWave)	Dying	PLL_Dying	1.14995111837805	1.99178277363202	0.564645359783091	0.338511996797273	2
Log2 Relative	Proteomics	PRG4	Compound ~ PLL_Dying + Diet + Bodyweight + Fasting + (1|GenWave)	Dying	PLL_Dying	10.3373222111225	1.36325048251517	9.03380970870762e-13	9.13478860409017e-11	2
Log2 Relative	Proteomics	PKHD1L1	Compound ~ PLL_Dying + Diet + Bodyweight + Fasting + (1|GenWave)	Dying	PLL_Dying	2.00764005862391	4.19375265890103	0.632858253021987	0.36195100498786	NA
Log2 Relative	Proteomics	HSPG2	Compound ~ PLL_Dying + Diet + Bodyweight + Fasting + (1|GenWave)	Dying	PLL_Dying	-2.31561156105701	1.56517892997232	0.140482500265528	0.131937582950486	6
Log2 Relative	Proteomics	BLVRB	Compound ~ PLL_Dying + Diet + Bodyweight + Fasting + (1|GenWave)	Dying	PLL_Dying	-3.50462035220925	2.27786697599001	0.126463449275925	0.123259156229399	NA
Log2 Relative	Proteomics	CP	Compound ~ PLL_Dying + Diet + Bodyweight + Fasting + (1|GenWave)	Dying	PLL_Dying	5.06573828006783	0.750646672693617	1.14570229408423e-10	2.673481900978e-09	2
Log2 Relative	Proteomics	GM20390	Compound ~ PLL_Dying + Diet + Bodyweight + Fasting + (1|GenWave)	Dying	PLL_Dying	8.48541787992863	4.42290144988452	0.0906028633469454	0.0995821867694017	NA
Log2 Relative	Proteomics	C1S1	Compound ~ PLL_Dying + Diet + Bodyweight + Fasting + (1|GenWave)	Dying	PLL_Dying	-0.111481919835551	1.15436343275473	0.923146372419419	0.457538135302675	NA
Log2 Relative	Proteomics	C6	Compound ~ PLL_Dying + Diet + Bodyweight + Fasting + (1|GenWave)	Dying	PLL_Dying	4.89266500110641	1.4960727088982	0.00123462142940587	0.00297243306438022	2
Log2 Relative	Proteomics	IL1RAP	Compound ~ PLL_Dying + Diet + Bodyweight + Fasting + (1|GenWave)	Dying	PLL_Dying	-5.35275794705767	0.921231325374668	2.006338184341e-08	2.17367657562055e-07	8
Log2 Relative	Proteomics	CFHR4	Compound ~ PLL_Dying + Diet + Bodyweight + Fasting + (1|GenWave)	Dying	PLL_Dying	1.22646601722661	2.65454929392049	0.644502263065978	0.365442861258839	NA
Log2 Relative	Proteomics	CFH	Compound ~ PLL_Dying + Diet + Bodyweight + Fasting + (1|GenWave)	Dying	PLL_Dying	3.5268827043363	0.765602317992524	6.69577372608936e-06	3.56348332721753e-05	2
Log2 Relative	Proteomics	FCGBP	Compound ~ PLL_Dying + Diet + Bodyweight + Fasting + (1|GenWave)	Dying	PLL_Dying	-2.58574916191106	1.87318588038199	0.168803067452525	0.150820946304188	6
Log2 Relative	Proteomics	DSPP	Compound ~ PLL_Dying + Diet + Bodyweight + Fasting + (1|GenWave)	Dying	PLL_Dying	0.609413507770666	1.18706647375595	0.608224036810294	0.352785485149495	7
Log2 Relative	Proteomics	APOC3	Compound ~ PLL_Dying + Diet + Bodyweight + Fasting + (1|GenWave)	Dying	PLL_Dying	-5.64286612868633	1.21787113597904	6.04968755337555e-06	3.46262845550511e-05	8
Log2 Relative	Proteomics	VWF	Compound ~ PLL_Dying + Diet + Bodyweight + Fasting + (1|GenWave)	Dying	PLL_Dying	6.1974175476364	1.71024048289631	0.000362790621942866	0.00103824298349824	2
Log2 Relative	Proteomics	IGHG2C	Compound ~ PLL_Dying + Diet + Bodyweight + Fasting + (1|GenWave)	Dying	PLL_Dying	3.92038229406928	3.65640107625779	0.284771035216389	0.213827356480696	5
Log2 Relative	Proteomics	CTSS	Compound ~ PLL_Dying + Diet + Bodyweight + Fasting + (1|GenWave)	Dying	PLL_Dying	11.2736886253878	2.90575622264404	0.000222960801404604	0.0006901623423456	2
Log2 Relative	Proteomics	ALBFM1	Compound ~ PLL_Dying + Diet + Bodyweight + Fasting + (1|GenWave)	Dying	PLL_Dying	-4.93272848511165	3.16334872046875	0.121223595214741	0.120175116418392	8
Log2 Relative	Proteomics	CFL1	Compound ~ PLL_Dying + Diet + Bodyweight + Fasting + (1|GenWave)	Dying	PLL_Dying	8.12653377166509	2.68112231781656	0.00460703387018949	0.00901651116725457	NA
Log2 Relative	Proteomics	TPM1	Compound ~ PLL_Dying + Diet + Bodyweight + Fasting + (1|GenWave)	Dying	PLL_Dying	5.80075504256065	3.23401995768638	0.0785720947935039	0.0909737000548952	NA
Log2 Relative	Proteomics	ITIH1	Compound ~ PLL_Dying + Diet + Bodyweight + Fasting + (1|GenWave)	Dying	PLL_Dying	-0.179548346549744	0.454450143861264	0.693143384711976	0.385105089270302	1
Log2 Relative	Proteomics	GM8909	Compound ~ PLL_Dying + Diet + Bodyweight + Fasting + (1|GenWave)	Dying	PLL_Dying	-5.37581009579904	1.33213417066546	7.40677294598075e-05	0.000264337588583131	9
Log2 Relative	Proteomics	ENPP2	Compound ~ PLL_Dying + Diet + Bodyweight + Fasting + (1|GenWave)	Dying	PLL_Dying	-1.01597295961448	1.81215543685819	0.576682880150833	0.343690606709317	NA
Log2 Relative	Proteomics	H2-D1	Compound ~ PLL_Dying + Diet + Bodyweight + Fasting + (1|GenWave)	Dying	PLL_Dying	3.60192719178196	1.53406968064417	0.0197805677436974	0.030930421663356	2
Log2 Relative	Proteomics	CTSA	Compound ~ PLL_Dying + Diet + Bodyweight + Fasting + (1|GenWave)	Dying	PLL_Dying	-1.6968602527335	1.4280480131733	0.237902196304385	0.189916926270052	NA
Log2 Relative	Proteomics	PKLR	Compound ~ PLL_Dying + Diet + Bodyweight + Fasting + (1|GenWave)	Dying	PLL_Dying	2.95546933968074	1.35004676966563	0.0303433684286059	0.0436244689234235	NA
Log2 Relative	Proteomics	ITIH2	Compound ~ PLL_Dying + Diet + Bodyweight + Fasting + (1|GenWave)	Dying	PLL_Dying	-0.0967722695695642	0.497875715983683	0.846053126264851	0.432804491579843	1
Log2 Relative	Proteomics	APON	Compound ~ PLL_Dying + Diet + Bodyweight + Fasting + (1|GenWave)	Dying	PLL_Dying	-1.92212354412399	0.866651235454711	0.0275398884375419	0.0407123012519254	8
Log2 Relative	Proteomics	EFEMP2	Compound ~ PLL_Dying + Diet + Bodyweight + Fasting + (1|GenWave)	Dying	PLL_Dying	-2.41398643006404	1.03970252359686	0.0283436041537618	0.0415026571895289	NA
Log2 Relative	Proteomics	RBP4	Compound ~ PLL_Dying + Diet + Bodyweight + Fasting + (1|GenWave)	Dying	PLL_Dying	-4.07978548277588	1.12895178168479	0.000368776539584215	0.00104546237723241	8
Log2 Relative	Proteomics	H9H9R5	Compound ~ PLL_Dying + Diet + Bodyweight + Fasting + (1|GenWave)	Dying	PLL_Dying	-14.7798327036649	6.60439056876864	0.030223806540492	0.0436244689234235	NA
Log2 Relative	Proteomics	SCGB1B2	Compound ~ PLL_Dying + Diet + Bodyweight + Fasting + (1|GenWave)	Dying	PLL_Dying	-2.11580838645256	3.0621126282199	0.490290126980929	0.309856583840144	NA
Log2 Relative	Proteomics	H2-T3	Compound ~ PLL_Dying + Diet + Bodyweight + Fasting + (1|GenWave)	Dying	PLL_Dying	-3.5266558536852	1.02250387349006	0.00066771000850614	0.00171654303784426	9
Log2 Relative	Proteomics	HSPA4	Compound ~ PLL_Dying + Diet + Bodyweight + Fasting + (1|GenWave)	Dying	PLL_Dying	18.5190354650132	3.35587243086791	4.00403869820932e-07	2.89199670461156e-06	3
Log2 Relative	Proteomics	F10	Compound ~ PLL_Dying + Diet + Bodyweight + Fasting + (1|GenWave)	Dying	PLL_Dying	-2.01745999619893	0.515305075923234	0.000118771495558392	0.000395931131208486	8
Log2 Relative	Proteomics	GRN	Compound ~ PLL_Dying + Diet + Bodyweight + Fasting + (1|GenWave)	Dying	PLL_Dying	2.84249696128271	1.72349580288055	0.100973661701622	0.105548761060927	2
Log2 Relative	Proteomics	SERPINA7	Compound ~ PLL_Dying + Diet + Bodyweight + Fasting + (1|GenWave)	Dying	PLL_Dying	2.3178912706526	1.69883275630141	0.173829861102036	0.153737240360512	1
Log2 Relative	Proteomics	FGG	Compound ~ PLL_Dying + Diet + Bodyweight + Fasting + (1|GenWave)	Dying	PLL_Dying	-0.339371428191663	1.02468660343568	0.740804147317173	0.399867315827334	1
Log2 Relative	Proteomics	MYH10	Compound ~ PLL_Dying + Diet + Bodyweight + Fasting + (1|GenWave)	Dying	PLL_Dying	6.11247445103308	4.579169449896	0.186075818632334	0.16127635965155	NA
Log2 Relative	Proteomics	GHR	Compound ~ PLL_Dying + Diet + Bodyweight + Fasting + (1|GenWave)	Dying	PLL_Dying	-1.98206147486663	1.98089738187654	0.318903358677746	0.229787190553759	5
Log2 Relative	Proteomics	AGT	Compound ~ PLL_Dying + Diet + Bodyweight + Fasting + (1|GenWave)	Dying	PLL_Dying	2.58663215813617	0.606059048850624	2.88102021235272e-05	0.000126661909910865	3
Log2 Relative	Proteomics	H2-Q2	Compound ~ PLL_Dying + Diet + Bodyweight + Fasting + (1|GenWave)	Dying	PLL_Dying	-4.40940930751539	1.52085504935301	0.00412902158044802	0.0082950502909447	8
Log2 Relative	Proteomics	CFHR2	Compound ~ PLL_Dying + Diet + Bodyweight + Fasting + (1|GenWave)	Dying	PLL_Dying	0.798272679198495	1.98045963963334	0.687483095431136	0.383364542163202	NA
Log2 Relative	Proteomics	CFHR1	Compound ~ PLL_Dying + Diet + Bodyweight + Fasting + (1|GenWave)	Dying	PLL_Dying	0.216681101984852	1.63184343959418	0.894485265191881	0.451489377477134	NA
Log2 Relative	Proteomics	PRDX6	Compound ~ PLL_Dying + Diet + Bodyweight + Fasting + (1|GenWave)	Dying	PLL_Dying	1.34854372249987	1.42788983369053	0.34634206476448	0.244904501324069	2
Log2 Relative	Proteomics	TIMP2	Compound ~ PLL_Dying + Diet + Bodyweight + Fasting + (1|GenWave)	Dying	PLL_Dying	1.07798086730183	1.42795533508186	0.452440638146039	0.292642623477617	6
Log2 Relative	Proteomics	KNG2	Compound ~ PLL_Dying + Diet + Bodyweight + Fasting + (1|GenWave)	Dying	PLL_Dying	2.48725712062517	0.56507899010521	1.62854473823189e-05	7.84165917008644e-05	2
Log2 Relative	Proteomics	THBS1	Compound ~ PLL_Dying + Diet + Bodyweight + Fasting + (1|GenWave)	Dying	PLL_Dying	-2.06301558326843	1.63903340003023	0.209390786985225	0.173550273228565	NA
Log2 Relative	Proteomics	IGF1	Compound ~ PLL_Dying + Diet + Bodyweight + Fasting + (1|GenWave)	Dying	PLL_Dying	-0.275103896815929	1.47620734873865	0.852330746456805	0.433821142149925	5
Log2 Relative	Proteomics	CLEC3B	Compound ~ PLL_Dying + Diet + Bodyweight + Fasting + (1|GenWave)	Dying	PLL_Dying	-3.91983971601869	0.928393460629775	3.50819613497133e-05	0.000151154915595425	7
Log2 Relative	Proteomics	H2-Q4	Compound ~ PLL_Dying + Diet + Bodyweight + Fasting + (1|GenWave)	Dying	PLL_Dying	4.37230113376625	2.43868615235778	0.0743098848357634	0.08670059106889	2
Log2 Relative	Proteomics	OLFM1	Compound ~ PLL_Dying + Diet + Bodyweight + Fasting + (1|GenWave)	Dying	PLL_Dying	-4.04874621003412	1.04082753497987	0.000132338017410199	0.000431668634473743	7
Log2 Relative	Proteomics	GPLD1	Compound ~ PLL_Dying + Diet + Bodyweight + Fasting + (1|GenWave)	Dying	PLL_Dying	-3.12653823412126	0.744577680196518	3.82089359891745e-05	0.000156714763932213	9
Log2 Relative	Proteomics	LRG1	Compound ~ PLL_Dying + Diet + Bodyweight + Fasting + (1|GenWave)	Dying	PLL_Dying	9.85538421434368	1.32106275652333	1.82012495898104e-12	1.1042820650048e-10	2
Log2 Relative	Proteomics	CEACAM1	Compound ~ PLL_Dying + Diet + Bodyweight + Fasting + (1|GenWave)	Dying	PLL_Dying	7.23791627313012	6.18046899418671	0.247224185586286	0.193278411847298	NA
Log2 Relative	Proteomics	2210010C04RIK	Compound ~ PLL_Dying + Diet + Bodyweight + Fasting + (1|GenWave)	Dying	PLL_Dying	1.08992400172675	1.1653647454206	0.351200733536612	0.247187760077517	6
Log2 Relative	Proteomics	CST6	Compound ~ PLL_Dying + Diet + Bodyweight + Fasting + (1|GenWave)	Dying	PLL_Dying	-2.69927529440195	2.0155555692534	0.182397955432367	0.158997223268225	7
Log2 Relative	Proteomics	PPBP	Compound ~ PLL_Dying + Diet + Bodyweight + Fasting + (1|GenWave)	Dying	PLL_Dying	-2.91422106130274	4.19349326428116	0.489541430967411	0.309856583840144	NA
Log2 Relative	Proteomics	TRY5	Compound ~ PLL_Dying + Diet + Bodyweight + Fasting + (1|GenWave)	Dying	PLL_Dying	-0.639375759354963	1.33226560423883	0.631778725249369	0.36195100498786	NA
Log2 Relative	Proteomics	GP5	Compound ~ PLL_Dying + Diet + Bodyweight + Fasting + (1|GenWave)	Dying	PLL_Dying	-2.17012109961468	1.22404796054883	0.0794190335107433	0.091257693654895	NA
Log2 Relative	Proteomics	BHMT1	Compound ~ PLL_Dying + Diet + Bodyweight + Fasting + (1|GenWave)	Dying	PLL_Dying	0.336377582274246	8.05827230875775	0.966849342814185	0.46629094177146	2
Log2 Relative	Proteomics	DSG2	Compound ~ PLL_Dying + Diet + Bodyweight + Fasting + (1|GenWave)	Dying	PLL_Dying	0.39867610859348	3.63103108869089	0.91318020556795	0.455683297539367	1
Log2 Relative	Proteomics	WDR1	Compound ~ PLL_Dying + Diet + Bodyweight + Fasting + (1|GenWave)	Dying	PLL_Dying	8.38244338091723	5.43721798766666	0.129334249521724	0.124948980595465	1
Log2 Relative	Proteomics	HVM40	Compound ~ PLL_Dying + Diet + Bodyweight + Fasting + (1|GenWave)	Dying	PLL_Dying	-15.0252122442845	8.0414901118723	0.068520571930871	0.0808791677917618	NA
Log2 Relative	Proteomics	HVM41	Compound ~ PLL_Dying + Diet + Bodyweight + Fasting + (1|GenWave)	Dying	PLL_Dying	-6.97486198012357	13.1177719124447	0.605497739102073	0.352295148336026	NA
Log2 Relative	Proteomics	FRIH	Compound ~ PLL_Dying + Diet + Bodyweight + Fasting + (1|GenWave)	Dying	PLL_Dying	1.84892888238481	2.76904568173928	0.509984355534538	0.315082425177282	NA
Log2 Relative	Proteomics	UBC	Compound ~ PLL_Dying + Diet + Bodyweight + Fasting + (1|GenWave)	Dying	PLL_Dying	-5.71075925523961	4.11289779858773	0.177436278456616	0.156411994457718	NA
Log2 Relative	Proteomics	ITB2	Compound ~ PLL_Dying + Diet + Bodyweight + Fasting + (1|GenWave)	Dying	PLL_Dying	8.11974090934981	8.55090699229515	0.353662909083928	0.247770978828878	NA
Log2 Relative	Proteomics	APOC2	Compound ~ PLL_Dying + Diet + Bodyweight + Fasting + (1|GenWave)	Dying	PLL_Dying	-10.5318400095123	4.67303857220046	0.0361943530177239	0.0490164232645359	7
Log2 Relative	Proteomics	MRC1	Compound ~ PLL_Dying + Diet + Bodyweight + Fasting + (1|GenWave)	Dying	PLL_Dying	0.590758208886303	2.98857916637122	0.844520930032866	0.432750450376338	NA
Log2 Relative	Proteomics	CEL3B	Compound ~ PLL_Dying + Diet + Bodyweight + Fasting + (1|GenWave)	Dying	PLL_Dying	-1.38254776773466	3.34299824337638	0.682217440981548	0.381128834136841	7
Log2 Relative	Proteomics	ANTR1	Compound ~ PLL_Dying + Diet + Bodyweight + Fasting + (1|GenWave)	Dying	PLL_Dying	-5.1032085713441	3.88060504527363	0.193851138911442	0.163348320708232	5
Log2 Relative	Proteomics	ERP44	Compound ~ PLL_Dying + Diet + Bodyweight + Fasting + (1|GenWave)	Dying	PLL_Dying	0.860020937038034	3.44496070264322	0.805945307225949	0.420079418567151	NA
Log2 Relative	Proteomics	MMP19	Compound ~ PLL_Dying + Diet + Bodyweight + Fasting + (1|GenWave)	Dying	PLL_Dying	-0.196410877201861	4.95236102393631	0.968525306930844	0.466357796396848	NA
Log2 Relative	Proteomics	IGHV1-34	Compound ~ PLL_Dying + Diet + Bodyweight + Fasting + (1|GenWave)	Dying	PLL_Dying	-2.88341404025161	9.88829701754663	0.772907399676045	0.40776358461128	NA
Log2 Relative	Proteomics	IGHV1-12	Compound ~ PLL_Dying + Diet + Bodyweight + Fasting + (1|GenWave)	Dying	PLL_Dying	7.42373550254721	6.94769702290268	0.289415000378953	0.215712566292313	NA
Log2 Relative	Proteomics	IGKV1-122	Compound ~ PLL_Dying + Diet + Bodyweight + Fasting + (1|GenWave)	Dying	PLL_Dying	2.82141502830397	10.8526671456455	0.798588944740576	0.417680421182798	NA
Log2 Relative	Proteomics	GUCA2B	Compound ~ PLL_Dying + Diet + Bodyweight + Fasting + (1|GenWave)	Dying	PLL_Dying	16.1131909523071	11.6921828320024	0.18200451500965	0.158997223268225	NA
Log2 Relative	Proteomics	CGREF1	Compound ~ PLL_Dying + Diet + Bodyweight + Fasting + (1|GenWave)	Dying	PLL_Dying	-11.6392615080998	7.01531936435629	0.111953422810414	0.113204825411777	NA
Log2 Relative	Proteomics	SUSD5	Compound ~ PLL_Dying + Diet + Bodyweight + Fasting + (1|GenWave)	Dying	PLL_Dying	-4.76476974219628	2.94998303553916	0.117099656220242	0.117236220625908	NA
Log2 Relative	Proteomics	CES2F	Compound ~ PLL_Dying + Diet + Bodyweight + Fasting + (1|GenWave)	Dying	PLL_Dying	1.79785486713982	3.2183634953203	0.583702333556537	0.345423473936538	1
Log2 Relative	Proteomics	DBI	Compound ~ PLL_Dying + Diet + Bodyweight + Fasting + (1|GenWave)	Dying	PLL_Dying	2.0693587021811	6.41047719198028	0.749756334187256	0.40313083354396	NA
Log2 Relative	Proteomics	TTN	Compound ~ PLL_Dying + Diet + Bodyweight + Fasting + (1|GenWave)	Dying	PLL_Dying	-12.2191647081316	5.54393327304803	0.0394011102247142	0.0517842967354521	NA
Log2 Relative	Proteomics	TBB1	Compound ~ PLL_Dying + Diet + Bodyweight + Fasting + (1|GenWave)	Dying	Diet1D	0.63684137465046	1.62055874115358	0.697210872302922	0.977444808322993	NA
Log2 Relative	Proteomics	ITIH4	Compound ~ PLL_Dying + Diet + Bodyweight + Fasting + (1|GenWave)	Dying	Diet1D	-0.184020356787194	0.110827507034297	0.0981786816852268	0.794877387559255	2
Log2 Relative	Proteomics	FIBA	Compound ~ PLL_Dying + Diet + Bodyweight + Fasting + (1|GenWave)	Dying	Diet1D	0.109028862469376	0.1372222367575	0.427692213689166	0.940674171199925	NA
Log2 Relative	Proteomics	APOB	Compound ~ PLL_Dying + Diet + Bodyweight + Fasting + (1|GenWave)	Dying	Diet1D	-0.12484892495999	0.133644316307153	0.351180503828481	0.906597494398457	2
Log2 Relative	Proteomics	HEG1	Compound ~ PLL_Dying + Diet + Bodyweight + Fasting + (1|GenWave)	Dying	Diet1D	0.14216184079727	0.479088973613724	0.767505546539117	0.984885605430423	NA
Log2 Relative	Proteomics	AGRF5	Compound ~ PLL_Dying + Diet + Bodyweight + Fasting + (1|GenWave)	Dying	Diet1D	0.0832936390724913	0.118122100427958	0.481941654260122	0.950291309236777	6
Log2 Relative	Proteomics	PSB1	Compound ~ PLL_Dying + Diet + Bodyweight + Fasting + (1|GenWave)	Dying	Diet1D	0.45612119377252	0.353809401401557	0.201522568116863	0.837283421064557	2
Log2 Relative	Proteomics	GSTO1	Compound ~ PLL_Dying + Diet + Bodyweight + Fasting + (1|GenWave)	Dying	Diet1D	-0.416906451517512	0.297874567391282	0.163837078108655	0.837283421064557	NA
Log2 Relative	Proteomics	MA2B1	Compound ~ PLL_Dying + Diet + Bodyweight + Fasting + (1|GenWave)	Dying	Diet1D	0.19373427890651	0.124611339618685	0.121366992929324	0.794877387559255	8
Log2 Relative	Proteomics	SODE	Compound ~ PLL_Dying + Diet + Bodyweight + Fasting + (1|GenWave)	Dying	Diet1D	0.00532346106458845	0.109962968557969	0.961429319600421	0.998263169945363	7
Log2 Relative	Proteomics	NOTC2	Compound ~ PLL_Dying + Diet + Bodyweight + Fasting + (1|GenWave)	Dying	Diet1D	-0.0283004124834044	0.218772649073188	0.897835112130257	0.997899734970322	NA
Log2 Relative	Proteomics	INAR2	Compound ~ PLL_Dying + Diet + Bodyweight + Fasting + (1|GenWave)	Dying	Diet1D	-0.00723280677370559	0.0587465028949416	0.902117704256111	0.997899734970322	4
Log2 Relative	Proteomics	GP1BA	Compound ~ PLL_Dying + Diet + Bodyweight + Fasting + (1|GenWave)	Dying	Diet1D	0.05832498814233	0.116882995597791	0.618256711948775	0.968293411583578	5
Log2 Relative	Proteomics	MA2B2	Compound ~ PLL_Dying + Diet + Bodyweight + Fasting + (1|GenWave)	Dying	Diet1D	-0.268739091285307	0.375218104772957	0.474991151270813	0.950291309236777	6
Log2 Relative	Proteomics	TFPI1	Compound ~ PLL_Dying + Diet + Bodyweight + Fasting + (1|GenWave)	Dying	Diet1D	0.00928706813293778	0.150851714716623	0.951142731474659	0.998263169945363	NA
Log2 Relative	Proteomics	PSB5	Compound ~ PLL_Dying + Diet + Bodyweight + Fasting + (1|GenWave)	Dying	Diet1D	1.76970931927003	0.73492359033496	0.0300281902110259	0.678363890526135	1
Log2 Relative	Proteomics	FCN1	Compound ~ PLL_Dying + Diet + Bodyweight + Fasting + (1|GenWave)	Dying	Diet1D	0.200891710456563	0.157016791933428	0.2020134689904	0.837283421064557	1
Log2 Relative	Proteomics	PGAM2	Compound ~ PLL_Dying + Diet + Bodyweight + Fasting + (1|GenWave)	Dying	Diet1D	-0.625321338313312	0.689500049393795	0.370738058149072	0.906597494398457	NA
Log2 Relative	Proteomics	PSA3	Compound ~ PLL_Dying + Diet + Bodyweight + Fasting + (1|GenWave)	Dying	Diet1D	0.0308156871412395	0.267523149379715	0.908465324760717	0.997899734970322	2
Log2 Relative	Proteomics	1433S	Compound ~ PLL_Dying + Diet + Bodyweight + Fasting + (1|GenWave)	Dying	Diet1D	0.630598373322058	0.767574025931438	0.413500893031512	0.940674171199925	NA
Log2 Relative	Proteomics	PIGR	Compound ~ PLL_Dying + Diet + Bodyweight + Fasting + (1|GenWave)	Dying	Diet1D	-0.00919054494500361	0.303482913090712	0.975867223949307	0.998263169945363	1
Log2 Relative	Proteomics	CLC11	Compound ~ PLL_Dying + Diet + Bodyweight + Fasting + (1|GenWave)	Dying	Diet1D	0.121581332654757	0.165602548309776	0.463818749837845	0.950291309236777	9
Log2 Relative	Proteomics	CREG1	Compound ~ PLL_Dying + Diet + Bodyweight + Fasting + (1|GenWave)	Dying	Diet1D	-0.426712989392998	0.214476197397188	0.0483653273784704	0.678363890526135	NA
Log2 Relative	Proteomics	FA5	Compound ~ PLL_Dying + Diet + Bodyweight + Fasting + (1|GenWave)	Dying	Diet1D	0.00763624947255179	0.079565549522378	0.92362437064049	0.998263169945363	2
Log2 Relative	Proteomics	IDHC	Compound ~ PLL_Dying + Diet + Bodyweight + Fasting + (1|GenWave)	Dying	Diet1D	-0.488392136489152	0.979228467972231	0.622693857216044	0.968293411583578	1
Log2 Relative	Proteomics	TCO2	Compound ~ PLL_Dying + Diet + Bodyweight + Fasting + (1|GenWave)	Dying	Diet1D	0.12212352654869	0.0620241317894427	0.0501268935920093	0.678363890526135	NA
Log2 Relative	Proteomics	AFAM	Compound ~ PLL_Dying + Diet + Bodyweight + Fasting + (1|GenWave)	Dying	Diet1D	0.257106533765798	0.0957612277594943	0.00777039582443685	0.678363890526135	8
Log2 Relative	Proteomics	COR1A	Compound ~ PLL_Dying + Diet + Bodyweight + Fasting + (1|GenWave)	Dying	Diet1D	-1.7287478975676	1.65364153860801	0.307180662123187	0.903142051510099	NA
Log2 Relative	Proteomics	ADH1	Compound ~ PLL_Dying + Diet + Bodyweight + Fasting + (1|GenWave)	Dying	Diet1D	-0.305977175332962	0.506172283141724	0.547468082476652	0.965609142482393	NA
Log2 Relative	Proteomics	AMY1	Compound ~ PLL_Dying + Diet + Bodyweight + Fasting + (1|GenWave)	Dying	Diet1D	-0.0127873535834835	0.0765195762597584	0.867424878134768	0.993965333319951	NA
Log2 Relative	Proteomics	AMYP	Compound ~ PLL_Dying + Diet + Bodyweight + Fasting + (1|GenWave)	Dying	Diet1D	-0.219752968106529	0.283780779580555	0.440385068823872	0.940736126405799	7
Log2 Relative	Proteomics	CAH2	Compound ~ PLL_Dying + Diet + Bodyweight + Fasting + (1|GenWave)	Dying	Diet1D	-0.0427134293945119	0.178714230827763	0.81131615733081	0.98704471372944	NA
Log2 Relative	Proteomics	CO3	Compound ~ PLL_Dying + Diet + Bodyweight + Fasting + (1|GenWave)	Dying	Diet1D	0.0362755390056837	0.103630948776053	0.72661680811486	0.984323121463449	NA
Log2 Relative	Proteomics	CO4B	Compound ~ PLL_Dying + Diet + Bodyweight + Fasting + (1|GenWave)	Dying	Diet1D	-0.0818362444359612	0.119555477023817	0.494328393738098	0.950291309236777	3
Log2 Relative	Proteomics	IGJ	Compound ~ PLL_Dying + Diet + Bodyweight + Fasting + (1|GenWave)	Dying	Diet1D	0.341127589226279	0.292666900570572	0.244959721933765	0.900140208054781	1
Log2 Relative	Proteomics	KV2A1	Compound ~ PLL_Dying + Diet + Bodyweight + Fasting + (1|GenWave)	Dying	Diet1D	0.0233411506210855	0.626684107872754	0.970351164966392	0.998263169945363	5
Log2 Relative	Proteomics	KV2A2	Compound ~ PLL_Dying + Diet + Bodyweight + Fasting + (1|GenWave)	Dying	Diet1D	0.287607637056776	0.535159630811596	0.591786289491874	0.968293411583578	NA
Log2 Relative	Proteomics	KV2A7	Compound ~ PLL_Dying + Diet + Bodyweight + Fasting + (1|GenWave)	Dying	Diet1D	-0.120550976191427	0.270513041656596	0.65628220009205	0.975149643242574	5
Log2 Relative	Proteomics	KV5A1	Compound ~ PLL_Dying + Diet + Bodyweight + Fasting + (1|GenWave)	Dying	Diet1D	0.00649346463080702	0.326239848709843	0.984136804332928	0.998263169945363	10
Log2 Relative	Proteomics	KV5A2	Compound ~ PLL_Dying + Diet + Bodyweight + Fasting + (1|GenWave)	Dying	Diet1D	-0.960442281330897	0.362870635055692	0.00869753942977504	0.678363890526135	10
Log2 Relative	Proteomics	KV5A3	Compound ~ PLL_Dying + Diet + Bodyweight + Fasting + (1|GenWave)	Dying	Diet1D	0.0535604878946728	0.336571217422421	0.873707315286362	0.993965333319951	10
Log2 Relative	Proteomics	KV5A7	Compound ~ PLL_Dying + Diet + Bodyweight + Fasting + (1|GenWave)	Dying	Diet1D	0.486660847980735	0.733244259119904	0.508738340037425	0.952414776033996	NA
Log2 Relative	Proteomics	KV5A9	Compound ~ PLL_Dying + Diet + Bodyweight + Fasting + (1|GenWave)	Dying	Diet1D	-0.0701498622150388	0.411403873442079	0.864775495982067	0.993965333319951	7
Log2 Relative	Proteomics	KV5AD	Compound ~ PLL_Dying + Diet + Bodyweight + Fasting + (1|GenWave)	Dying	Diet1D	-0.119294867070314	0.407893492975144	0.770232235571838	0.984885605430423	5
Log2 Relative	Proteomics	KV5AE	Compound ~ PLL_Dying + Diet + Bodyweight + Fasting + (1|GenWave)	Dying	Diet1D	-0.0789335871227661	0.31396419580399	0.8017229694963	0.98704471372944	5
Log2 Relative	Proteomics	KV5AF	Compound ~ PLL_Dying + Diet + Bodyweight + Fasting + (1|GenWave)	Dying	Diet1D	0.0228842091133224	0.592306799018938	0.969270497046611	0.998263169945363	NA
Log2 Relative	Proteomics	KV3A1	Compound ~ PLL_Dying + Diet + Bodyweight + Fasting + (1|GenWave)	Dying	Diet1D	-0.0474440133238147	0.357080914880169	0.894421135369796	0.997899734970322	NA
Log2 Relative	Proteomics	KV3A9	Compound ~ PLL_Dying + Diet + Bodyweight + Fasting + (1|GenWave)	Dying	Diet1D	0.432275015873017	0.447122212205457	0.335186043705863	0.906597494398457	5
Log2 Relative	Proteomics	KV3AA	Compound ~ PLL_Dying + Diet + Bodyweight + Fasting + (1|GenWave)	Dying	Diet1D	0.98749809498529	1.36308978185154	0.474796553762881	0.950291309236777	NA
Log2 Relative	Proteomics	KV3AJ	Compound ~ PLL_Dying + Diet + Bodyweight + Fasting + (1|GenWave)	Dying	Diet1D	-0.115095825087383	0.336462570573695	0.732623952286966	0.984323121463449	10
Log2 Relative	Proteomics	KV6A1	Compound ~ PLL_Dying + Diet + Bodyweight + Fasting + (1|GenWave)	Dying	Diet1D	-0.118635304156674	0.34089949764073	0.72822755903634	0.984323121463449	7
Log2 Relative	Proteomics	LV1E	Compound ~ PLL_Dying + Diet + Bodyweight + Fasting + (1|GenWave)	Dying	Diet1D	0.00224355007019555	0.393395749635724	0.995454582435561	0.998745225608557	8
Log2 Relative	Proteomics	LV2A	Compound ~ PLL_Dying + Diet + Bodyweight + Fasting + (1|GenWave)	Dying	Diet1D	0.0871403317453541	0.45687173503288	0.849037653990326	0.992259925163047	7
Log2 Relative	Proteomics	HVM00	Compound ~ PLL_Dying + Diet + Bodyweight + Fasting + (1|GenWave)	Dying	Diet1D	-0.639107795695195	0.798782277125507	0.426397467549075	0.940674171199925	NA
Log2 Relative	Proteomics	HVM03	Compound ~ PLL_Dying + Diet + Bodyweight + Fasting + (1|GenWave)	Dying	Diet1D	0.220693792476458	0.463722483633053	0.634622986414073	0.968293411583578	10
Log2 Relative	Proteomics	HVM04	Compound ~ PLL_Dying + Diet + Bodyweight + Fasting + (1|GenWave)	Dying	Diet1D	0.248118118626714	0.939897826706746	0.793659085798485	0.98704471372944	NA
Log2 Relative	Proteomics	HVM05	Compound ~ PLL_Dying + Diet + Bodyweight + Fasting + (1|GenWave)	Dying	Diet1D	4.37012044341897	3.74843545110799	0.270731583623662	0.903142051510099	NA
Log2 Relative	Proteomics	HVM10	Compound ~ PLL_Dying + Diet + Bodyweight + Fasting + (1|GenWave)	Dying	Diet1D	-0.379906885727685	0.604172480680178	0.530691851184515	0.965609142482393	5
Log2 Relative	Proteomics	HVM12	Compound ~ PLL_Dying + Diet + Bodyweight + Fasting + (1|GenWave)	Dying	Diet1D	-0.0812920703081876	0.337627566694538	0.809965619892435	0.98704471372944	10
Log2 Relative	Proteomics	HVM15	Compound ~ PLL_Dying + Diet + Bodyweight + Fasting + (1|GenWave)	Dying	Diet1D	0.885264452629923	0.916410399986482	0.339200758587748	0.906597494398457	NA
Log2 Relative	Proteomics	HVM17	Compound ~ PLL_Dying + Diet + Bodyweight + Fasting + (1|GenWave)	Dying	Diet1D	0.170551609132899	0.441808840333524	0.699850854569622	0.977444808322993	NA
Log2 Relative	Proteomics	HVM26	Compound ~ PLL_Dying + Diet + Bodyweight + Fasting + (1|GenWave)	Dying	Diet1D	-0.89831668167522	1.1521588287338	0.441510941755798	0.940736126405799	NA
Log2 Relative	Proteomics	HVM29	Compound ~ PLL_Dying + Diet + Bodyweight + Fasting + (1|GenWave)	Dying	Diet1D	-0.0228721441735867	0.525989147059201	0.965376677253524	0.998263169945363	10
Log2 Relative	Proteomics	HVM32	Compound ~ PLL_Dying + Diet + Bodyweight + Fasting + (1|GenWave)	Dying	Diet1D	0.310675533218529	0.591992560814347	0.600579186164247	0.968293411583578	7
Log2 Relative	Proteomics	HVM34	Compound ~ PLL_Dying + Diet + Bodyweight + Fasting + (1|GenWave)	Dying	Diet1D	1.59765520130179	0.820408835553924	0.0571234910313836	0.685481892376603	5
Log2 Relative	Proteomics	HVM37	Compound ~ PLL_Dying + Diet + Bodyweight + Fasting + (1|GenWave)	Dying	Diet1D	0.0682809138915333	0.315871424192858	0.829053916854158	0.992259925163047	7
Log2 Relative	Proteomics	HVM39	Compound ~ PLL_Dying + Diet + Bodyweight + Fasting + (1|GenWave)	Dying	Diet1D	1.16261087420274	0.854282422081026	0.179939574294931	0.837283421064557	6
Log2 Relative	Proteomics	HVM44	Compound ~ PLL_Dying + Diet + Bodyweight + Fasting + (1|GenWave)	Dying	Diet1D	0.0393165127231188	0.334927933238443	0.90665443094856	0.997899734970322	5
Log2 Relative	Proteomics	IGKC	Compound ~ PLL_Dying + Diet + Bodyweight + Fasting + (1|GenWave)	Dying	Diet1D	0.11051121028976	0.252982484701707	0.662631556480899	0.975149643242574	1
Log2 Relative	Proteomics	GCAM	Compound ~ PLL_Dying + Diet + Bodyweight + Fasting + (1|GenWave)	Dying	Diet1D	-0.552710315729704	0.430702563566087	0.200675737224324	0.837283421064557	5
Log2 Relative	Proteomics	IGH1M	Compound ~ PLL_Dying + Diet + Bodyweight + Fasting + (1|GenWave)	Dying	Diet1D	-0.0207065586814106	0.367494807099862	0.955114506536679	0.998263169945363	10
Log2 Relative	Proteomics	IGHA	Compound ~ PLL_Dying + Diet + Bodyweight + Fasting + (1|GenWave)	Dying	Diet1D	0.380308469236817	0.304161233020118	0.212409485550296	0.837283421064557	1
Log2 Relative	Proteomics	B2MG	Compound ~ PLL_Dying + Diet + Bodyweight + Fasting + (1|GenWave)	Dying	Diet1D	0.0502226448342033	0.0793236997155057	0.527279870253019	0.963649418048621	9
Log2 Relative	Proteomics	HA10	Compound ~ PLL_Dying + Diet + Bodyweight + Fasting + (1|GenWave)	Dying	Diet1D	0.146975471486657	0.165492484153843	0.375412708308835	0.906597494398457	9
Log2 Relative	Proteomics	HBA	Compound ~ PLL_Dying + Diet + Bodyweight + Fasting + (1|GenWave)	Dying	Diet1D	-0.197653100781292	0.219817817643957	0.369515078911235	0.906597494398457	NA
Log2 Relative	Proteomics	HBB1	Compound ~ PLL_Dying + Diet + Bodyweight + Fasting + (1|GenWave)	Dying	Diet1D	-0.222267144019	0.227824850646173	0.330296983584372	0.903142051510099	NA
Log2 Relative	Proteomics	HBB2	Compound ~ PLL_Dying + Diet + Bodyweight + Fasting + (1|GenWave)	Dying	Diet1D	-0.338334702221973	0.317419352148641	0.287596885039227	0.903142051510099	7
Log2 Relative	Proteomics	PIP	Compound ~ PLL_Dying + Diet + Bodyweight + Fasting + (1|GenWave)	Dying	Diet1D	-0.0226068981302478	0.711895497382612	0.974819280435619	0.998263169945363	NA
Log2 Relative	Proteomics	CFAD	Compound ~ PLL_Dying + Diet + Bodyweight + Fasting + (1|GenWave)	Dying	Diet1D	-0.128206725770936	0.11756495812472	0.276597111738133	0.903142051510099	NA
Log2 Relative	Proteomics	KV3A4	Compound ~ PLL_Dying + Diet + Bodyweight + Fasting + (1|GenWave)	Dying	Diet1D	0.645616433772713	0.508402086436358	0.207012040466837	0.837283421064557	NA
Log2 Relative	Proteomics	HVM48	Compound ~ PLL_Dying + Diet + Bodyweight + Fasting + (1|GenWave)	Dying	Diet1D	0.427905005934946	0.296983611663724	0.151092241254151	0.82840228825552	10
Log2 Relative	Proteomics	FABP4	Compound ~ PLL_Dying + Diet + Bodyweight + Fasting + (1|GenWave)	Dying	Diet1D	-0.0205758664024005	0.460957083255311	0.9645186251315	0.998263169945363	NA
Log2 Relative	Proteomics	HA1K	Compound ~ PLL_Dying + Diet + Bodyweight + Fasting + (1|GenWave)	Dying	Diet1D	0.433811919460424	0.437860013701675	0.324321025114174	0.903142051510099	NA
Log2 Relative	Proteomics	MUP3	Compound ~ PLL_Dying + Diet + Bodyweight + Fasting + (1|GenWave)	Dying	Diet1D	-0.117710431243304	0.517037798061778	0.820481839131196	0.989593010194413	7
Log2 Relative	Proteomics	TBA1B	Compound ~ PLL_Dying + Diet + Bodyweight + Fasting + (1|GenWave)	Dying	Diet1D	-0.054081896970996	0.214876249179675	0.801631502874467	0.98704471372944	NA
Log2 Relative	Proteomics	SAA1	Compound ~ PLL_Dying + Diet + Bodyweight + Fasting + (1|GenWave)	Dying	Diet1D	-1.42977993841947	0.505597709301843	0.00513947180719234	0.678363890526135	2
Log2 Relative	Proteomics	SAA2	Compound ~ PLL_Dying + Diet + Bodyweight + Fasting + (1|GenWave)	Dying	Diet1D	-1.45038637549111	0.621181268622468	0.0205938065057199	0.678363890526135	2
Log2 Relative	Proteomics	HVM52	Compound ~ PLL_Dying + Diet + Bodyweight + Fasting + (1|GenWave)	Dying	Diet1D	-0.796056220164105	0.715341891695498	0.26767813698354	0.903142051510099	NA
Log2 Relative	Proteomics	CO5	Compound ~ PLL_Dying + Diet + Bodyweight + Fasting + (1|GenWave)	Dying	Diet1D	0.201304748823523	0.259501558456569	0.438699244069677	0.940736126405799	1
Log2 Relative	Proteomics	APOA4	Compound ~ PLL_Dying + Diet + Bodyweight + Fasting + (1|GenWave)	Dying	Diet1D	-0.0755916698096165	0.105036852240021	0.472464901906554	0.950291309236777	6
Log2 Relative	Proteomics	G6PI	Compound ~ PLL_Dying + Diet + Bodyweight + Fasting + (1|GenWave)	Dying	Diet1D	-0.336213765205843	0.559653116622546	0.553878563857843	0.965609142482393	3
Log2 Relative	Proteomics	MAOX	Compound ~ PLL_Dying + Diet + Bodyweight + Fasting + (1|GenWave)	Dying	Diet1D	0.21156716700435	0.280701294720293	0.452078847946192	0.942695564897633	7
Log2 Relative	Proteomics	TTHY	Compound ~ PLL_Dying + Diet + Bodyweight + Fasting + (1|GenWave)	Dying	Diet1D	0.300507832990376	0.142143492560286	0.0355547218553515	0.678363890526135	8
Log2 Relative	Proteomics	KCRM	Compound ~ PLL_Dying + Diet + Bodyweight + Fasting + (1|GenWave)	Dying	Diet1D	-0.432196878469292	0.863274644675507	0.619401671866032	0.968293411583578	NA
Log2 Relative	Proteomics	A1AG2	Compound ~ PLL_Dying + Diet + Bodyweight + Fasting + (1|GenWave)	Dying	Diet1D	-0.390418986539461	0.253363311481142	0.124669865316223	0.794877387559255	2
Log2 Relative	Proteomics	ALBU	Compound ~ PLL_Dying + Diet + Bodyweight + Fasting + (1|GenWave)	Dying	Diet1D	0.155572406265165	0.0766307718635503	0.0434624985002118	0.678363890526135	7
Log2 Relative	Proteomics	BPIA2	Compound ~ PLL_Dying + Diet + Bodyweight + Fasting + (1|GenWave)	Dying	Diet1D	-0.819456911090344	0.525415803497502	0.124381640088599	0.794877387559255	NA
Log2 Relative	Proteomics	SPA3K	Compound ~ PLL_Dying + Diet + Bodyweight + Fasting + (1|GenWave)	Dying	Diet1D	-0.570947038932588	0.454661923300163	0.210528550350559	0.837283421064557	NA
Log2 Relative	Proteomics	HS90A	Compound ~ PLL_Dying + Diet + Bodyweight + Fasting + (1|GenWave)	Dying	Diet1D	0.991156538760924	0.743696326726183	0.188539786469005	0.837283421064557	3
Log2 Relative	Proteomics	TRFL	Compound ~ PLL_Dying + Diet + Bodyweight + Fasting + (1|GenWave)	Dying	Diet1D	0.241212421771284	0.248173983293165	0.332199113717294	0.903142051510099	2
Log2 Relative	Proteomics	ENPL	Compound ~ PLL_Dying + Diet + Bodyweight + Fasting + (1|GenWave)	Dying	Diet1D	0.703522928445245	0.371261576114569	0.0611655915076456	0.720394744423382	2
Log2 Relative	Proteomics	CO3A1	Compound ~ PLL_Dying + Diet + Bodyweight + Fasting + (1|GenWave)	Dying	Diet1D	0.11532813491244	0.420504320814265	0.784810344321154	0.98704471372944	6
Log2 Relative	Proteomics	APOE	Compound ~ PLL_Dying + Diet + Bodyweight + Fasting + (1|GenWave)	Dying	Diet1D	0.0394798885837523	0.158746429017141	0.803818757463682	0.98704471372944	1
Log2 Relative	Proteomics	SODC	Compound ~ PLL_Dying + Diet + Bodyweight + Fasting + (1|GenWave)	Dying	Diet1D	-0.243994969332552	0.186112668348137	0.191298956165196	0.837283421064557	NA
Log2 Relative	Proteomics	C4BPA	Compound ~ PLL_Dying + Diet + Bodyweight + Fasting + (1|GenWave)	Dying	Diet1D	-0.115928005619384	0.154432429054363	0.453616510393367	0.942810786307782	2
Log2 Relative	Proteomics	LYZ2	Compound ~ PLL_Dying + Diet + Bodyweight + Fasting + (1|GenWave)	Dying	Diet1D	0.0181855364922654	0.239275780519847	0.939530533706766	0.998263169945363	2
Log2 Relative	Proteomics	PDIA1	Compound ~ PLL_Dying + Diet + Bodyweight + Fasting + (1|GenWave)	Dying	Diet1D	0.10630609190554	0.146530691977844	0.469565866782045	0.950291309236777	2
Log2 Relative	Proteomics	PGK1	Compound ~ PLL_Dying + Diet + Bodyweight + Fasting + (1|GenWave)	Dying	Diet1D	-0.132580127158659	0.558989101051935	0.81289759683964	0.98704471372944	2
Log2 Relative	Proteomics	ACE	Compound ~ PLL_Dying + Diet + Bodyweight + Fasting + (1|GenWave)	Dying	Diet1D	0.0818618554314139	0.107797337037379	0.448464452570733	0.941039914909236	NA
Log2 Relative	Proteomics	CSF1R	Compound ~ PLL_Dying + Diet + Bodyweight + Fasting + (1|GenWave)	Dying	Diet1D	0.219886074263178	0.13430736238336	0.102947372073717	0.794877387559255	2
Log2 Relative	Proteomics	APOA2	Compound ~ PLL_Dying + Diet + Bodyweight + Fasting + (1|GenWave)	Dying	Diet1D	-0.19979319671378	0.253639918846284	0.431675926179783	0.940674171199925	8
Log2 Relative	Proteomics	ENV1	Compound ~ PLL_Dying + Diet + Bodyweight + Fasting + (1|GenWave)	Dying	Diet1D	0.397282115745447	0.79038930113033	0.617087745860502	0.968293411583578	1
Log2 Relative	Proteomics	NID1	Compound ~ PLL_Dying + Diet + Bodyweight + Fasting + (1|GenWave)	Dying	Diet1D	0.269652132671442	0.489550074046609	0.583026066595382	0.966107633392762	2
Log2 Relative	Proteomics	CATB	Compound ~ PLL_Dying + Diet + Bodyweight + Fasting + (1|GenWave)	Dying	Diet1D	0.0611772794207814	0.106310776603493	0.565541254957184	0.966107633392762	2
Log2 Relative	Proteomics	THIO	Compound ~ PLL_Dying + Diet + Bodyweight + Fasting + (1|GenWave)	Dying	Diet1D	-0.329965530564345	0.214203324439492	0.127480335740635	0.794877387559255	NA
Log2 Relative	Proteomics	4F2	Compound ~ PLL_Dying + Diet + Bodyweight + Fasting + (1|GenWave)	Dying	Diet1D	0.869517034547152	0.317408917438719	0.00855997631628681	0.678363890526135	NA
Log2 Relative	Proteomics	CO1A1	Compound ~ PLL_Dying + Diet + Bodyweight + Fasting + (1|GenWave)	Dying	Diet1D	0.1453331467536	0.236394348923548	0.539316042720447	0.965609142482393	8
Log2 Relative	Proteomics	LIPL	Compound ~ PLL_Dying + Diet + Bodyweight + Fasting + (1|GenWave)	Dying	Diet1D	0.0084057060292799	0.216360771490217	0.969150327660612	0.998263169945363	6
Log2 Relative	Proteomics	GPX1	Compound ~ PLL_Dying + Diet + Bodyweight + Fasting + (1|GenWave)	Dying	Diet1D	-0.181510806936982	0.30617528068092	0.554162479569298	0.965609142482393	NA
Log2 Relative	Proteomics	ENV2	Compound ~ PLL_Dying + Diet + Bodyweight + Fasting + (1|GenWave)	Dying	Diet1D	-2.16136379785082	1.10017910624677	0.0570094716368706	0.685481892376603	NA
Log2 Relative	Proteomics	LAMP1	Compound ~ PLL_Dying + Diet + Bodyweight + Fasting + (1|GenWave)	Dying	Diet1D	0.288794655199089	0.135911001481514	0.0357007187882439	0.678363890526135	NA
Log2 Relative	Proteomics	MUP2	Compound ~ PLL_Dying + Diet + Bodyweight + Fasting + (1|GenWave)	Dying	Diet1D	-0.238833432492614	0.314702336343199	0.448673152994782	0.941039914909236	7
Log2 Relative	Proteomics	NGAL	Compound ~ PLL_Dying + Diet + Bodyweight + Fasting + (1|GenWave)	Dying	Diet1D	-0.567740346542046	0.825901200746991	0.494559325511916	0.950291309236777	2
Log2 Relative	Proteomics	PROP	Compound ~ PLL_Dying + Diet + Bodyweight + Fasting + (1|GenWave)	Dying	Diet1D	0.231477595752404	0.1370871514161	0.0926278240962103	0.794877387559255	2
Log2 Relative	Proteomics	SAMP	Compound ~ PLL_Dying + Diet + Bodyweight + Fasting + (1|GenWave)	Dying	Diet1D	-0.308283359645423	0.252621017759593	0.223554241274281	0.841304718641673	2
Log2 Relative	Proteomics	GELS	Compound ~ PLL_Dying + Diet + Bodyweight + Fasting + (1|GenWave)	Dying	Diet1D	0.0204347030896385	0.103650988902841	0.843880517326801	0.992259925163047	7
Log2 Relative	Proteomics	NCAM1	Compound ~ PLL_Dying + Diet + Bodyweight + Fasting + (1|GenWave)	Dying	Diet1D	0.185905189500831	0.144576302506112	0.199762162241176	0.837283421064557	8
Log2 Relative	Proteomics	ICAM1	Compound ~ PLL_Dying + Diet + Bodyweight + Fasting + (1|GenWave)	Dying	Diet1D	-0.129518142454042	0.158308732419795	0.414669591693733	0.940674171199925	2
Log2 Relative	Proteomics	CAH1	Compound ~ PLL_Dying + Diet + Bodyweight + Fasting + (1|GenWave)	Dying	Diet1D	-0.545279889896698	0.431414760980006	0.211447642240916	0.837283421064557	8
Log2 Relative	Proteomics	S10A6	Compound ~ PLL_Dying + Diet + Bodyweight + Fasting + (1|GenWave)	Dying	Diet1D	-0.179908171430334	0.378241375616281	0.636055366267754	0.968293411583578	NA
Log2 Relative	Proteomics	C1QB	Compound ~ PLL_Dying + Diet + Bodyweight + Fasting + (1|GenWave)	Dying	Diet1D	-0.317993120081317	0.252696918923547	0.209502226747565	0.837283421064557	2
Log2 Relative	Proteomics	CALR	Compound ~ PLL_Dying + Diet + Bodyweight + Fasting + (1|GenWave)	Dying	Diet1D	0.196772391015131	0.254800515233326	0.442264310998952	0.940736126405799	NA
Log2 Relative	Proteomics	CRP	Compound ~ PLL_Dying + Diet + Bodyweight + Fasting + (1|GenWave)	Dying	Diet1D	-0.166955180118308	0.0937150376577225	0.0761135401373182	0.780777605279586	6
Log2 Relative	Proteomics	PMGE	Compound ~ PLL_Dying + Diet + Bodyweight + Fasting + (1|GenWave)	Dying	Diet1D	-0.241409851727188	0.207991807413699	0.247257563063431	0.900140208054781	NA
Log2 Relative	Proteomics	CAH3	Compound ~ PLL_Dying + Diet + Bodyweight + Fasting + (1|GenWave)	Dying	Diet1D	-0.234292324725872	0.83584246643395	0.782026537202761	0.98704471372944	NA
Log2 Relative	Proteomics	FA9	Compound ~ PLL_Dying + Diet + Bodyweight + Fasting + (1|GenWave)	Dying	Diet1D	-0.0107738894873555	0.0732185754064191	0.883144762915523	0.993965333319951	2
Log2 Relative	Proteomics	LCAT	Compound ~ PLL_Dying + Diet + Bodyweight + Fasting + (1|GenWave)	Dying	Diet1D	-0.0485820674603997	0.0707799390403331	0.493163583984978	0.950291309236777	1
Log2 Relative	Proteomics	AMPE	Compound ~ PLL_Dying + Diet + Bodyweight + Fasting + (1|GenWave)	Dying	Diet1D	-0.371050052943956	0.441637254440936	0.410338704544305	0.940674171199925	8
Log2 Relative	Proteomics	ENOA	Compound ~ PLL_Dying + Diet + Bodyweight + Fasting + (1|GenWave)	Dying	Diet1D	-0.0610410868747274	0.279880945695587	0.827924419360847	0.992259925163047	3
Log2 Relative	Proteomics	PPIA	Compound ~ PLL_Dying + Diet + Bodyweight + Fasting + (1|GenWave)	Dying	Diet1D	-0.0558838363544745	0.168687993558213	0.740747517809761	0.984323121463449	NA
Log2 Relative	Proteomics	TPIS	Compound ~ PLL_Dying + Diet + Bodyweight + Fasting + (1|GenWave)	Dying	Diet1D	-0.152189435181597	0.513149116042477	0.767165233382052	0.984885605430423	1
Log2 Relative	Proteomics	CATD	Compound ~ PLL_Dying + Diet + Bodyweight + Fasting + (1|GenWave)	Dying	Diet1D	-0.0405499714804933	0.206177573570513	0.844565769288537	0.992259925163047	2
Log2 Relative	Proteomics	HVM53	Compound ~ PLL_Dying + Diet + Bodyweight + Fasting + (1|GenWave)	Dying	Diet1D	-1.40903602314872	0.948219139823066	0.144256950276642	0.82840228825552	NA
Log2 Relative	Proteomics	HVM56	Compound ~ PLL_Dying + Diet + Bodyweight + Fasting + (1|GenWave)	Dying	Diet1D	-0.404172720751268	1.02590783958895	0.695057604112042	0.977444808322993	NA
Log2 Relative	Proteomics	HVM57	Compound ~ PLL_Dying + Diet + Bodyweight + Fasting + (1|GenWave)	Dying	Diet1D	-0.569817062831766	0.458401695855985	0.215747917663567	0.837283421064557	10
Log2 Relative	Proteomics	HVM60	Compound ~ PLL_Dying + Diet + Bodyweight + Fasting + (1|GenWave)	Dying	Diet1D	0.263255133658611	0.53678920959982	0.624554240150361	0.968293411583578	NA
Log2 Relative	Proteomics	HVM61	Compound ~ PLL_Dying + Diet + Bodyweight + Fasting + (1|GenWave)	Dying	Diet1D	-0.576842963827592	1.4773937186781	0.697569909261837	0.977444808322993	NA
Log2 Relative	Proteomics	THRB	Compound ~ PLL_Dying + Diet + Bodyweight + Fasting + (1|GenWave)	Dying	Diet1D	0.00521871025918013	0.0732212794575957	0.943242396082498	0.998263169945363	8
Log2 Relative	Proteomics	BIP	Compound ~ PLL_Dying + Diet + Bodyweight + Fasting + (1|GenWave)	Dying	Diet1D	0.0119248599154488	0.161478898867399	0.94119710926768	0.998263169945363	2
Log2 Relative	Proteomics	HEXB	Compound ~ PLL_Dying + Diet + Bodyweight + Fasting + (1|GenWave)	Dying	Diet1D	-0.0155633123045344	0.396155144359733	0.968885686710743	0.998263169945363	NA
Log2 Relative	Proteomics	PLMN	Compound ~ PLL_Dying + Diet + Bodyweight + Fasting + (1|GenWave)	Dying	Diet1D	0.03689385785094	0.0541875552027272	0.496630828967529	0.950291309236777	8
Log2 Relative	Proteomics	CO2	Compound ~ PLL_Dying + Diet + Bodyweight + Fasting + (1|GenWave)	Dying	Diet1D	0.0354323473230452	0.17747845302149	0.842013005359829	0.992259925163047	2
Log2 Relative	Proteomics	CYTC	Compound ~ PLL_Dying + Diet + Bodyweight + Fasting + (1|GenWave)	Dying	Diet1D	0.208587736603516	0.120659200439438	0.0852222846504616	0.794877387559255	NA
Log2 Relative	Proteomics	VTDB	Compound ~ PLL_Dying + Diet + Bodyweight + Fasting + (1|GenWave)	Dying	Diet1D	0.0968379452795023	0.0570376217105294	0.0909063155025683	0.794877387559255	8
Log2 Relative	Proteomics	A1AT2	Compound ~ PLL_Dying + Diet + Bodyweight + Fasting + (1|GenWave)	Dying	Diet1D	-0.0162455560025664	0.0800420766282024	0.839339063265281	0.992259925163047	7
Log2 Relative	Proteomics	EST1C	Compound ~ PLL_Dying + Diet + Bodyweight + Fasting + (1|GenWave)	Dying	Diet1D	0.223732187268988	0.108011422407697	0.0394107541958049	0.678363890526135	8
Log2 Relative	Proteomics	CATA	Compound ~ PLL_Dying + Diet + Bodyweight + Fasting + (1|GenWave)	Dying	Diet1D	-1.28171903070783	0.371603202925079	0.000827878937013538	0.52653100394061	NA
Log2 Relative	Proteomics	GSTA4	Compound ~ PLL_Dying + Diet + Bodyweight + Fasting + (1|GenWave)	Dying	Diet1D	-0.00946924234507338	0.384247741074018	0.980418399175602	0.998263169945363	NA
Log2 Relative	Proteomics	TLN1	Compound ~ PLL_Dying + Diet + Bodyweight + Fasting + (1|GenWave)	Dying	Diet1D	0.279214360540866	0.166969459125362	0.0958490272563321	0.794877387559255	NA
Log2 Relative	Proteomics	EZRI	Compound ~ PLL_Dying + Diet + Bodyweight + Fasting + (1|GenWave)	Dying	Diet1D	-2.6871718060199	1.35449795571624	0.064697418460096	0.748137420738565	NA
Log2 Relative	Proteomics	KLKB1	Compound ~ PLL_Dying + Diet + Bodyweight + Fasting + (1|GenWave)	Dying	Diet1D	0.0871985932579214	0.0874247034537734	0.319611536707057	0.903142051510099	8
Log2 Relative	Proteomics	CMGA	Compound ~ PLL_Dying + Diet + Bodyweight + Fasting + (1|GenWave)	Dying	Diet1D	-0.289407957817551	0.147687638890597	0.0513414997206259	0.678363890526135	NA
Log2 Relative	Proteomics	PGFRA	Compound ~ PLL_Dying + Diet + Bodyweight + Fasting + (1|GenWave)	Dying	Diet1D	1.07933726412864	0.512999531426247	0.0370973342285115	0.678363890526135	NA
Log2 Relative	Proteomics	MARCS	Compound ~ PLL_Dying + Diet + Bodyweight + Fasting + (1|GenWave)	Dying	Diet1D	-0.0376066475865377	0.159987052644565	0.814520552202849	0.98704471372944	NA
Log2 Relative	Proteomics	HGFL	Compound ~ PLL_Dying + Diet + Bodyweight + Fasting + (1|GenWave)	Dying	Diet1D	0.0867997815919958	0.0606028358038484	0.153425778512889	0.834006796018781	NA
Log2 Relative	Proteomics	LIPC	Compound ~ PLL_Dying + Diet + Bodyweight + Fasting + (1|GenWave)	Dying	Diet1D	0.212908017694611	0.143608358547644	0.140116121309735	0.82840228825552	8
Log2 Relative	Proteomics	IL1R2	Compound ~ PLL_Dying + Diet + Bodyweight + Fasting + (1|GenWave)	Dying	Diet1D	-0.0238911594842095	0.64332040886944	0.970613683336386	0.998263169945363	NA
Log2 Relative	Proteomics	PSB8	Compound ~ PLL_Dying + Diet + Bodyweight + Fasting + (1|GenWave)	Dying	Diet1D	0.605981575016947	0.959796024071037	0.541839562154534	0.965609142482393	2
Log2 Relative	Proteomics	MUG1	Compound ~ PLL_Dying + Diet + Bodyweight + Fasting + (1|GenWave)	Dying	Diet1D	0.0262708351375666	0.102735880028613	0.798399371136036	0.98704471372944	7
Log2 Relative	Proteomics	MUG2	Compound ~ PLL_Dying + Diet + Bodyweight + Fasting + (1|GenWave)	Dying	Diet1D	0.050770683427214	0.439866988534391	0.90821027191502	0.997899734970322	NA
Log2 Relative	Proteomics	VCAM1	Compound ~ PLL_Dying + Diet + Bodyweight + Fasting + (1|GenWave)	Dying	Diet1D	0.075958521774555	0.158582954066187	0.632398085265679	0.968293411583578	2
Log2 Relative	Proteomics	SPA3C	Compound ~ PLL_Dying + Diet + Bodyweight + Fasting + (1|GenWave)	Dying	Diet1D	0.295034459697851	0.203639360616603	0.149277143737532	0.82840228825552	7
Log2 Relative	Proteomics	FETUA	Compound ~ PLL_Dying + Diet + Bodyweight + Fasting + (1|GenWave)	Dying	Diet1D	0.0418185135783819	0.0748863110909863	0.577097041682431	0.966107633392762	NA
Log2 Relative	Proteomics	VTNC	Compound ~ PLL_Dying + Diet + Bodyweight + Fasting + (1|GenWave)	Dying	Diet1D	0.0709560163423681	0.0779413166822285	0.36357625724211	0.906597494398457	1
Log2 Relative	Proteomics	PPIC	Compound ~ PLL_Dying + Diet + Bodyweight + Fasting + (1|GenWave)	Dying	Diet1D	-0.0748956544126109	0.149654315116227	0.61769291509162	0.968293411583578	8
Log2 Relative	Proteomics	SAA4	Compound ~ PLL_Dying + Diet + Bodyweight + Fasting + (1|GenWave)	Dying	Diet1D	-0.184823996251387	0.171479994148908	0.282216021414815	0.903142051510099	8
Log2 Relative	Proteomics	S10A9	Compound ~ PLL_Dying + Diet + Bodyweight + Fasting + (1|GenWave)	Dying	Diet1D	-1.05247937099881	0.468039616163354	0.0332289469252567	0.678363890526135	NA
Log2 Relative	Proteomics	ANT3	Compound ~ PLL_Dying + Diet + Bodyweight + Fasting + (1|GenWave)	Dying	Diet1D	0.083851376620493	0.0666747385230744	0.209802039889186	0.837283421064557	8
Log2 Relative	Proteomics	MMP2	Compound ~ PLL_Dying + Diet + Bodyweight + Fasting + (1|GenWave)	Dying	Diet1D	0.0870977134621667	0.139595409523783	0.53332612719579	0.965609142482393	6
Log2 Relative	Proteomics	PROC	Compound ~ PLL_Dying + Diet + Bodyweight + Fasting + (1|GenWave)	Dying	Diet1D	-0.0887087798319879	0.0692287293635603	0.201337534640773	0.837283421064557	1
Log2 Relative	Proteomics	APOC1	Compound ~ PLL_Dying + Diet + Bodyweight + Fasting + (1|GenWave)	Dying	Diet1D	0.0407744659738202	0.165009655325869	0.805050209179284	0.98704471372944	8
Log2 Relative	Proteomics	PRDX1	Compound ~ PLL_Dying + Diet + Bodyweight + Fasting + (1|GenWave)	Dying	Diet1D	-0.599737322106686	0.407291076066694	0.150653380187723	0.82840228825552	NA
Log2 Relative	Proteomics	VGFR3	Compound ~ PLL_Dying + Diet + Bodyweight + Fasting + (1|GenWave)	Dying	Diet1D	0.316516213731694	0.12944388898397	0.0152815888416625	0.678363890526135	6
Log2 Relative	Proteomics	FBLN2	Compound ~ PLL_Dying + Diet + Bodyweight + Fasting + (1|GenWave)	Dying	Diet1D	-0.742194953737262	1.23500880759966	0.552219372835455	0.965609142482393	1
Log2 Relative	Proteomics	MBL1	Compound ~ PLL_Dying + Diet + Bodyweight + Fasting + (1|GenWave)	Dying	Diet1D	-0.102945724493938	0.0967414655398558	0.288356310701372	0.903142051510099	7
Log2 Relative	Proteomics	TKT	Compound ~ PLL_Dying + Diet + Bodyweight + Fasting + (1|GenWave)	Dying	Diet1D	-0.0664236223053993	0.389811069906986	0.86514458040171	0.993965333319951	2
Log2 Relative	Proteomics	MBL2	Compound ~ PLL_Dying + Diet + Bodyweight + Fasting + (1|GenWave)	Dying	Diet1D	0.147849890017731	0.134887336065425	0.274188401451653	0.903142051510099	8
Log2 Relative	Proteomics	LIFR	Compound ~ PLL_Dying + Diet + Bodyweight + Fasting + (1|GenWave)	Dying	Diet1D	-0.0856141110683335	0.223487162201595	0.702003123955645	0.977444808322993	8
Log2 Relative	Proteomics	LIT1	Compound ~ PLL_Dying + Diet + Bodyweight + Fasting + (1|GenWave)	Dying	Diet1D	-0.0709768525595399	0.273124310481463	0.795371817016708	0.98704471372944	NA
Log2 Relative	Proteomics	GPX3	Compound ~ PLL_Dying + Diet + Bodyweight + Fasting + (1|GenWave)	Dying	Diet1D	0.109914034593097	0.0951795250740531	0.249356052696943	0.900140208054781	7
Log2 Relative	Proteomics	AL3A1	Compound ~ PLL_Dying + Diet + Bodyweight + Fasting + (1|GenWave)	Dying	Diet1D	-0.405053800232639	0.415940261475213	0.331777344027249	0.903142051510099	NA
Log2 Relative	Proteomics	GSHR	Compound ~ PLL_Dying + Diet + Bodyweight + Fasting + (1|GenWave)	Dying	Diet1D	0.448785843263207	0.360890636426137	0.232307521386158	0.864674011206948	1
Log2 Relative	Proteomics	IBP2	Compound ~ PLL_Dying + Diet + Bodyweight + Fasting + (1|GenWave)	Dying	Diet1D	-0.372310008102472	0.263871976126227	0.159967232155377	0.837283421064557	1
Log2 Relative	Proteomics	IBP3	Compound ~ PLL_Dying + Diet + Bodyweight + Fasting + (1|GenWave)	Dying	Diet1D	0.163775635170873	0.0973628673296566	0.093907568316645	0.794877387559255	7
Log2 Relative	Proteomics	IBP4	Compound ~ PLL_Dying + Diet + Bodyweight + Fasting + (1|GenWave)	Dying	Diet1D	0.0933843328837154	0.0890179918415003	0.295275595157192	0.903142051510099	2
Log2 Relative	Proteomics	HEP2	Compound ~ PLL_Dying + Diet + Bodyweight + Fasting + (1|GenWave)	Dying	Diet1D	0.0793077035956974	0.0606174403893731	0.192067228563173	0.837283421064557	3
Log2 Relative	Proteomics	PSA2	Compound ~ PLL_Dying + Diet + Bodyweight + Fasting + (1|GenWave)	Dying	Diet1D	-0.0740225927665772	0.375823903079575	0.844509204258843	0.992259925163047	3
Log2 Relative	Proteomics	CAMP	Compound ~ PLL_Dying + Diet + Bodyweight + Fasting + (1|GenWave)	Dying	Diet1D	-0.0861638157406768	0.204975975726548	0.674772337517777	0.977444808322993	NA
Log2 Relative	Proteomics	LUM	Compound ~ PLL_Dying + Diet + Bodyweight + Fasting + (1|GenWave)	Dying	Diet1D	0.0411441773741731	0.120535908575326	0.733154289747005	0.984323121463449	7
Log2 Relative	Proteomics	APOD	Compound ~ PLL_Dying + Diet + Bodyweight + Fasting + (1|GenWave)	Dying	Diet1D	-0.122465306254614	0.117032339095501	0.296456050031984	0.903142051510099	9
Log2 Relative	Proteomics	PON1	Compound ~ PLL_Dying + Diet + Bodyweight + Fasting + (1|GenWave)	Dying	Diet1D	-0.0407504219067624	0.156632077831446	0.794968776464443	0.98704471372944	8
Log2 Relative	Proteomics	KPYM	Compound ~ PLL_Dying + Diet + Bodyweight + Fasting + (1|GenWave)	Dying	Diet1D	-0.0451968858756825	0.114710287959133	0.693942128015144	0.977444808322993	3
Log2 Relative	Proteomics	PLTP	Compound ~ PLL_Dying + Diet + Bodyweight + Fasting + (1|GenWave)	Dying	Diet1D	0.0896775082104172	0.101412994389758	0.3774699763708	0.906597494398457	1
Log2 Relative	Proteomics	CADH5	Compound ~ PLL_Dying + Diet + Bodyweight + Fasting + (1|GenWave)	Dying	Diet1D	0.244963451409566	0.121525602789695	0.0450138743873805	0.678363890526135	3
Log2 Relative	Proteomics	EF2	Compound ~ PLL_Dying + Diet + Bodyweight + Fasting + (1|GenWave)	Dying	Diet1D	0.708060804863431	1.38784252378251	0.614581463949235	0.968293411583578	2
Log2 Relative	Proteomics	PTPA	Compound ~ PLL_Dying + Diet + Bodyweight + Fasting + (1|GenWave)	Dying	Diet1D	1.09023475644738	0.7356980754619	0.141937677749501	0.82840228825552	NA
Log2 Relative	Proteomics	UBE2N	Compound ~ PLL_Dying + Diet + Bodyweight + Fasting + (1|GenWave)	Dying	Diet1D	-2.74566243290176	1.18771166546287	0.0255355851602546	0.678363890526135	NA
Log2 Relative	Proteomics	1433G	Compound ~ PLL_Dying + Diet + Bodyweight + Fasting + (1|GenWave)	Dying	Diet1D	0.0211666652905508	1.25014964211226	0.986625820900603	0.998745225608557	NA
Log2 Relative	Proteomics	CYC	Compound ~ PLL_Dying + Diet + Bodyweight + Fasting + (1|GenWave)	Dying	Diet1D	0.15720045686265	0.312767135440088	0.616531771443855	0.968293411583578	3
Log2 Relative	Proteomics	PROF1	Compound ~ PLL_Dying + Diet + Bodyweight + Fasting + (1|GenWave)	Dying	Diet1D	-0.77124988666192	0.298945155947259	0.0148988198397196	0.678363890526135	NA
Log2 Relative	Proteomics	HSP7C	Compound ~ PLL_Dying + Diet + Bodyweight + Fasting + (1|GenWave)	Dying	Diet1D	-0.0263982523616084	0.243722303757695	0.91385758814309	0.998263169945363	2
Log2 Relative	Proteomics	1433Z	Compound ~ PLL_Dying + Diet + Bodyweight + Fasting + (1|GenWave)	Dying	Diet1D	0.27991440186079	0.606012712146931	0.648495659992358	0.975149643242574	NA
Log2 Relative	Proteomics	ACTG	Compound ~ PLL_Dying + Diet + Bodyweight + Fasting + (1|GenWave)	Dying	Diet1D	-0.150301148663073	0.172271458210869	0.383899922973505	0.912235907550876	3
Log2 Relative	Proteomics	ACTC	Compound ~ PLL_Dying + Diet + Bodyweight + Fasting + (1|GenWave)	Dying	Diet1D	-0.0520003393489106	0.145821690006926	0.72171872122584	0.984323121463449	3
Log2 Relative	Proteomics	1433T	Compound ~ PLL_Dying + Diet + Bodyweight + Fasting + (1|GenWave)	Dying	Diet1D	-0.417518130057889	0.267073825904287	0.122539894810816	0.794877387559255	2
Log2 Relative	Proteomics	CLC4F	Compound ~ PLL_Dying + Diet + Bodyweight + Fasting + (1|GenWave)	Dying	Diet1D	0.217096184082314	0.653715124497663	0.740885303418216	0.984323121463449	NA
Log2 Relative	Proteomics	PSB7	Compound ~ PLL_Dying + Diet + Bodyweight + Fasting + (1|GenWave)	Dying	Diet1D	-0.181896001479698	0.568822011198501	0.752345787642278	0.984323121463449	2
Log2 Relative	Proteomics	CATE	Compound ~ PLL_Dying + Diet + Bodyweight + Fasting + (1|GenWave)	Dying	Diet1D	0.525479452566589	0.233659198080937	0.0255814851899316	0.678363890526135	2
Log2 Relative	Proteomics	SEPP1	Compound ~ PLL_Dying + Diet + Bodyweight + Fasting + (1|GenWave)	Dying	Diet1D	0.175839848347747	0.0818540099799388	0.0327466388874926	0.678363890526135	6
Log2 Relative	Proteomics	FA7	Compound ~ PLL_Dying + Diet + Bodyweight + Fasting + (1|GenWave)	Dying	Diet1D	-0.280274786715961	0.152879810351058	0.068051079019155	0.754627081462505	NA
Log2 Relative	Proteomics	SPRL1	Compound ~ PLL_Dying + Diet + Bodyweight + Fasting + (1|GenWave)	Dying	Diet1D	0.180925379955418	0.129397845851353	0.163390949551544	0.837283421064557	3
Log2 Relative	Proteomics	BGH3	Compound ~ PLL_Dying + Diet + Bodyweight + Fasting + (1|GenWave)	Dying	Diet1D	0.0824983226390835	0.168944958551325	0.625872746403843	0.968293411583578	2
Log2 Relative	Proteomics	KVM5	Compound ~ PLL_Dying + Diet + Bodyweight + Fasting + (1|GenWave)	Dying	Diet1D	-1.28904886716854	0.646010539840322	0.0491281769929555	0.678363890526135	NA
Log2 Relative	Proteomics	IC1	Compound ~ PLL_Dying + Diet + Bodyweight + Fasting + (1|GenWave)	Dying	Diet1D	-0.0107261628668718	0.0782738612566949	0.891120929001774	0.99605080992114	3
Log2 Relative	Proteomics	PEDF	Compound ~ PLL_Dying + Diet + Bodyweight + Fasting + (1|GenWave)	Dying	Diet1D	-0.0676596140907763	0.0715651530417137	0.345430303060969	0.906597494398457	7
Log2 Relative	Proteomics	SEPR	Compound ~ PLL_Dying + Diet + Bodyweight + Fasting + (1|GenWave)	Dying	Diet1D	-0.40166641854779	0.259937648598374	0.12393472610975	0.794877387559255	8
Log2 Relative	Proteomics	SLPI	Compound ~ PLL_Dying + Diet + Bodyweight + Fasting + (1|GenWave)	Dying	Diet1D	0.00017143748515128	0.430888234128449	0.999683050803686	0.999683050803686	1
Log2 Relative	Proteomics	AMPN	Compound ~ PLL_Dying + Diet + Bodyweight + Fasting + (1|GenWave)	Dying	Diet1D	0.112206948709855	0.349589869641406	0.748727797725621	0.984323121463449	NA
Log2 Relative	Proteomics	EXT1	Compound ~ PLL_Dying + Diet + Bodyweight + Fasting + (1|GenWave)	Dying	Diet1D	-0.897283679938433	1.61074047306455	0.586280628923134	0.966107633392762	NA
Log2 Relative	Proteomics	BMP1	Compound ~ PLL_Dying + Diet + Bodyweight + Fasting + (1|GenWave)	Dying	Diet1D	-0.317207522848324	0.429533435510429	0.464010081415864	0.950291309236777	NA
Log2 Relative	Proteomics	MASP1	Compound ~ PLL_Dying + Diet + Bodyweight + Fasting + (1|GenWave)	Dying	Diet1D	0.000748669844695469	0.0703563169201066	0.991518766529118	0.998745225608557	6
Log2 Relative	Proteomics	C1QA	Compound ~ PLL_Dying + Diet + Bodyweight + Fasting + (1|GenWave)	Dying	Diet1D	-0.216300553050407	0.241998784010181	0.372334974748071	0.906597494398457	2
Log2 Relative	Proteomics	PSB4	Compound ~ PLL_Dying + Diet + Bodyweight + Fasting + (1|GenWave)	Dying	Diet1D	-0.193831971678566	0.276234108826441	0.48426564886021	0.950291309236777	2
Log2 Relative	Proteomics	XDH	Compound ~ PLL_Dying + Diet + Bodyweight + Fasting + (1|GenWave)	Dying	Diet1D	0.0404019484523823	0.188436386757988	0.830433158543058	0.992259925163047	2
Log2 Relative	Proteomics	IL6RB	Compound ~ PLL_Dying + Diet + Bodyweight + Fasting + (1|GenWave)	Dying	Diet1D	0.222292570742696	0.145006707016738	0.127386886362969	0.794877387559255	NA
Log2 Relative	Proteomics	APOA1	Compound ~ PLL_Dying + Diet + Bodyweight + Fasting + (1|GenWave)	Dying	Diet1D	-0.02095223300239	0.119743578873825	0.861253069546603	0.993965333319951	9
Log2 Relative	Proteomics	A1AT4	Compound ~ PLL_Dying + Diet + Bodyweight + Fasting + (1|GenWave)	Dying	Diet1D	0.217977843317355	0.169580270660068	0.199913795545528	0.837283421064557	7
Log2 Relative	Proteomics	A1AT5	Compound ~ PLL_Dying + Diet + Bodyweight + Fasting + (1|GenWave)	Dying	Diet1D	-0.0607078372960998	0.183048056035511	0.740454877751259	0.984323121463449	2
Log2 Relative	Proteomics	CO1A2	Compound ~ PLL_Dying + Diet + Bodyweight + Fasting + (1|GenWave)	Dying	Diet1D	-0.101317618808329	0.331426849966673	0.760473962427248	0.984885605430423	5
Log2 Relative	Proteomics	EGFR	Compound ~ PLL_Dying + Diet + Bodyweight + Fasting + (1|GenWave)	Dying	Diet1D	-0.0624017324562484	0.133634885673671	0.640961519302966	0.968293411583578	2
Log2 Relative	Proteomics	APOH	Compound ~ PLL_Dying + Diet + Bodyweight + Fasting + (1|GenWave)	Dying	Diet1D	0.0976398283699372	0.0634963411100125	0.125500534658812	0.794877387559255	NA
Log2 Relative	Proteomics	NOTC1	Compound ~ PLL_Dying + Diet + Bodyweight + Fasting + (1|GenWave)	Dying	Diet1D	0.179803152396013	0.226801375685832	0.429329733421176	0.940674171199925	NA
Log2 Relative	Proteomics	TERA	Compound ~ PLL_Dying + Diet + Bodyweight + Fasting + (1|GenWave)	Dying	Diet1D	0.460716481104602	0.587286909723175	0.434839947064116	0.940674171199925	NA
Log2 Relative	Proteomics	UBA1	Compound ~ PLL_Dying + Diet + Bodyweight + Fasting + (1|GenWave)	Dying	Diet1D	-0.195663125828408	0.820646179076946	0.814777475955905	0.98704471372944	1
Log2 Relative	Proteomics	C1QC	Compound ~ PLL_Dying + Diet + Bodyweight + Fasting + (1|GenWave)	Dying	Diet1D	-0.17881314718665	0.255075142162032	0.483998248095338	0.950291309236777	2
Log2 Relative	Proteomics	GLCM1	Compound ~ PLL_Dying + Diet + Bodyweight + Fasting + (1|GenWave)	Dying	Diet1D	0.0551408066503321	0.375903399139638	0.88370216942399	0.993965333319951	6
Log2 Relative	Proteomics	NUCB1	Compound ~ PLL_Dying + Diet + Bodyweight + Fasting + (1|GenWave)	Dying	Diet1D	0.0982975125453378	0.173721085977004	0.57211569951729	0.966107633392762	NA
Log2 Relative	Proteomics	CHLE	Compound ~ PLL_Dying + Diet + Bodyweight + Fasting + (1|GenWave)	Dying	Diet1D	0.0115036609243309	0.0793486907022841	0.88485403276306	0.993965333319951	8
Log2 Relative	Proteomics	SPA3M	Compound ~ PLL_Dying + Diet + Bodyweight + Fasting + (1|GenWave)	Dying	Diet1D	-0.0160065608971635	0.113215873747824	0.887692310260585	0.993965333319951	6
Log2 Relative	Proteomics	PTPRG	Compound ~ PLL_Dying + Diet + Bodyweight + Fasting + (1|GenWave)	Dying	Diet1D	0.187789055319343	0.167707246886873	0.266940288848271	0.903142051510099	6
Log2 Relative	Proteomics	UTER	Compound ~ PLL_Dying + Diet + Bodyweight + Fasting + (1|GenWave)	Dying	Diet1D	-0.153205137757454	0.291404917522825	0.603258128001464	0.968293411583578	NA
Log2 Relative	Proteomics	CBG	Compound ~ PLL_Dying + Diet + Bodyweight + Fasting + (1|GenWave)	Dying	Diet1D	0.0806389322194229	0.214032021089414	0.706689708183684	0.977444808322993	8
Log2 Relative	Proteomics	CLUS	Compound ~ PLL_Dying + Diet + Bodyweight + Fasting + (1|GenWave)	Dying	Diet1D	-0.0886763982491292	0.104420245348749	0.396634786876129	0.924028294700431	2
Log2 Relative	Proteomics	IBP5	Compound ~ PLL_Dying + Diet + Bodyweight + Fasting + (1|GenWave)	Dying	Diet1D	0.0269523412165769	0.183908291542393	0.883612544492569	0.993965333319951	8
Log2 Relative	Proteomics	AMBP	Compound ~ PLL_Dying + Diet + Bodyweight + Fasting + (1|GenWave)	Dying	Diet1D	-0.0876892831183173	0.094402719293527	0.353915117330164	0.906597494398457	2
Log2 Relative	Proteomics	F13B	Compound ~ PLL_Dying + Diet + Bodyweight + Fasting + (1|GenWave)	Dying	Diet1D	0.0870909361792086	0.0756303896541053	0.250678034212535	0.900140208054781	7
Log2 Relative	Proteomics	PROS	Compound ~ PLL_Dying + Diet + Bodyweight + Fasting + (1|GenWave)	Dying	Diet1D	-0.0493703233535413	0.0903121816991444	0.58515113041148	0.966107633392762	1
Log2 Relative	Proteomics	FBLN1	Compound ~ PLL_Dying + Diet + Bodyweight + Fasting + (1|GenWave)	Dying	Diet1D	0.139572923527796	0.109870948960928	0.205216235123327	0.837283421064557	8
Log2 Relative	Proteomics	PEPD	Compound ~ PLL_Dying + Diet + Bodyweight + Fasting + (1|GenWave)	Dying	Diet1D	0.0105512665712678	0.346528428578297	0.975849488249314	0.998263169945363	3
Log2 Relative	Proteomics	A1BG	Compound ~ PLL_Dying + Diet + Bodyweight + Fasting + (1|GenWave)	Dying	Diet1D	-0.302302729416349	0.30159005302218	0.317194903252606	0.903142051510099	8
Log2 Relative	Proteomics	FILA2	Compound ~ PLL_Dying + Diet + Bodyweight + Fasting + (1|GenWave)	Dying	Diet1D	2.53154365959051	1.25411022916061	0.0475306315629656	0.678363890526135	NA
Log2 Relative	Proteomics	C163A	Compound ~ PLL_Dying + Diet + Bodyweight + Fasting + (1|GenWave)	Dying	Diet1D	-0.0691662377623081	0.670955142355976	0.918066608452023	0.998263169945363	NA
Log2 Relative	Proteomics	C1RL	Compound ~ PLL_Dying + Diet + Bodyweight + Fasting + (1|GenWave)	Dying	Diet1D	1.34644716917954	0.831670749348339	0.112146339950832	0.794877387559255	NA
Log2 Relative	Proteomics	KTDAP	Compound ~ PLL_Dying + Diet + Bodyweight + Fasting + (1|GenWave)	Dying	Diet1D	-0.270306158716837	0.218391112630017	0.217219755464862	0.837283421064557	8
Log2 Relative	Proteomics	LIPR1	Compound ~ PLL_Dying + Diet + Bodyweight + Fasting + (1|GenWave)	Dying	Diet1D	-2.06876117467472	1.42694690089403	0.161154766757113	0.837283421064557	NA
Log2 Relative	Proteomics	FA20C	Compound ~ PLL_Dying + Diet + Bodyweight + Fasting + (1|GenWave)	Dying	Diet1D	-0.0533150500602811	0.105223127375569	0.61308475999762	0.968293411583578	7
Log2 Relative	Proteomics	A1AG1	Compound ~ PLL_Dying + Diet + Bodyweight + Fasting + (1|GenWave)	Dying	Diet1D	-0.126842187948914	0.200139124815391	0.526844644371403	0.963649418048621	3
Log2 Relative	Proteomics	PSB6	Compound ~ PLL_Dying + Diet + Bodyweight + Fasting + (1|GenWave)	Dying	Diet1D	-0.239428836948219	0.22823558083841	0.295874728834642	0.903142051510099	2
Log2 Relative	Proteomics	MERTK	Compound ~ PLL_Dying + Diet + Bodyweight + Fasting + (1|GenWave)	Dying	Diet1D	0.355447148363691	0.813313160610412	0.664769928160166	0.975149643242574	NA
Log2 Relative	Proteomics	PAFA	Compound ~ PLL_Dying + Diet + Bodyweight + Fasting + (1|GenWave)	Dying	Diet1D	-0.0319260303870277	0.126062474914726	0.800296793350884	0.98704471372944	2
Log2 Relative	Proteomics	ADIPO	Compound ~ PLL_Dying + Diet + Bodyweight + Fasting + (1|GenWave)	Dying	Diet1D	0.253480589263629	0.184569390651171	0.170977942712316	0.837283421064557	8
Log2 Relative	Proteomics	CFAI	Compound ~ PLL_Dying + Diet + Bodyweight + Fasting + (1|GenWave)	Dying	Diet1D	0.034581512068285	0.0499045431323759	0.489020281247346	0.950291309236777	2
Log2 Relative	Proteomics	PRDX2	Compound ~ PLL_Dying + Diet + Bodyweight + Fasting + (1|GenWave)	Dying	Diet1D	-0.279958844769992	0.209227815636582	0.182435038479826	0.837283421064557	NA
Log2 Relative	Proteomics	SAP	Compound ~ PLL_Dying + Diet + Bodyweight + Fasting + (1|GenWave)	Dying	Diet1D	-0.0998458170189529	0.147938801265213	0.500546522947044	0.950291309236777	2
Log2 Relative	Proteomics	PLSL	Compound ~ PLL_Dying + Diet + Bodyweight + Fasting + (1|GenWave)	Dying	Diet1D	0.0590260872057642	0.247314328338061	0.811597389871582	0.98704471372944	2
Log2 Relative	Proteomics	A2AP	Compound ~ PLL_Dying + Diet + Bodyweight + Fasting + (1|GenWave)	Dying	Diet1D	0.0766728998480349	0.0530469368346826	0.149678160328592	0.82840228825552	8
Log2 Relative	Proteomics	APOC4	Compound ~ PLL_Dying + Diet + Bodyweight + Fasting + (1|GenWave)	Dying	Diet1D	-0.0812690661292946	0.156342943627838	0.603694860118361	0.968293411583578	6
Log2 Relative	Proteomics	ECM1	Compound ~ PLL_Dying + Diet + Bodyweight + Fasting + (1|GenWave)	Dying	Diet1D	0.134343477692771	0.0844904648450819	0.113186346221776	0.794877387559255	NA
Log2 Relative	Proteomics	HPT	Compound ~ PLL_Dying + Diet + Bodyweight + Fasting + (1|GenWave)	Dying	Diet1D	-0.8390938638919	0.526976526663711	0.112694660478097	0.794877387559255	2
Log2 Relative	Proteomics	ITIH3	Compound ~ PLL_Dying + Diet + Bodyweight + Fasting + (1|GenWave)	Dying	Diet1D	-0.183103583571839	0.147810167508464	0.216679657992968	0.837283421064557	2
Log2 Relative	Proteomics	LBP	Compound ~ PLL_Dying + Diet + Bodyweight + Fasting + (1|GenWave)	Dying	Diet1D	-0.164340649238629	0.113979786255502	0.150773709594814	0.82840228825552	2
Log2 Relative	Proteomics	PZP	Compound ~ PLL_Dying + Diet + Bodyweight + Fasting + (1|GenWave)	Dying	Diet1D	0.115872305534585	0.075391327702961	0.125669390325966	0.794877387559255	9
Log2 Relative	Proteomics	NOTC3	Compound ~ PLL_Dying + Diet + Bodyweight + Fasting + (1|GenWave)	Dying	Diet1D	0.301137783357337	0.861914090056738	0.729246065696849	0.984323121463449	NA
Log2 Relative	Proteomics	MIME	Compound ~ PLL_Dying + Diet + Bodyweight + Fasting + (1|GenWave)	Dying	Diet1D	-2.35303482980711	1.06987030756587	0.0340084694571877	0.678363890526135	8
Log2 Relative	Proteomics	POSTN	Compound ~ PLL_Dying + Diet + Bodyweight + Fasting + (1|GenWave)	Dying	Diet1D	-0.0757033301636934	0.13892943983148	0.586348343537117	0.966107633392762	7
Log2 Relative	Proteomics	TGON2	Compound ~ PLL_Dying + Diet + Bodyweight + Fasting + (1|GenWave)	Dying	Diet1D	0.161270037246922	0.407177711255114	0.69291471958629	0.977444808322993	NA
Log2 Relative	Proteomics	TFR1	Compound ~ PLL_Dying + Diet + Bodyweight + Fasting + (1|GenWave)	Dying	Diet1D	0.133913065505241	0.136773944575387	0.328545741633119	0.903142051510099	4
Log2 Relative	Proteomics	FSTL1	Compound ~ PLL_Dying + Diet + Bodyweight + Fasting + (1|GenWave)	Dying	Diet1D	-0.80347728851964	0.315555451874099	0.0198281802861395	0.678363890526135	NA
Log2 Relative	Proteomics	VAT1	Compound ~ PLL_Dying + Diet + Bodyweight + Fasting + (1|GenWave)	Dying	Diet1D	0.175348165523	0.196925084803042	0.433946528949218	0.940674171199925	NA
Log2 Relative	Proteomics	A1AG3	Compound ~ PLL_Dying + Diet + Bodyweight + Fasting + (1|GenWave)	Dying	Diet1D	0.806842884848012	0.798755209643392	0.320608202366828	0.903142051510099	NA
Log2 Relative	Proteomics	ZA2G	Compound ~ PLL_Dying + Diet + Bodyweight + Fasting + (1|GenWave)	Dying	Diet1D	0.0598908033732213	0.0553541053773703	0.280399961125856	0.903142051510099	4
Log2 Relative	Proteomics	VINC	Compound ~ PLL_Dying + Diet + Bodyweight + Fasting + (1|GenWave)	Dying	Diet1D	-0.0129963793883381	0.13963242181003	0.925924773818485	0.998263169945363	NA
Log2 Relative	Proteomics	A2MG	Compound ~ PLL_Dying + Diet + Bodyweight + Fasting + (1|GenWave)	Dying	Diet1D	-0.218650733543003	0.343576441648911	0.52514765942802	0.963649418048621	10
Log2 Relative	Proteomics	TPM4	Compound ~ PLL_Dying + Diet + Bodyweight + Fasting + (1|GenWave)	Dying	Diet1D	-0.0526199350277256	0.180671653273368	0.771184011799294	0.984885605430423	NA
Log2 Relative	Proteomics	DMKN	Compound ~ PLL_Dying + Diet + Bodyweight + Fasting + (1|GenWave)	Dying	Diet1D	0.0868037791403403	1.51270328955343	0.954882133338553	0.998263169945363	NA
Log2 Relative	Proteomics	KIF15	Compound ~ PLL_Dying + Diet + Bodyweight + Fasting + (1|GenWave)	Dying	Diet1D	-0.57206022593817	0.454651418212271	0.212183250353405	0.837283421064557	NA
Log2 Relative	Proteomics	SG2B2	Compound ~ PLL_Dying + Diet + Bodyweight + Fasting + (1|GenWave)	Dying	Diet1D	-0.137426888519715	0.412958862177645	0.739642153654602	0.984323121463449	NA
Log2 Relative	Proteomics	HOOK2	Compound ~ PLL_Dying + Diet + Bodyweight + Fasting + (1|GenWave)	Dying	Diet1D	-0.0203820753969794	0.143633609320509	0.887305218448392	0.993965333319951	7
Log2 Relative	Proteomics	FA12	Compound ~ PLL_Dying + Diet + Bodyweight + Fasting + (1|GenWave)	Dying	Diet1D	0.103982232577015	0.0708491661722379	0.143578213275907	0.82840228825552	9
Log2 Relative	Proteomics	TENA	Compound ~ PLL_Dying + Diet + Bodyweight + Fasting + (1|GenWave)	Dying	Diet1D	-0.217565236773415	0.305536139592394	0.478463151685253	0.950291309236777	1
Log2 Relative	Proteomics	CO8B	Compound ~ PLL_Dying + Diet + Bodyweight + Fasting + (1|GenWave)	Dying	Diet1D	-0.0321411402798327	0.162869496292863	0.843729061076538	0.992259925163047	1
Log2 Relative	Proteomics	F13A	Compound ~ PLL_Dying + Diet + Bodyweight + Fasting + (1|GenWave)	Dying	Diet1D	0.058721719626572	0.133859058022368	0.66129933473273	0.975149643242574	7
Log2 Relative	Proteomics	GANAB	Compound ~ PLL_Dying + Diet + Bodyweight + Fasting + (1|GenWave)	Dying	Diet1D	0.845709049982706	1.05077228893184	0.426669920137738	0.940674171199925	NA
Log2 Relative	Proteomics	EST2E	Compound ~ PLL_Dying + Diet + Bodyweight + Fasting + (1|GenWave)	Dying	Diet1D	0.28099164025789	0.282711143113645	0.32298802855093	0.903142051510099	1
Log2 Relative	Proteomics	QSOX1	Compound ~ PLL_Dying + Diet + Bodyweight + Fasting + (1|GenWave)	Dying	Diet1D	-0.116893301078811	0.0727631324154271	0.109539011555353	0.794877387559255	3
Log2 Relative	Proteomics	FBLN3	Compound ~ PLL_Dying + Diet + Bodyweight + Fasting + (1|GenWave)	Dying	Diet1D	0.11512916814115	0.0758154761559513	0.130258736023645	0.804316078747941	7
Log2 Relative	Proteomics	FLNA	Compound ~ PLL_Dying + Diet + Bodyweight + Fasting + (1|GenWave)	Dying	Diet1D	0.324591604613089	0.406507313445555	0.426290105475847	0.940674171199925	NA
Log2 Relative	Proteomics	P20D1	Compound ~ PLL_Dying + Diet + Bodyweight + Fasting + (1|GenWave)	Dying	Diet1D	-0.260204728482762	0.379577112381397	0.49463935447846	0.950291309236777	NA
Log2 Relative	Proteomics	APOA5	Compound ~ PLL_Dying + Diet + Bodyweight + Fasting + (1|GenWave)	Dying	Diet1D	-0.295861043038057	0.226345870133064	0.19538974789493	0.837283421064557	2
Log2 Relative	Proteomics	COL10	Compound ~ PLL_Dying + Diet + Bodyweight + Fasting + (1|GenWave)	Dying	Diet1D	0.142222337914041	0.116271213198224	0.22314090144265	0.841304718641673	NA
Log2 Relative	Proteomics	C1RA	Compound ~ PLL_Dying + Diet + Bodyweight + Fasting + (1|GenWave)	Dying	Diet1D	-0.223242952004606	0.176532817859408	0.207263069202011	0.837283421064557	2
Log2 Relative	Proteomics	HABP2	Compound ~ PLL_Dying + Diet + Bodyweight + Fasting + (1|GenWave)	Dying	Diet1D	-0.0303279379587661	0.0918256271732881	0.741492817612585	0.984323121463449	9
Log2 Relative	Proteomics	FIBB	Compound ~ PLL_Dying + Diet + Bodyweight + Fasting + (1|GenWave)	Dying	Diet1D	0.133269060648526	0.132607471330244	0.315949386993562	0.903142051510099	1
Log2 Relative	Proteomics	CO8A	Compound ~ PLL_Dying + Diet + Bodyweight + Fasting + (1|GenWave)	Dying	Diet1D	-0.0526061176638811	0.167627388511188	0.753929121744754	0.984323121463449	1
Log2 Relative	Proteomics	URP2	Compound ~ PLL_Dying + Diet + Bodyweight + Fasting + (1|GenWave)	Dying	Diet1D	-0.42543881526487	0.584500248661514	0.472386559202489	0.950291309236777	NA
Log2 Relative	Proteomics	SPP24	Compound ~ PLL_Dying + Diet + Bodyweight + Fasting + (1|GenWave)	Dying	Diet1D	0.266494614927053	0.117626664008591	0.0244060303770164	0.678363890526135	8
Log2 Relative	Proteomics	RETNG	Compound ~ PLL_Dying + Diet + Bodyweight + Fasting + (1|GenWave)	Dying	Diet1D	-0.235445297516723	0.355989602989331	0.509152553225721	0.952414776033996	7
Log2 Relative	Proteomics	OAF	Compound ~ PLL_Dying + Diet + Bodyweight + Fasting + (1|GenWave)	Dying	Diet1D	-0.200835323553692	0.184097211322413	0.279005082840605	0.903142051510099	2
Log2 Relative	Proteomics	BLMH	Compound ~ PLL_Dying + Diet + Bodyweight + Fasting + (1|GenWave)	Dying	Diet1D	0.0596903990466847	0.311284649528672	0.848379649858696	0.992259925163047	3
Log2 Relative	Proteomics	ANGL6	Compound ~ PLL_Dying + Diet + Bodyweight + Fasting + (1|GenWave)	Dying	Diet1D	0.270318716526625	0.273513139678666	0.324904803474832	0.903142051510099	9
Log2 Relative	Proteomics	ZPI	Compound ~ PLL_Dying + Diet + Bodyweight + Fasting + (1|GenWave)	Dying	Diet1D	-0.22016287672503	0.102871648834052	0.0333667176639895	0.678363890526135	2
Log2 Relative	Proteomics	DIAC	Compound ~ PLL_Dying + Diet + Bodyweight + Fasting + (1|GenWave)	Dying	Diet1D	-0.00624580718735646	0.143197684227629	0.96528126519751	0.998263169945363	NA
Log2 Relative	Proteomics	MUC18	Compound ~ PLL_Dying + Diet + Bodyweight + Fasting + (1|GenWave)	Dying	Diet1D	0.0745987769823243	0.615110640661026	0.903761275435705	0.997899734970322	NA
Log2 Relative	Proteomics	CO8G	Compound ~ PLL_Dying + Diet + Bodyweight + Fasting + (1|GenWave)	Dying	Diet1D	-0.0797434694772258	0.134090397401026	0.55264202848906	0.965609142482393	1
Log2 Relative	Proteomics	PGRP2	Compound ~ PLL_Dying + Diet + Bodyweight + Fasting + (1|GenWave)	Dying	Diet1D	0.0539570463121006	0.0893809018226664	0.546651374460631	0.965609142482393	1
Log2 Relative	Proteomics	MYH9	Compound ~ PLL_Dying + Diet + Bodyweight + Fasting + (1|GenWave)	Dying	Diet1D	-0.109486848941324	0.312513722499109	0.726888323518977	0.984323121463449	NA
Log2 Relative	Proteomics	HNRPU	Compound ~ PLL_Dying + Diet + Bodyweight + Fasting + (1|GenWave)	Dying	Diet1D	0.0277387464760459	0.441906682765909	0.950073236561765	0.998263169945363	7
Log2 Relative	Proteomics	CD248	Compound ~ PLL_Dying + Diet + Bodyweight + Fasting + (1|GenWave)	Dying	Diet1D	0.662656515623234	0.242722201017347	0.00728118334555104	0.678363890526135	NA
Log2 Relative	Proteomics	MASP2	Compound ~ PLL_Dying + Diet + Bodyweight + Fasting + (1|GenWave)	Dying	Diet1D	0.127948936921011	0.101212584699145	0.207446570862144	0.837283421064557	7
Log2 Relative	Proteomics	SPA3N	Compound ~ PLL_Dying + Diet + Bodyweight + Fasting + (1|GenWave)	Dying	Diet1D	-0.212115926719056	0.132157111324678	0.109824830900067	0.794877387559255	3
Log2 Relative	Proteomics	UROM	Compound ~ PLL_Dying + Diet + Bodyweight + Fasting + (1|GenWave)	Dying	Diet1D	-0.0334742215116629	0.208269333057068	0.872483532203389	0.993965333319951	8
Log2 Relative	Proteomics	HEMO	Compound ~ PLL_Dying + Diet + Bodyweight + Fasting + (1|GenWave)	Dying	Diet1D	-0.153318654836262	0.151379689890845	0.31218881941229	0.903142051510099	2
Log2 Relative	Proteomics	CELA1	Compound ~ PLL_Dying + Diet + Bodyweight + Fasting + (1|GenWave)	Dying	Diet1D	0.0411636238449137	0.22152696243816	0.852771161727384	0.992259925163047	8
Log2 Relative	Proteomics	FA11	Compound ~ PLL_Dying + Diet + Bodyweight + Fasting + (1|GenWave)	Dying	Diet1D	0.16594477113789	0.166595420100873	0.320308611163545	0.903142051510099	2
Log2 Relative	Proteomics	ALDOB	Compound ~ PLL_Dying + Diet + Bodyweight + Fasting + (1|GenWave)	Dying	Diet1D	0.0340734697285439	0.239299009155027	0.886902755517828	0.993965333319951	3
Log2 Relative	Proteomics	LRP1	Compound ~ PLL_Dying + Diet + Bodyweight + Fasting + (1|GenWave)	Dying	Diet1D	0.187022253108846	0.14921162778663	0.211470904007868	0.837283421064557	NA
Log2 Relative	Proteomics	TRFE	Compound ~ PLL_Dying + Diet + Bodyweight + Fasting + (1|GenWave)	Dying	Diet1D	-0.091756613991308	0.0796106199916879	0.250254057049817	0.900140208054781	2
Log2 Relative	Proteomics	RAP1B	Compound ~ PLL_Dying + Diet + Bodyweight + Fasting + (1|GenWave)	Dying	Diet1D	0.214083316188531	0.314576861741559	0.497242258282106	0.950291309236777	1
Log2 Relative	Proteomics	FUCO	Compound ~ PLL_Dying + Diet + Bodyweight + Fasting + (1|GenWave)	Dying	Diet1D	0.304347494757852	0.533552698093951	0.570497546832748	0.966107633392762	NA
Log2 Relative	Proteomics	AMPL	Compound ~ PLL_Dying + Diet + Bodyweight + Fasting + (1|GenWave)	Dying	Diet1D	-0.250290685459477	0.263317991271894	0.344571804519946	0.906597494398457	1
Log2 Relative	Proteomics	PCYOX	Compound ~ PLL_Dying + Diet + Bodyweight + Fasting + (1|GenWave)	Dying	Diet1D	0.164547732302004	0.330895340980246	0.620002288966037	0.968293411583578	10
Log2 Relative	Proteomics	PROZ	Compound ~ PLL_Dying + Diet + Bodyweight + Fasting + (1|GenWave)	Dying	Diet1D	-0.0511361076021548	0.117169049779409	0.662934903884032	0.975149643242574	8
Log2 Relative	Proteomics	CTRB1	Compound ~ PLL_Dying + Diet + Bodyweight + Fasting + (1|GenWave)	Dying	Diet1D	-0.164116465616488	0.204583911162903	0.425409508565303	0.940674171199925	NA
Log2 Relative	Proteomics	ARPC2	Compound ~ PLL_Dying + Diet + Bodyweight + Fasting + (1|GenWave)	Dying	Diet1D	-0.00306806968191611	0.388823362151643	0.99374554315138	0.998745225608557	2
Log2 Relative	Proteomics	PUR9	Compound ~ PLL_Dying + Diet + Bodyweight + Fasting + (1|GenWave)	Dying	Diet1D	-0.318614095808014	0.426737543146518	0.458893224565973	0.950291309236777	NA
Log2 Relative	Proteomics	VASN	Compound ~ PLL_Dying + Diet + Bodyweight + Fasting + (1|GenWave)	Dying	Diet1D	-0.25510288935327	0.152778384929493	0.0970699294862821	0.794877387559255	NA
Log2 Relative	Proteomics	OBP1A	Compound ~ PLL_Dying + Diet + Bodyweight + Fasting + (1|GenWave)	Dying	Diet1D	-0.17080794885442	0.39294654676201	0.664221432404053	0.975149643242574	NA
Log2 Relative	Proteomics	CPN2	Compound ~ PLL_Dying + Diet + Bodyweight + Fasting + (1|GenWave)	Dying	Diet1D	0.042948740065228	0.0731620570550161	0.557757072194643	0.966107633392762	8
Log2 Relative	Proteomics	ICA	Compound ~ PLL_Dying + Diet + Bodyweight + Fasting + (1|GenWave)	Dying	Diet1D	-0.0727033457066143	0.076919215650018	0.34555607591298	0.906597494398457	6
Log2 Relative	Proteomics	PGAM1	Compound ~ PLL_Dying + Diet + Bodyweight + Fasting + (1|GenWave)	Dying	Diet1D	-0.630207384203897	0.294567173286831	0.0409462542993495	0.678363890526135	NA
Log2 Relative	Proteomics	PXDC2	Compound ~ PLL_Dying + Diet + Bodyweight + Fasting + (1|GenWave)	Dying	Diet1D	0.131185504332063	0.232712506943421	0.574580497122847	0.966107633392762	NA
Log2 Relative	Proteomics	HEPC	Compound ~ PLL_Dying + Diet + Bodyweight + Fasting + (1|GenWave)	Dying	Diet1D	-0.0659498298511246	0.32889550064804	0.841337484759727	0.992259925163047	7
Log2 Relative	Proteomics	ERAP1	Compound ~ PLL_Dying + Diet + Bodyweight + Fasting + (1|GenWave)	Dying	Diet1D	0.106129603358865	0.163227198886175	0.519118182292343	0.960219318008332	3
Log2 Relative	Proteomics	EXTL2	Compound ~ PLL_Dying + Diet + Bodyweight + Fasting + (1|GenWave)	Dying	Diet1D	0.385791501503446	0.234044873074984	0.113835436759384	0.794877387559255	6
Log2 Relative	Proteomics	PI16	Compound ~ PLL_Dying + Diet + Bodyweight + Fasting + (1|GenWave)	Dying	Diet1D	0.109560131700324	0.123332530622448	0.375267129334138	0.906597494398457	7
Log2 Relative	Proteomics	CBPB2	Compound ~ PLL_Dying + Diet + Bodyweight + Fasting + (1|GenWave)	Dying	Diet1D	-0.0684305614008522	0.176556641823196	0.698683777694098	0.977444808322993	2
Log2 Relative	Proteomics	RNAS4	Compound ~ PLL_Dying + Diet + Bodyweight + Fasting + (1|GenWave)	Dying	Diet1D	0.0564363635951559	0.146699728757415	0.700926533155523	0.977444808322993	2
Log2 Relative	Proteomics	CBPN	Compound ~ PLL_Dying + Diet + Bodyweight + Fasting + (1|GenWave)	Dying	Diet1D	0.0689715954294938	0.0709893161921197	0.332288113291452	0.903142051510099	8
Log2 Relative	Proteomics	PSA6	Compound ~ PLL_Dying + Diet + Bodyweight + Fasting + (1|GenWave)	Dying	Diet1D	0.0891199481911862	0.232907009628225	0.702739960306783	0.977444808322993	3
Log2 Relative	Proteomics	DKK3	Compound ~ PLL_Dying + Diet + Bodyweight + Fasting + (1|GenWave)	Dying	Diet1D	0.135476968833595	0.264366647500479	0.609471517130095	0.968293411583578	NA
Log2 Relative	Proteomics	CD5L	Compound ~ PLL_Dying + Diet + Bodyweight + Fasting + (1|GenWave)	Dying	Diet1D	0.410291301559832	0.211842163779718	0.0539904820400248	0.678363890526135	1
Log2 Relative	Proteomics	FETUB	Compound ~ PLL_Dying + Diet + Bodyweight + Fasting + (1|GenWave)	Dying	Diet1D	-0.0445768465958752	0.132369285444331	0.736603483896871	0.984323121463449	2
Log2 Relative	Proteomics	VNN3	Compound ~ PLL_Dying + Diet + Bodyweight + Fasting + (1|GenWave)	Dying	Diet1D	-0.183666709462851	0.68607371884083	0.789560093428515	0.98704471372944	NA
Log2 Relative	Proteomics	HGFA	Compound ~ PLL_Dying + Diet + Bodyweight + Fasting + (1|GenWave)	Dying	Diet1D	0.246126076467981	0.0876276717694168	0.00539757543595299	0.678363890526135	7
Log2 Relative	Proteomics	PLOD1	Compound ~ PLL_Dying + Diet + Bodyweight + Fasting + (1|GenWave)	Dying	Diet1D	-0.0235450337278592	0.313932498261689	0.940681380587596	0.998263169945363	2
Log2 Relative	Proteomics	COMP	Compound ~ PLL_Dying + Diet + Bodyweight + Fasting + (1|GenWave)	Dying	Diet1D	-0.157048160211862	0.270874401884166	0.562737687389135	0.966107633392762	NA
Log2 Relative	Proteomics	DEST	Compound ~ PLL_Dying + Diet + Bodyweight + Fasting + (1|GenWave)	Dying	Diet1D	-0.441329172397716	0.615569876670611	0.478728012356116	0.950291309236777	NA
Log2 Relative	Proteomics	GUAD	Compound ~ PLL_Dying + Diet + Bodyweight + Fasting + (1|GenWave)	Dying	Diet1D	-0.231856947742862	0.402419306955277	0.566359683617775	0.966107633392762	2
Log2 Relative	Proteomics	ANGL3	Compound ~ PLL_Dying + Diet + Bodyweight + Fasting + (1|GenWave)	Dying	Diet1D	-0.0965751677089927	0.0942963277906701	0.306939398605896	0.903142051510099	6
Log2 Relative	Proteomics	PSA4	Compound ~ PLL_Dying + Diet + Bodyweight + Fasting + (1|GenWave)	Dying	Diet1D	0.159675800817933	0.325616179611744	0.624765366343226	0.968293411583578	2
Log2 Relative	Proteomics	PSA1	Compound ~ PLL_Dying + Diet + Bodyweight + Fasting + (1|GenWave)	Dying	Diet1D	0.0470264525682445	0.254169317442858	0.853405941924822	0.992259925163047	2
Log2 Relative	Proteomics	PEPL	Compound ~ PLL_Dying + Diet + Bodyweight + Fasting + (1|GenWave)	Dying	Diet1D	0.226729507616555	0.525773219407306	0.666965557878175	0.975149643242574	5
Log2 Relative	Proteomics	CATZ	Compound ~ PLL_Dying + Diet + Bodyweight + Fasting + (1|GenWave)	Dying	Diet1D	-0.00920044019593681	0.171445291780111	0.957260108335506	0.998263169945363	2
Log2 Relative	Proteomics	TAGL2	Compound ~ PLL_Dying + Diet + Bodyweight + Fasting + (1|GenWave)	Dying	Diet1D	-0.0974526569638264	0.21479322122554	0.650550734604432	0.975149643242574	NA
Log2 Relative	Proteomics	CBPQ	Compound ~ PLL_Dying + Diet + Bodyweight + Fasting + (1|GenWave)	Dying	Diet1D	0.0700745533400352	0.0770286868348425	0.363914213373543	0.906597494398457	6
Log2 Relative	Proteomics	GGH	Compound ~ PLL_Dying + Diet + Bodyweight + Fasting + (1|GenWave)	Dying	Diet1D	0.071194706896446	0.249896293841957	0.777090736772099	0.98704471372944	NA
Log2 Relative	Proteomics	AGRE5	Compound ~ PLL_Dying + Diet + Bodyweight + Fasting + (1|GenWave)	Dying	Diet1D	-0.0103001313395916	0.232711125872629	0.964805934119997	0.998263169945363	1
Log2 Relative	Proteomics	HEPH	Compound ~ PLL_Dying + Diet + Bodyweight + Fasting + (1|GenWave)	Dying	Diet1D	-0.216502083231642	0.3232076224635	0.503953700025065	0.950539569004547	1
Log2 Relative	Proteomics	CCL8	Compound ~ PLL_Dying + Diet + Bodyweight + Fasting + (1|GenWave)	Dying	Diet1D	1.079350345797	0.610497322497831	0.0838428188529948	0.794877387559255	1
Log2 Relative	Proteomics	APOM	Compound ~ PLL_Dying + Diet + Bodyweight + Fasting + (1|GenWave)	Dying	Diet1D	0.0728324074512313	0.154809343775099	0.638465562910463	0.968293411583578	8
Log2 Relative	Proteomics	TSP4	Compound ~ PLL_Dying + Diet + Bodyweight + Fasting + (1|GenWave)	Dying	Diet1D	-0.054975306323785	0.130672936616637	0.674357511762203	0.977444808322993	6
Log2 Relative	Proteomics	MINP1	Compound ~ PLL_Dying + Diet + Bodyweight + Fasting + (1|GenWave)	Dying	Diet1D	0.0774528903403757	0.0961312225914783	0.42151576192889	0.940674171199925	2
Log2 Relative	Proteomics	PSA7	Compound ~ PLL_Dying + Diet + Bodyweight + Fasting + (1|GenWave)	Dying	Diet1D	-0.118593038506797	0.199899178514166	0.553633190940686	0.965609142482393	2
Log2 Relative	Proteomics	PSA5	Compound ~ PLL_Dying + Diet + Bodyweight + Fasting + (1|GenWave)	Dying	Diet1D	0.169467009633665	0.274939846414061	0.53893726628497	0.965609142482393	2
Log2 Relative	Proteomics	Gm20730	Compound ~ PLL_Dying + Diet + Bodyweight + Fasting + (1|GenWave)	Dying	Diet1D	-0.036817124789654	0.346039760245107	0.915361679649338	0.998263169945363	5
Log2 Relative	Proteomics	IGKV9-124	Compound ~ PLL_Dying + Diet + Bodyweight + Fasting + (1|GenWave)	Dying	Diet1D	0.238345126050793	0.314848300722649	0.449805242346553	0.941039914909236	5
Log2 Relative	Proteomics	IGKV2-109	Compound ~ PLL_Dying + Diet + Bodyweight + Fasting + (1|GenWave)	Dying	Diet1D	0.5287486758657	0.40570249984009	0.193954048520364	0.837283421064557	7
Log2 Relative	Proteomics	IGKV10-94	Compound ~ PLL_Dying + Diet + Bodyweight + Fasting + (1|GenWave)	Dying	Diet1D	1.44694889259864	1.38994775343165	0.304117446085574	0.903142051510099	NA
Log2 Relative	Proteomics	IGKV4-81	Compound ~ PLL_Dying + Diet + Bodyweight + Fasting + (1|GenWave)	Dying	Diet1D	-0.47934528548698	0.47504064208013	0.314084638924714	0.903142051510099	10
Log2 Relative	Proteomics	IGKV4-63	Compound ~ PLL_Dying + Diet + Bodyweight + Fasting + (1|GenWave)	Dying	Diet1D	0.285197131604597	0.356567956203854	0.424630800953883	0.940674171199925	5
Log2 Relative	Proteomics	IGKV4-58	Compound ~ PLL_Dying + Diet + Bodyweight + Fasting + (1|GenWave)	Dying	Diet1D	1.42851198683943	0.68420340634559	0.0402537039910446	0.678363890526135	NA
Log2 Relative	Proteomics	IGKV5-39	Compound ~ PLL_Dying + Diet + Bodyweight + Fasting + (1|GenWave)	Dying	Diet1D	0.163747649906505	0.349988251445156	0.64034137256443	0.968293411583578	10
Log2 Relative	Proteomics	IGKV8-28	Compound ~ PLL_Dying + Diet + Bodyweight + Fasting + (1|GenWave)	Dying	Diet1D	0.471104592694513	0.325855652589741	0.149664973667051	0.82840228825552	5
Log2 Relative	Proteomics	IGKV8-27	Compound ~ PLL_Dying + Diet + Bodyweight + Fasting + (1|GenWave)	Dying	Diet1D	0.498396586253192	0.465738506029574	0.285861049677186	0.903142051510099	8
Log2 Relative	Proteomics	IGKV6-13	Compound ~ PLL_Dying + Diet + Bodyweight + Fasting + (1|GenWave)	Dying	Diet1D	-0.285779948391983	0.332542511528278	0.391019217410687	0.917668716875265	10
Log2 Relative	Proteomics	IGKV3-1	Compound ~ PLL_Dying + Diet + Bodyweight + Fasting + (1|GenWave)	Dying	Diet1D	-0.851583351782	0.604102652183859	0.161007803486519	0.837283421064557	NA
Log2 Relative	Proteomics	IGHM	Compound ~ PLL_Dying + Diet + Bodyweight + Fasting + (1|GenWave)	Dying	Diet1D	0.399514813821524	0.310964999275614	0.200136385754921	0.837283421064557	1
Log2 Relative	Proteomics	IGHV2-2	Compound ~ PLL_Dying + Diet + Bodyweight + Fasting + (1|GenWave)	Dying	Diet1D	0.181477742134306	0.353115853963746	0.607836921914717	0.968293411583578	5
Log2 Relative	Proteomics	IGHV5-4	Compound ~ PLL_Dying + Diet + Bodyweight + Fasting + (1|GenWave)	Dying	Diet1D	0.0240057459059622	0.971001496636761	0.980363616836703	0.998263169945363	3
Log2 Relative	Proteomics	IGHV5-6	Compound ~ PLL_Dying + Diet + Bodyweight + Fasting + (1|GenWave)	Dying	Diet1D	-0.0523034382282853	0.320516337154556	0.870512476791008	0.993965333319951	10
Log2 Relative	Proteomics	IGHV5-9	Compound ~ PLL_Dying + Diet + Bodyweight + Fasting + (1|GenWave)	Dying	Diet1D	-0.480075092459132	0.514558992246112	0.352571422416256	0.906597494398457	NA
Log2 Relative	Proteomics	IGHV5-12	Compound ~ PLL_Dying + Diet + Bodyweight + Fasting + (1|GenWave)	Dying	Diet1D	-0.562271632153912	0.824613726520311	0.497058892400753	0.950291309236777	NA
Log2 Relative	Proteomics	IGHV2-9	Compound ~ PLL_Dying + Diet + Bodyweight + Fasting + (1|GenWave)	Dying	Diet1D	0.0641061662759774	0.515410317434528	0.901223290080918	0.997899734970322	NA
Log2 Relative	Proteomics	IGHV5-17	Compound ~ PLL_Dying + Diet + Bodyweight + Fasting + (1|GenWave)	Dying	Diet1D	-0.459373897847552	0.434862711751966	0.29298383563239	0.903142051510099	NA
Log2 Relative	Proteomics	IGHV7-3	Compound ~ PLL_Dying + Diet + Bodyweight + Fasting + (1|GenWave)	Dying	Diet1D	0.432142340002503	0.424382350360034	0.309603068789232	0.903142051510099	NA
Log2 Relative	Proteomics	IGHV14-1	Compound ~ PLL_Dying + Diet + Bodyweight + Fasting + (1|GenWave)	Dying	Diet1D	-0.324226256659777	0.329866269728817	0.326683944063305	0.903142051510099	10
Log2 Relative	Proteomics	IGHV4-1	Compound ~ PLL_Dying + Diet + Bodyweight + Fasting + (1|GenWave)	Dying	Diet1D	0.163053541833872	0.443837274810383	0.713685077353313	0.981975703283095	5
Log2 Relative	Proteomics	IGHV14-2	Compound ~ PLL_Dying + Diet + Bodyweight + Fasting + (1|GenWave)	Dying	Diet1D	-0.475867880558942	0.431978872109301	0.271783309377159	0.903142051510099	10
Log2 Relative	Proteomics	IGHV11-2	Compound ~ PLL_Dying + Diet + Bodyweight + Fasting + (1|GenWave)	Dying	Diet1D	-0.0282395577942768	0.412020808000566	0.945422740529027	0.998263169945363	6
Log2 Relative	Proteomics	IGHV7-1	Compound ~ PLL_Dying + Diet + Bodyweight + Fasting + (1|GenWave)	Dying	Diet1D	0.453811845024363	0.406444577215172	0.265460685056741	0.903142051510099	7
Log2 Relative	Proteomics	IGHV3-1	Compound ~ PLL_Dying + Diet + Bodyweight + Fasting + (1|GenWave)	Dying	Diet1D	0.653295082926738	0.459473917046613	0.157033464491793	0.837283421064557	5
Log2 Relative	Proteomics	IGHV3-8	Compound ~ PLL_Dying + Diet + Bodyweight + Fasting + (1|GenWave)	Dying	Diet1D	-0.300313716917965	0.972958820385878	0.758362153328758	0.984323121463449	NA
Log2 Relative	Proteomics	IGHV6-3	Compound ~ PLL_Dying + Diet + Bodyweight + Fasting + (1|GenWave)	Dying	Diet1D	-0.175195089493717	0.357182168462223	0.624249179459426	0.968293411583578	5
Log2 Relative	Proteomics	IGHV6-6	Compound ~ PLL_Dying + Diet + Bodyweight + Fasting + (1|GenWave)	Dying	Diet1D	0.184872506153907	0.309240885068546	0.550528698227641	0.965609142482393	5
Log2 Relative	Proteomics	IGHV1-4	Compound ~ PLL_Dying + Diet + Bodyweight + Fasting + (1|GenWave)	Dying	Diet1D	0.101381141897918	0.610700317098534	0.868369816779579	0.993965333319951	7
Log2 Relative	Proteomics	IGHV1-5	Compound ~ PLL_Dying + Diet + Bodyweight + Fasting + (1|GenWave)	Dying	Diet1D	-0.81561544032231	0.624570304879433	0.194920535115934	0.837283421064557	NA
Log2 Relative	Proteomics	IGHV10-3	Compound ~ PLL_Dying + Diet + Bodyweight + Fasting + (1|GenWave)	Dying	Diet1D	0.326042627513287	0.38018588976991	0.392627032280294	0.918054384302453	5
Log2 Relative	Proteomics	IGHV1-22	Compound ~ PLL_Dying + Diet + Bodyweight + Fasting + (1|GenWave)	Dying	Diet1D	0.138941268334146	0.338849173827461	0.682160907701157	0.977444808322993	10
Log2 Relative	Proteomics	IGHV1-39	Compound ~ PLL_Dying + Diet + Bodyweight + Fasting + (1|GenWave)	Dying	Diet1D	0.990688950791758	0.722687351523197	0.172584061554478	0.837283421064557	NA
Log2 Relative	Proteomics	IGHV1-53	Compound ~ PLL_Dying + Diet + Bodyweight + Fasting + (1|GenWave)	Dying	Diet1D	0.479731871495675	0.527759548726246	0.364453051692146	0.906597494398457	NA
Log2 Relative	Proteomics	IGHV1-54	Compound ~ PLL_Dying + Diet + Bodyweight + Fasting + (1|GenWave)	Dying	Diet1D	-0.0359946945306127	0.501958077457126	0.94294219311429	0.998263169945363	NA
Log2 Relative	Proteomics	IGHV1-55	Compound ~ PLL_Dying + Diet + Bodyweight + Fasting + (1|GenWave)	Dying	Diet1D	0.419459744773811	0.481639425897453	0.384972532816576	0.912235907550876	7
Log2 Relative	Proteomics	IGHV8-11	Compound ~ PLL_Dying + Diet + Bodyweight + Fasting + (1|GenWave)	Dying	Diet1D	-0.156916356675021	0.417462151291942	0.70745367779149	0.977444808322993	5
Log2 Relative	Proteomics	IGHV1-66	Compound ~ PLL_Dying + Diet + Bodyweight + Fasting + (1|GenWave)	Dying	Diet1D	0.573277935764613	0.515382478482476	0.267571183278096	0.903142051510099	5
Log2 Relative	Proteomics	IGHV8-13	Compound ~ PLL_Dying + Diet + Bodyweight + Fasting + (1|GenWave)	Dying	Diet1D	-0.743712613674966	1.95949680933616	0.708493799743553	0.977444808322993	NA
Log2 Relative	Proteomics	IGHV1-75	Compound ~ PLL_Dying + Diet + Bodyweight + Fasting + (1|GenWave)	Dying	Diet1D	-0.0278822470331133	0.516269458040618	0.957001804989468	0.998263169945363	NA
Log2 Relative	Proteomics	IGHV1-80	Compound ~ PLL_Dying + Diet + Bodyweight + Fasting + (1|GenWave)	Dying	Diet1D	-0.0213818026322985	0.447796620939848	0.961967716933116	0.998263169945363	5
Log2 Relative	Proteomics	IGHV1-81	Compound ~ PLL_Dying + Diet + Bodyweight + Fasting + (1|GenWave)	Dying	Diet1D	0.539952630260918	0.499161674943287	0.280679981474016	0.903142051510099	NA
Log2 Relative	Proteomics	IGHV1-85	Compound ~ PLL_Dying + Diet + Bodyweight + Fasting + (1|GenWave)	Dying	Diet1D	-0.171174618583701	0.87119141810031	0.845209062509359	0.992259925163047	NA
Log2 Relative	Proteomics	IGKV13-85	Compound ~ PLL_Dying + Diet + Bodyweight + Fasting + (1|GenWave)	Dying	Diet1D	0.489277681962824	0.436549509328458	0.263924336839561	0.903142051510099	5
Log2 Relative	Proteomics	IGKV4-53	Compound ~ PLL_Dying + Diet + Bodyweight + Fasting + (1|GenWave)	Dying	Diet1D	0.125404774270081	0.322051137158661	0.697358199083017	0.977444808322993	10
Log2 Relative	Proteomics	IGHV2-6	Compound ~ PLL_Dying + Diet + Bodyweight + Fasting + (1|GenWave)	Dying	Diet1D	0.73900842666201	0.69700944097433	0.291193533007319	0.903142051510099	NA
Log2 Relative	Proteomics	FN1	Compound ~ PLL_Dying + Diet + Bodyweight + Fasting + (1|GenWave)	Dying	Diet1D	0.241523420490512	0.149947564055126	0.108626404845348	0.794877387559255	NA
Log2 Relative	Proteomics	SERPINA1A	Compound ~ PLL_Dying + Diet + Bodyweight + Fasting + (1|GenWave)	Dying	Diet1D	0.0201108866814363	0.0719058065808168	0.77996510528616	0.98704471372944	7
Log2 Relative	Proteomics	TUBA4A	Compound ~ PLL_Dying + Diet + Bodyweight + Fasting + (1|GenWave)	Dying	Diet1D	0.33113227034517	0.213285195878811	0.122175220315535	0.794877387559255	NA
Log2 Relative	Proteomics	GAPDH	Compound ~ PLL_Dying + Diet + Bodyweight + Fasting + (1|GenWave)	Dying	Diet1D	-0.0443254106590409	0.260949553480656	0.865576965943012	0.993965333319951	NA
Log2 Relative	Proteomics	IGHG2B	Compound ~ PLL_Dying + Diet + Bodyweight + Fasting + (1|GenWave)	Dying	Diet1D	-0.0423053752703403	0.298344928460864	0.887358786968863	0.993965333319951	10
Log2 Relative	Proteomics	IGHV14-4	Compound ~ PLL_Dying + Diet + Bodyweight + Fasting + (1|GenWave)	Dying	Diet1D	-0.393091167411125	0.581857670189421	0.500214160347412	0.950291309236777	NA
Log2 Relative	Proteomics	IGHV5-9-1	Compound ~ PLL_Dying + Diet + Bodyweight + Fasting + (1|GenWave)	Dying	Diet1D	-0.57205308609966	0.361747570053349	0.115219426742653	0.794877387559255	10
Log2 Relative	Proteomics	IGHV5-2	Compound ~ PLL_Dying + Diet + Bodyweight + Fasting + (1|GenWave)	Dying	Diet1D	-0.777451682794351	0.456504068055253	0.0907650954573274	0.794877387559255	7
Log2 Relative	Proteomics	IGHV1-37	Compound ~ PLL_Dying + Diet + Bodyweight + Fasting + (1|GenWave)	Dying	Diet1D	-0.35121629096648	0.614431287386227	0.569207687081803	0.966107633392762	NA
Log2 Relative	Proteomics	IGHV1-9	Compound ~ PLL_Dying + Diet + Bodyweight + Fasting + (1|GenWave)	Dying	Diet1D	-1.58850209051289	1.05187517870785	0.14112878309547	0.82840228825552	NA
Log2 Relative	Proteomics	IGHV5-15	Compound ~ PLL_Dying + Diet + Bodyweight + Fasting + (1|GenWave)	Dying	Diet1D	0.539686918501473	0.766328249384485	0.483155294782364	0.950291309236777	NA
Log2 Relative	Proteomics	IGHV1-11	Compound ~ PLL_Dying + Diet + Bodyweight + Fasting + (1|GenWave)	Dying	Diet1D	-0.0194038803984702	0.517508035717592	0.970136056706287	0.998263169945363	6
Log2 Relative	Proteomics	IGHV3-3	Compound ~ PLL_Dying + Diet + Bodyweight + Fasting + (1|GenWave)	Dying	Diet1D	2.58554969203999	1.56003440047863	0.113791339484033	0.794877387559255	NA
Log2 Relative	Proteomics	IGHV13-2	Compound ~ PLL_Dying + Diet + Bodyweight + Fasting + (1|GenWave)	Dying	Diet1D	-0.772992740848456	0.644559678637117	0.232483106786774	0.864674011206948	6
Log2 Relative	Proteomics	IGHV6-5	Compound ~ PLL_Dying + Diet + Bodyweight + Fasting + (1|GenWave)	Dying	Diet1D	-0.0174335740371134	0.290907672561142	0.952264942610768	0.998263169945363	5
Log2 Relative	Proteomics	IGHV6-7	Compound ~ PLL_Dying + Diet + Bodyweight + Fasting + (1|GenWave)	Dying	Diet1D	0.102030661282216	0.325387204684649	0.754134803978513	0.984323121463449	5
Log2 Relative	Proteomics	IGHV1-19	Compound ~ PLL_Dying + Diet + Bodyweight + Fasting + (1|GenWave)	Dying	Diet1D	-0.157688618279601	0.533945279582718	0.768100062206135	0.984885605430423	NA
Log2 Relative	Proteomics	IGHV7-2	Compound ~ PLL_Dying + Diet + Bodyweight + Fasting + (1|GenWave)	Dying	Diet1D	1.34547401730875	0.543556917131273	0.0144024179773306	0.678363890526135	NA
Log2 Relative	Proteomics	IGHV1-15	Compound ~ PLL_Dying + Diet + Bodyweight + Fasting + (1|GenWave)	Dying	Diet1D	-0.261735181890109	0.463689319868284	0.573094906208162	0.966107633392762	7
Log2 Relative	Proteomics	IGHV1-52	Compound ~ PLL_Dying + Diet + Bodyweight + Fasting + (1|GenWave)	Dying	Diet1D	0.660252659586921	1.18075764632692	0.578753289035471	0.966107633392762	NA
Log2 Relative	Proteomics	IGHV7-4	Compound ~ PLL_Dying + Diet + Bodyweight + Fasting + (1|GenWave)	Dying	Diet1D	0.219328222610043	0.499116406061729	0.661045256143898	0.975149643242574	NA
Log2 Relative	Proteomics	IGHV1-18	Compound ~ PLL_Dying + Diet + Bodyweight + Fasting + (1|GenWave)	Dying	Diet1D	-0.327949649939708	0.389321966438012	0.400438743478827	0.929485550556693	5
Log2 Relative	Proteomics	IGHV8-8	Compound ~ PLL_Dying + Diet + Bodyweight + Fasting + (1|GenWave)	Dying	Diet1D	-0.525765429372893	0.60909799749783	0.389455480959527	0.917384021815775	NA
Log2 Relative	Proteomics	IGHV1-42	Compound ~ PLL_Dying + Diet + Bodyweight + Fasting + (1|GenWave)	Dying	Diet1D	0.348051459269626	0.555925611407867	0.532406808308402	0.965609142482393	5
Log2 Relative	Proteomics	IGHV1-47	Compound ~ PLL_Dying + Diet + Bodyweight + Fasting + (1|GenWave)	Dying	Diet1D	0.121384595872927	0.43891683628183	0.782424107820708	0.98704471372944	NA
Log2 Relative	Proteomics	IGHV2-5	Compound ~ PLL_Dying + Diet + Bodyweight + Fasting + (1|GenWave)	Dying	Diet1D	-0.0871746352042652	0.432322740763104	0.840396169310016	0.992259925163047	5
Log2 Relative	Proteomics	IGKV4-57	Compound ~ PLL_Dying + Diet + Bodyweight + Fasting + (1|GenWave)	Dying	Diet1D	0.78740072177163	0.437284659110316	0.0731470777711015	0.762648220695418	NA
Log2 Relative	Proteomics	IGKV2-137	Compound ~ PLL_Dying + Diet + Bodyweight + Fasting + (1|GenWave)	Dying	Diet1D	-0.412549541653636	0.325777963883997	0.206667965139399	0.837283421064557	5
Log2 Relative	Proteomics	IGKV1-135	Compound ~ PLL_Dying + Diet + Bodyweight + Fasting + (1|GenWave)	Dying	Diet1D	0.200996208302617	0.464563233013625	0.665765716939925	0.975149643242574	5
Log2 Relative	Proteomics	IGKV1-132	Compound ~ PLL_Dying + Diet + Bodyweight + Fasting + (1|GenWave)	Dying	Diet1D	0.670686096241868	0.592074655355347	0.258963038261923	0.903142051510099	10
Log2 Relative	Proteomics	IGKV16-104	Compound ~ PLL_Dying + Diet + Bodyweight + Fasting + (1|GenWave)	Dying	Diet1D	0.173995792447548	0.424823909465251	0.68259199949067	0.977444808322993	10
Log2 Relative	Proteomics	IGKV4-74	Compound ~ PLL_Dying + Diet + Bodyweight + Fasting + (1|GenWave)	Dying	Diet1D	-1.24807591204407	0.751324911521401	0.100447761349754	0.794877387559255	NA
Log2 Relative	Proteomics	IGKV4-70	Compound ~ PLL_Dying + Diet + Bodyweight + Fasting + (1|GenWave)	Dying	Diet1D	-0.415245684812475	0.449493212917103	0.356780260453763	0.906597494398457	NA
Log2 Relative	Proteomics	IGKV4-55	Compound ~ PLL_Dying + Diet + Bodyweight + Fasting + (1|GenWave)	Dying	Diet1D	1.24472683377943	0.585993191989313	0.035598801041301	0.678363890526135	10
Log2 Relative	Proteomics	IGKV4-50	Compound ~ PLL_Dying + Diet + Bodyweight + Fasting + (1|GenWave)	Dying	Diet1D	1.08052051373946	0.961477658309339	0.272685854838086	0.903142051510099	NA
Log2 Relative	Proteomics	IGKV5-45	Compound ~ PLL_Dying + Diet + Bodyweight + Fasting + (1|GenWave)	Dying	Diet1D	0.0377499469290023	0.33904564884555	0.911445935150407	0.998263169945363	5
Log2 Relative	Proteomics	IGKV8-18	Compound ~ PLL_Dying + Diet + Bodyweight + Fasting + (1|GenWave)	Dying	Diet1D	-0.463292672561251	1.41842798732125	0.747185271219849	0.984323121463449	NA
Log2 Relative	Proteomics	IGHV9-3	Compound ~ PLL_Dying + Diet + Bodyweight + Fasting + (1|GenWave)	Dying	Diet1D	-0.189369169177877	0.347027408724622	0.585819031425557	0.966107633392762	5
Log2 Relative	Proteomics	IGHV10-1	Compound ~ PLL_Dying + Diet + Bodyweight + Fasting + (1|GenWave)	Dying	Diet1D	0.822946116459444	0.367777428170816	0.0262345705554613	0.678363890526135	5
Log2 Relative	Proteomics	IGLV3	Compound ~ PLL_Dying + Diet + Bodyweight + Fasting + (1|GenWave)	Dying	Diet1D	-0.434546818360566	0.452333618844527	0.337995831677277	0.906597494398457	NA
Log2 Relative	Proteomics	IGHV9-1	Compound ~ PLL_Dying + Diet + Bodyweight + Fasting + (1|GenWave)	Dying	Diet1D	-0.00789101251319305	0.592219358007835	0.989389038794223	0.998745225608557	5
Log2 Relative	Proteomics	IGHV5-16	Compound ~ PLL_Dying + Diet + Bodyweight + Fasting + (1|GenWave)	Dying	Diet1D	0.157702621733423	0.416117289497068	0.705069088608506	0.977444808322993	10
Log2 Relative	Proteomics	IGHV8-12	Compound ~ PLL_Dying + Diet + Bodyweight + Fasting + (1|GenWave)	Dying	Diet1D	0.230041095782682	0.380528087402815	0.546273527764203	0.965609142482393	NA
Log2 Relative	Proteomics	IGKV8-16	Compound ~ PLL_Dying + Diet + Bodyweight + Fasting + (1|GenWave)	Dying	Diet1D	0.0919907509434461	0.330849859763001	0.781227930756321	0.98704471372944	7
Log2 Relative	Proteomics	IGKV7-33	Compound ~ PLL_Dying + Diet + Bodyweight + Fasting + (1|GenWave)	Dying	Diet1D	0.600532734367254	0.988576039952466	0.55159471846566	0.965609142482393	NA
Log2 Relative	Proteomics	IGKV17-127	Compound ~ PLL_Dying + Diet + Bodyweight + Fasting + (1|GenWave)	Dying	Diet1D	-0.169652206716028	0.408414964260815	0.67825463340082	0.977444808322993	10
Log2 Relative	Proteomics	IGKV20-101-2	Compound ~ PLL_Dying + Diet + Bodyweight + Fasting + (1|GenWave)	Dying	Diet1D	-0.867125377521912	0.857660946540877	0.315806803815786	0.903142051510099	7
Log2 Relative	Proteomics	ANTXR2	Compound ~ PLL_Dying + Diet + Bodyweight + Fasting + (1|GenWave)	Dying	Diet1D	-1.63265141705175	0.884181131194145	0.0796890158132757	0.794877387559255	5
Log2 Relative	Proteomics	IGKV3-7	Compound ~ PLL_Dying + Diet + Bodyweight + Fasting + (1|GenWave)	Dying	Diet1D	-0.0574561374004213	0.586387842577946	0.922060417291903	0.998263169945363	NA
Log2 Relative	Proteomics	IGLC1	Compound ~ PLL_Dying + Diet + Bodyweight + Fasting + (1|GenWave)	Dying	Diet1D	0.161885171192503	0.374943563555578	0.666324990951193	0.975149643242574	5
Log2 Relative	Proteomics	IGKV6-29	Compound ~ PLL_Dying + Diet + Bodyweight + Fasting + (1|GenWave)	Dying	Diet1D	0.0442903436216868	0.60165141728952	0.941427230807458	0.998263169945363	NA
Log2 Relative	Proteomics	IGKV12-38	Compound ~ PLL_Dying + Diet + Bodyweight + Fasting + (1|GenWave)	Dying	Diet1D	-0.0111373973580955	0.472348607299763	0.98122291803692	0.998263169945363	NA
Log2 Relative	Proteomics	IGKV11-125	Compound ~ PLL_Dying + Diet + Bodyweight + Fasting + (1|GenWave)	Dying	Diet1D	-1.79185046265877	0.834064934723568	0.0384888721885974	0.678363890526135	NA
Log2 Relative	Proteomics	GM42543	Compound ~ PLL_Dying + Diet + Bodyweight + Fasting + (1|GenWave)	Dying	Diet1D	-0.682520372228905	1.06081329354984	0.523030936206009	0.963649418048621	NA
Log2 Relative	Proteomics	IGHV1-82	Compound ~ PLL_Dying + Diet + Bodyweight + Fasting + (1|GenWave)	Dying	Diet1D	0.266995373760748	0.488156687335667	0.585089478170455	0.966107633392762	NA
Log2 Relative	Proteomics	IGHV1-76	Compound ~ PLL_Dying + Diet + Bodyweight + Fasting + (1|GenWave)	Dying	Diet1D	0.0103342155191853	0.514159424203911	0.983985864621431	0.998263169945363	5
Log2 Relative	Proteomics	IGHV1-71	Compound ~ PLL_Dying + Diet + Bodyweight + Fasting + (1|GenWave)	Dying	Diet1D	-0.111990073444212	0.358309202091385	0.754900991384779	0.984323121463449	10
Log2 Relative	Proteomics	IGHV1-67	Compound ~ PLL_Dying + Diet + Bodyweight + Fasting + (1|GenWave)	Dying	Diet1D	-0.212547335041444	0.519981992926466	0.683194450128054	0.977444808322993	NA
Log2 Relative	Proteomics	IGHV1-69	Compound ~ PLL_Dying + Diet + Bodyweight + Fasting + (1|GenWave)	Dying	Diet1D	0.0423634941966646	0.398370239943574	0.915408342977661	0.998263169945363	5
Log2 Relative	Proteomics	IGHV1-74	Compound ~ PLL_Dying + Diet + Bodyweight + Fasting + (1|GenWave)	Dying	Diet1D	-0.576415771691348	0.462510234397203	0.214092034097726	0.837283421064557	10
Log2 Relative	Proteomics	IGHV1-78	Compound ~ PLL_Dying + Diet + Bodyweight + Fasting + (1|GenWave)	Dying	Diet1D	-0.189156792201208	0.516716493503777	0.714865960094455	0.981975703283095	7
Log2 Relative	Proteomics	IGLC3	Compound ~ PLL_Dying + Diet + Bodyweight + Fasting + (1|GenWave)	Dying	Diet1D	-0.00186126039454866	0.337481015639628	0.995604517351926	0.998745225608557	5
Log2 Relative	Proteomics	IGHV1-77	Compound ~ PLL_Dying + Diet + Bodyweight + Fasting + (1|GenWave)	Dying	Diet1D	0.376805258574093	0.481008572546444	0.434473321184341	0.940674171199925	NA
Log2 Relative	Proteomics	IGKV12-89	Compound ~ PLL_Dying + Diet + Bodyweight + Fasting + (1|GenWave)	Dying	Diet1D	-0.123880644807551	0.547883060585751	0.821548914123664	0.989593010194413	NA
Log2 Relative	Proteomics	GM7298	Compound ~ PLL_Dying + Diet + Bodyweight + Fasting + (1|GenWave)	Dying	Diet1D	0.0573093895421739	0.0995472177304353	0.565376294685666	0.966107633392762	7
Log2 Relative	Proteomics	RARRES2	Compound ~ PLL_Dying + Diet + Bodyweight + Fasting + (1|GenWave)	Dying	Diet1D	-0.172589789843719	0.453297917863703	0.703940260936952	0.977444808322993	2
Log2 Relative	Proteomics	CDH1	Compound ~ PLL_Dying + Diet + Bodyweight + Fasting + (1|GenWave)	Dying	Diet1D	-0.517974885641075	0.355758384276758	0.147792309452523	0.82840228825552	6
Log2 Relative	Proteomics	C9	Compound ~ PLL_Dying + Diet + Bodyweight + Fasting + (1|GenWave)	Dying	Diet1D	-0.468934235289999	0.217900668641846	0.0324078266892151	0.678363890526135	1
Log2 Relative	Proteomics	KNG1	Compound ~ PLL_Dying + Diet + Bodyweight + Fasting + (1|GenWave)	Dying	Diet1D	0.0467091071699065	0.0613052197187795	0.446874008119324	0.941039914909236	2
Log2 Relative	Proteomics	HRG	Compound ~ PLL_Dying + Diet + Bodyweight + Fasting + (1|GenWave)	Dying	Diet1D	0.0173210611206123	0.0559584106674397	0.757195544704816	0.984323121463449	6
Log2 Relative	Proteomics	FGL1	Compound ~ PLL_Dying + Diet + Bodyweight + Fasting + (1|GenWave)	Dying	Diet1D	-0.423562166667164	0.23228480003632	0.070133190775906	0.756012022601292	2
Log2 Relative	Proteomics	APOF	Compound ~ PLL_Dying + Diet + Bodyweight + Fasting + (1|GenWave)	Dying	Diet1D	-0.110861973489877	0.194445754283242	0.570139296731577	0.966107633392762	1
Log2 Relative	Proteomics	LOXL1	Compound ~ PLL_Dying + Diet + Bodyweight + Fasting + (1|GenWave)	Dying	Diet1D	0.132797885656308	0.148784171737242	0.373048892845165	0.906597494398457	9
Log2 Relative	Proteomics	IGFALS	Compound ~ PLL_Dying + Diet + Bodyweight + Fasting + (1|GenWave)	Dying	Diet1D	0.0733212801854638	0.0929991718715815	0.431271174912251	0.940674171199925	8
Log2 Relative	Proteomics	BTD	Compound ~ PLL_Dying + Diet + Bodyweight + Fasting + (1|GenWave)	Dying	Diet1D	-0.0477162458717083	0.0672537716031707	0.478717432947287	0.950291309236777	7
Log2 Relative	Proteomics	HAMP2	Compound ~ PLL_Dying + Diet + Bodyweight + Fasting + (1|GenWave)	Dying	Diet1D	-0.000514530394050242	0.627644583499053	0.99934765429593	0.999683050803686	7
Log2 Relative	Proteomics	IGKV1-117	Compound ~ PLL_Dying + Diet + Bodyweight + Fasting + (1|GenWave)	Dying	Diet1D	0.416206218478688	0.340070458323131	0.222623287514548	0.841304718641673	5
Log2 Relative	Proteomics	IGKV12-44	Compound ~ PLL_Dying + Diet + Bodyweight + Fasting + (1|GenWave)	Dying	Diet1D	0.0546280678412311	0.335856900415415	0.870937790764857	0.993965333319951	10
Log2 Relative	Proteomics	IGKV8-30	Compound ~ PLL_Dying + Diet + Bodyweight + Fasting + (1|GenWave)	Dying	Diet1D	0.183270937367404	0.327454727554373	0.576247669546905	0.966107633392762	5
Log2 Relative	Proteomics	IGKV8-19	Compound ~ PLL_Dying + Diet + Bodyweight + Fasting + (1|GenWave)	Dying	Diet1D	0.187152471025348	0.37657252716418	0.619729251141981	0.968293411583578	5
Log2 Relative	Proteomics	IGKV6-15	Compound ~ PLL_Dying + Diet + Bodyweight + Fasting + (1|GenWave)	Dying	Diet1D	0.484417412287795	0.428242352017227	0.259461291928803	0.903142051510099	10
Log2 Relative	Proteomics	IGKV3-5	Compound ~ PLL_Dying + Diet + Bodyweight + Fasting + (1|GenWave)	Dying	Diet1D	0.111042904663051	0.436003356953339	0.799200302749211	0.98704471372944	5
Log2 Relative	Proteomics	IGKV13-84	Compound ~ PLL_Dying + Diet + Bodyweight + Fasting + (1|GenWave)	Dying	Diet1D	0.395996055446886	0.521485534253825	0.448795502251435	0.941039914909236	NA
Log2 Relative	Proteomics	IGKV6-23	Compound ~ PLL_Dying + Diet + Bodyweight + Fasting + (1|GenWave)	Dying	Diet1D	0.302020621906079	0.675375032774417	0.655772616642086	0.975149643242574	NA
Log2 Relative	Proteomics	IGKV9-123	Compound ~ PLL_Dying + Diet + Bodyweight + Fasting + (1|GenWave)	Dying	Diet1D	-1.14821551825818	0.916802037794479	0.22175089120198	0.841304718641673	NA
Log2 Relative	Proteomics	IGKV6-32	Compound ~ PLL_Dying + Diet + Bodyweight + Fasting + (1|GenWave)	Dying	Diet1D	0.475771223530889	0.367860836030129	0.197217787027487	0.837283421064557	10
Log2 Relative	Proteomics	IGKV6-14	Compound ~ PLL_Dying + Diet + Bodyweight + Fasting + (1|GenWave)	Dying	Diet1D	0.0374591764625955	0.820228130780943	0.964076757834688	0.998263169945363	NA
Log2 Relative	Proteomics	IGKV3-9	Compound ~ PLL_Dying + Diet + Bodyweight + Fasting + (1|GenWave)	Dying	Diet1D	-0.146313054328191	0.494528919628192	0.767679203118185	0.984885605430423	NA
Log2 Relative	Proteomics	IGKV12-46	Compound ~ PLL_Dying + Diet + Bodyweight + Fasting + (1|GenWave)	Dying	Diet1D	-0.593480753709974	0.406601501322362	0.145957624615866	0.82840228825552	5
Log2 Relative	Proteomics	IGKV14-111	Compound ~ PLL_Dying + Diet + Bodyweight + Fasting + (1|GenWave)	Dying	Diet1D	0.72214463657226	0.448760814737878	0.109166485069183	0.794877387559255	7
Log2 Relative	Proteomics	IGKV6-17	Compound ~ PLL_Dying + Diet + Bodyweight + Fasting + (1|GenWave)	Dying	Diet1D	1.33591207528756	0.637085112769176	0.0387153171950047	0.678363890526135	NA
Log2 Relative	Proteomics	GNPTG	Compound ~ PLL_Dying + Diet + Bodyweight + Fasting + (1|GenWave)	Dying	Diet1D	-0.203789907227176	0.244587356083446	0.406970057963907	0.940674171199925	NA
Log2 Relative	Proteomics	TALDO1	Compound ~ PLL_Dying + Diet + Bodyweight + Fasting + (1|GenWave)	Dying	Diet1D	-0.256566048407215	0.309349829710661	0.408238754714318	0.940674171199925	3
Log2 Relative	Proteomics	LDHA	Compound ~ PLL_Dying + Diet + Bodyweight + Fasting + (1|GenWave)	Dying	Diet1D	-0.0559697126319348	0.220918288999465	0.800233453333393	0.98704471372944	NA
Log2 Relative	Proteomics	IL18BP	Compound ~ PLL_Dying + Diet + Bodyweight + Fasting + (1|GenWave)	Dying	Diet1D	0.17884324684732	0.177412994095872	0.314700188405244	0.903142051510099	2
Log2 Relative	Proteomics	ICOSL	Compound ~ PLL_Dying + Diet + Bodyweight + Fasting + (1|GenWave)	Dying	Diet1D	-0.302169743908728	0.432916101990687	0.505160965917511	0.950539569004547	1
Log2 Relative	Proteomics	MAN1A	Compound ~ PLL_Dying + Diet + Bodyweight + Fasting + (1|GenWave)	Dying	Diet1D	-0.0109775211947561	0.0941724559634492	0.90730357835294	0.997899734970322	2
Log2 Relative	Proteomics	C1S2	Compound ~ PLL_Dying + Diet + Bodyweight + Fasting + (1|GenWave)	Dying	Diet1D	-0.202573685031194	0.145741224403365	0.165852318268726	0.837283421064557	NA
Log2 Relative	Proteomics	IGHG3	Compound ~ PLL_Dying + Diet + Bodyweight + Fasting + (1|GenWave)	Dying	Diet1D	0.153726269327378	0.322576851769131	0.634127354016126	0.968293411583578	7
Log2 Relative	Proteomics	FBLN5	Compound ~ PLL_Dying + Diet + Bodyweight + Fasting + (1|GenWave)	Dying	Diet1D	0.479861115165699	0.244304869793157	0.0512497570942792	0.678363890526135	2
Log2 Relative	Proteomics	IGHE	Compound ~ PLL_Dying + Diet + Bodyweight + Fasting + (1|GenWave)	Dying	Diet1D	0.443648758344927	0.686410797961947	0.519363907853563	0.960219318008332	1
Log2 Relative	Proteomics	COLEC11	Compound ~ PLL_Dying + Diet + Bodyweight + Fasting + (1|GenWave)	Dying	Diet1D	0.206046978971452	0.0864478665164165	0.0182130444806436	0.678363890526135	NA
Log2 Relative	Proteomics	MUCL2	Compound ~ PLL_Dying + Diet + Bodyweight + Fasting + (1|GenWave)	Dying	Diet1D	-0.44902399214887	0.442630400545657	0.311561273838309	0.903142051510099	10
Log2 Relative	Proteomics	DPEP2	Compound ~ PLL_Dying + Diet + Bodyweight + Fasting + (1|GenWave)	Dying	Diet1D	-0.0696097810304212	0.146521811375526	0.635286529839059	0.968293411583578	6
Log2 Relative	Proteomics	MGAM	Compound ~ PLL_Dying + Diet + Bodyweight + Fasting + (1|GenWave)	Dying	Diet1D	0.161139901560764	0.144890234406273	0.267204610274289	0.903142051510099	8
Log2 Relative	Proteomics	BIN2	Compound ~ PLL_Dying + Diet + Bodyweight + Fasting + (1|GenWave)	Dying	Diet1D	1.48925478556048	0.905002136279118	0.103874036756827	0.794877387559255	NA
Log2 Relative	Proteomics	IGKV4-51	Compound ~ PLL_Dying + Diet + Bodyweight + Fasting + (1|GenWave)	Dying	Diet1D	-0.806773201046804	1.48953018459705	0.591712338490929	0.968293411583578	NA
Log2 Relative	Proteomics	H6PD	Compound ~ PLL_Dying + Diet + Bodyweight + Fasting + (1|GenWave)	Dying	Diet1D	-0.357698551528572	0.311617601893995	0.253341347864474	0.900140208054781	1
Log2 Relative	Proteomics	GM5938	Compound ~ PLL_Dying + Diet + Bodyweight + Fasting + (1|GenWave)	Dying	Diet1D	-0.569521974519346	0.400884698261949	0.156855010545911	0.837283421064557	NA
Log2 Relative	Proteomics	AI182371	Compound ~ PLL_Dying + Diet + Bodyweight + Fasting + (1|GenWave)	Dying	Diet1D	0.0469387759785488	0.0699724855008577	0.503014588855923	0.950539569004547	7
Log2 Relative	Proteomics	GM14743	Compound ~ PLL_Dying + Diet + Bodyweight + Fasting + (1|GenWave)	Dying	Diet1D	-0.869915293756246	0.385531738596601	0.0249971222147179	0.678363890526135	10
Log2 Relative	Proteomics	ALDOA	Compound ~ PLL_Dying + Diet + Bodyweight + Fasting + (1|GenWave)	Dying	Diet1D	0.00348614898279482	0.149740020378942	0.981446513071357	0.998263169945363	3
Log2 Relative	Proteomics	HBB-BS	Compound ~ PLL_Dying + Diet + Bodyweight + Fasting + (1|GenWave)	Dying	Diet1D	-0.578260953885809	0.440851525180093	0.190988652733272	0.837283421064557	6
Log2 Relative	Proteomics	MUP9	Compound ~ PLL_Dying + Diet + Bodyweight + Fasting + (1|GenWave)	Dying	Diet1D	-0.341205420519839	0.286604371494962	0.23504204797993	0.869108968111833	7
Log2 Relative	Proteomics	GM14744	Compound ~ PLL_Dying + Diet + Bodyweight + Fasting + (1|GenWave)	Dying	Diet1D	1.31580851141904	0.57277314839487	0.0238735178389665	0.678363890526135	6
Log2 Relative	Proteomics	SELL	Compound ~ PLL_Dying + Diet + Bodyweight + Fasting + (1|GenWave)	Dying	Diet1D	0.0420978360229937	0.225639268126974	0.852167995550914	0.992259925163047	2
Log2 Relative	Proteomics	GM20547	Compound ~ PLL_Dying + Diet + Bodyweight + Fasting + (1|GenWave)	Dying	Diet1D	0.085638782465426	0.0824345773855109	0.29992853516298	0.903142051510099	3
Log2 Relative	Proteomics	C7	Compound ~ PLL_Dying + Diet + Bodyweight + Fasting + (1|GenWave)	Dying	Diet1D	0.146682953787002	0.166238003452465	0.378476143790348	0.906597494398457	7
Log2 Relative	Proteomics	C1QTNF3	Compound ~ PLL_Dying + Diet + Bodyweight + Fasting + (1|GenWave)	Dying	Diet1D	-0.122286818246491	0.279706675536831	0.662452676208084	0.975149643242574	NA
Log2 Relative	Proteomics	CES1B	Compound ~ PLL_Dying + Diet + Bodyweight + Fasting + (1|GenWave)	Dying	Diet1D	0.109618772728232	0.13681913067062	0.423824789755657	0.940674171199925	8
Log2 Relative	Proteomics	DNAH2	Compound ~ PLL_Dying + Diet + Bodyweight + Fasting + (1|GenWave)	Dying	Diet1D	-0.037326213324973	0.240385842522306	0.876830423601143	0.993965333319951	2
Log2 Relative	Proteomics	PRG4	Compound ~ PLL_Dying + Diet + Bodyweight + Fasting + (1|GenWave)	Dying	Diet1D	-0.356796877642831	0.176353629775392	0.0442283639178825	0.678363890526135	2
Log2 Relative	Proteomics	PKHD1L1	Compound ~ PLL_Dying + Diet + Bodyweight + Fasting + (1|GenWave)	Dying	Diet1D	1.053197227358	0.541064936909863	0.0535584944134813	0.678363890526135	NA
Log2 Relative	Proteomics	HSPG2	Compound ~ PLL_Dying + Diet + Bodyweight + Fasting + (1|GenWave)	Dying	Diet1D	0.0155317607775723	0.205966214066011	0.939959207504598	0.998263169945363	6
Log2 Relative	Proteomics	BLVRB	Compound ~ PLL_Dying + Diet + Bodyweight + Fasting + (1|GenWave)	Dying	Diet1D	-0.601196556304858	0.303634718363789	0.0499742266285466	0.678363890526135	NA
Log2 Relative	Proteomics	CP	Compound ~ PLL_Dying + Diet + Bodyweight + Fasting + (1|GenWave)	Dying	Diet1D	-0.0872186142703066	0.0975572853704629	0.37221953860775	0.906597494398457	2
Log2 Relative	Proteomics	GM20390	Compound ~ PLL_Dying + Diet + Bodyweight + Fasting + (1|GenWave)	Dying	Diet1D	-0.55290273861779	0.569855137258549	0.353819020246178	0.906597494398457	NA
Log2 Relative	Proteomics	C1S1	Compound ~ PLL_Dying + Diet + Bodyweight + Fasting + (1|GenWave)	Dying	Diet1D	-0.137955190133152	0.150026060098778	0.35875131090826	0.906597494398457	NA
Log2 Relative	Proteomics	C6	Compound ~ PLL_Dying + Diet + Bodyweight + Fasting + (1|GenWave)	Dying	Diet1D	0.0303681028241299	0.194436074262751	0.876020295160112	0.993965333319951	2
Log2 Relative	Proteomics	IL1RAP	Compound ~ PLL_Dying + Diet + Bodyweight + Fasting + (1|GenWave)	Dying	Diet1D	0.216885286232787	0.119727203984382	0.0713354238364613	0.75615549266649	8
Log2 Relative	Proteomics	CFHR4	Compound ~ PLL_Dying + Diet + Bodyweight + Fasting + (1|GenWave)	Dying	Diet1D	0.0810776705514045	0.342026450452236	0.812827686879734	0.98704471372944	NA
Log2 Relative	Proteomics	CFH	Compound ~ PLL_Dying + Diet + Bodyweight + Fasting + (1|GenWave)	Dying	Diet1D	0.0491110693704615	0.0995009856616921	0.622066289912332	0.968293411583578	2
Log2 Relative	Proteomics	FCGBP	Compound ~ PLL_Dying + Diet + Bodyweight + Fasting + (1|GenWave)	Dying	Diet1D	-0.0710376189180616	0.240327730065921	0.767812606872551	0.984885605430423	6
Log2 Relative	Proteomics	DSPP	Compound ~ PLL_Dying + Diet + Bodyweight + Fasting + (1|GenWave)	Dying	Diet1D	0.157725903889345	0.151324566281345	0.29845405578245	0.903142051510099	7
Log2 Relative	Proteomics	APOC3	Compound ~ PLL_Dying + Diet + Bodyweight + Fasting + (1|GenWave)	Dying	Diet1D	-0.0947787459170786	0.156846857189353	0.54625737600641	0.965609142482393	8
Log2 Relative	Proteomics	VWF	Compound ~ PLL_Dying + Diet + Bodyweight + Fasting + (1|GenWave)	Dying	Diet1D	0.103040486301495	0.219554037480605	0.639330137188157	0.968293411583578	2
Log2 Relative	Proteomics	IGHG2C	Compound ~ PLL_Dying + Diet + Bodyweight + Fasting + (1|GenWave)	Dying	Diet1D	0.240956709408983	0.471755407484259	0.610004790747027	0.968293411583578	5
Log2 Relative	Proteomics	CTSS	Compound ~ PLL_Dying + Diet + Bodyweight + Fasting + (1|GenWave)	Dying	Diet1D	0.184470344744915	0.389671878683979	0.637428109070393	0.968293411583578	2
Log2 Relative	Proteomics	ALBFM1	Compound ~ PLL_Dying + Diet + Bodyweight + Fasting + (1|GenWave)	Dying	Diet1D	-0.363229044629701	0.401881125469655	0.367676267855958	0.906597494398457	8
Log2 Relative	Proteomics	CFL1	Compound ~ PLL_Dying + Diet + Bodyweight + Fasting + (1|GenWave)	Dying	Diet1D	0.241985118193662	0.35396122495029	0.498587736571002	0.950291309236777	NA
Log2 Relative	Proteomics	TPM1	Compound ~ PLL_Dying + Diet + Bodyweight + Fasting + (1|GenWave)	Dying	Diet1D	0.241673528594351	0.434660603319466	0.58054716562383	0.966107633392762	NA
Log2 Relative	Proteomics	ITIH1	Compound ~ PLL_Dying + Diet + Bodyweight + Fasting + (1|GenWave)	Dying	Diet1D	-0.0508469004654288	0.058522604255033	0.385835627564757	0.912235907550876	1
Log2 Relative	Proteomics	GM8909	Compound ~ PLL_Dying + Diet + Bodyweight + Fasting + (1|GenWave)	Dying	Diet1D	0.168318250189519	0.171070703363368	0.326191563817586	0.903142051510099	9
Log2 Relative	Proteomics	ENPP2	Compound ~ PLL_Dying + Diet + Bodyweight + Fasting + (1|GenWave)	Dying	Diet1D	0.0813378304486599	0.242094175479598	0.737859802775546	0.984323121463449	NA
Log2 Relative	Proteomics	H2-D1	Compound ~ PLL_Dying + Diet + Bodyweight + Fasting + (1|GenWave)	Dying	Diet1D	0.337297546252751	0.202548257577566	0.0973086058692704	0.794877387559255	2
Log2 Relative	Proteomics	CTSA	Compound ~ PLL_Dying + Diet + Bodyweight + Fasting + (1|GenWave)	Dying	Diet1D	-0.181891576746	0.179544715697404	0.313825909867918	0.903142051510099	NA
Log2 Relative	Proteomics	PKLR	Compound ~ PLL_Dying + Diet + Bodyweight + Fasting + (1|GenWave)	Dying	Diet1D	0.0675257424472382	0.169866385528583	0.69162415353532	0.977444808322993	NA
Log2 Relative	Proteomics	ITIH2	Compound ~ PLL_Dying + Diet + Bodyweight + Fasting + (1|GenWave)	Dying	Diet1D	-0.0166871928571945	0.064706079531333	0.79671485155914	0.98704471372944	1
Log2 Relative	Proteomics	APON	Compound ~ PLL_Dying + Diet + Bodyweight + Fasting + (1|GenWave)	Dying	Diet1D	-0.145013646916537	0.109963434470424	0.188594957491395	0.837283421064557	8
Log2 Relative	Proteomics	EFEMP2	Compound ~ PLL_Dying + Diet + Bodyweight + Fasting + (1|GenWave)	Dying	Diet1D	-0.15944407727672	0.122113371589412	0.206258619204604	0.837283421064557	NA
Log2 Relative	Proteomics	RBP4	Compound ~ PLL_Dying + Diet + Bodyweight + Fasting + (1|GenWave)	Dying	Diet1D	0.152278185366049	0.14672345211376	0.300398116366502	0.903142051510099	8
Log2 Relative	Proteomics	H9H9R5	Compound ~ PLL_Dying + Diet + Bodyweight + Fasting + (1|GenWave)	Dying	Diet1D	0.1372347750808	0.785067014419407	0.86201586459624	0.993965333319951	NA
Log2 Relative	Proteomics	SCGB1B2	Compound ~ PLL_Dying + Diet + Bodyweight + Fasting + (1|GenWave)	Dying	Diet1D	-0.1252845760204	0.394002635143744	0.750796446071247	0.984323121463449	NA
Log2 Relative	Proteomics	H2-T3	Compound ~ PLL_Dying + Diet + Bodyweight + Fasting + (1|GenWave)	Dying	Diet1D	0.121664411323101	0.130936262130304	0.353767437791766	0.906597494398457	9
Log2 Relative	Proteomics	HSPA4	Compound ~ PLL_Dying + Diet + Bodyweight + Fasting + (1|GenWave)	Dying	Diet1D	-0.465334071433296	0.413626844350223	0.264081380864432	0.903142051510099	3
Log2 Relative	Proteomics	F10	Compound ~ PLL_Dying + Diet + Bodyweight + Fasting + (1|GenWave)	Dying	Diet1D	0.0458717807831199	0.0660397121301444	0.488001158334346	0.950291309236777	8
Log2 Relative	Proteomics	GRN	Compound ~ PLL_Dying + Diet + Bodyweight + Fasting + (1|GenWave)	Dying	Diet1D	-0.0534209499906148	0.22720982278217	0.814405777994993	0.98704471372944	2
Log2 Relative	Proteomics	SERPINA7	Compound ~ PLL_Dying + Diet + Bodyweight + Fasting + (1|GenWave)	Dying	Diet1D	-0.194610590887137	0.216578015510886	0.369853512716775	0.906597494398457	1
Log2 Relative	Proteomics	FGG	Compound ~ PLL_Dying + Diet + Bodyweight + Fasting + (1|GenWave)	Dying	Diet1D	0.0860003670275769	0.132997448321992	0.51850827382942	0.960219318008332	1
Log2 Relative	Proteomics	MYH10	Compound ~ PLL_Dying + Diet + Bodyweight + Fasting + (1|GenWave)	Dying	Diet1D	-0.441696013048194	0.642896065764505	0.494233716243086	0.950291309236777	NA
Log2 Relative	Proteomics	GHR	Compound ~ PLL_Dying + Diet + Bodyweight + Fasting + (1|GenWave)	Dying	Diet1D	-0.0298568750511281	0.25846233943535	0.90820878065785	0.997899734970322	5
Log2 Relative	Proteomics	AGT	Compound ~ PLL_Dying + Diet + Bodyweight + Fasting + (1|GenWave)	Dying	Diet1D	0.0892596238256224	0.077927000435819	0.253219379782084	0.900140208054781	3
Log2 Relative	Proteomics	H2-Q2	Compound ~ PLL_Dying + Diet + Bodyweight + Fasting + (1|GenWave)	Dying	Diet1D	0.38009541789855	0.196495199222397	0.0543971044289826	0.678363890526135	8
Log2 Relative	Proteomics	CFHR2	Compound ~ PLL_Dying + Diet + Bodyweight + Fasting + (1|GenWave)	Dying	Diet1D	0.464743609247386	0.264551435977989	0.0810614687516778	0.794877387559255	NA
Log2 Relative	Proteomics	CFHR1	Compound ~ PLL_Dying + Diet + Bodyweight + Fasting + (1|GenWave)	Dying	Diet1D	-0.00943652247133245	0.209942405309866	0.964188943657554	0.998263169945363	NA
Log2 Relative	Proteomics	PRDX6	Compound ~ PLL_Dying + Diet + Bodyweight + Fasting + (1|GenWave)	Dying	Diet1D	-0.410270878593448	0.174985033983433	0.0203002564417925	0.678363890526135	2
Log2 Relative	Proteomics	TIMP2	Compound ~ PLL_Dying + Diet + Bodyweight + Fasting + (1|GenWave)	Dying	Diet1D	0.338928295859557	0.183643348049355	0.0688181929635618	0.754627081462505	6
Log2 Relative	Proteomics	KNG2	Compound ~ PLL_Dying + Diet + Bodyweight + Fasting + (1|GenWave)	Dying	Diet1D	0.0238630353055983	0.0734401074432627	0.74552045065411	0.984323121463449	2
Log2 Relative	Proteomics	THBS1	Compound ~ PLL_Dying + Diet + Bodyweight + Fasting + (1|GenWave)	Dying	Diet1D	0.0816374580098972	0.206998559132697	0.693665043613773	0.977444808322993	NA
Log2 Relative	Proteomics	IGF1	Compound ~ PLL_Dying + Diet + Bodyweight + Fasting + (1|GenWave)	Dying	Diet1D	0.294731465776365	0.190911002813238	0.124031978437122	0.794877387559255	5
Log2 Relative	Proteomics	CLEC3B	Compound ~ PLL_Dying + Diet + Bodyweight + Fasting + (1|GenWave)	Dying	Diet1D	-0.105070918553087	0.118992342006936	0.378199003724838	0.906597494398457	7
Log2 Relative	Proteomics	H2-Q4	Compound ~ PLL_Dying + Diet + Bodyweight + Fasting + (1|GenWave)	Dying	Diet1D	0.290956103959024	0.320161230797668	0.36442171971336	0.906597494398457	2
Log2 Relative	Proteomics	OLFM1	Compound ~ PLL_Dying + Diet + Bodyweight + Fasting + (1|GenWave)	Dying	Diet1D	0.0473276347275338	0.132978055148262	0.722251090513206	0.984323121463449	7
Log2 Relative	Proteomics	GPLD1	Compound ~ PLL_Dying + Diet + Bodyweight + Fasting + (1|GenWave)	Dying	Diet1D	0.0841674458579689	0.0955239820947962	0.379174423757845	0.906597494398457	9
Log2 Relative	Proteomics	LRG1	Compound ~ PLL_Dying + Diet + Bodyweight + Fasting + (1|GenWave)	Dying	Diet1D	-0.315113159387754	0.170714695334537	0.0661935706530963	0.751769838131594	2
Log2 Relative	Proteomics	CEACAM1	Compound ~ PLL_Dying + Diet + Bodyweight + Fasting + (1|GenWave)	Dying	Diet1D	-1.83679651148568	0.765326792656375	0.0202391951638828	0.678363890526135	NA
Log2 Relative	Proteomics	2210010C04RIK	Compound ~ PLL_Dying + Diet + Bodyweight + Fasting + (1|GenWave)	Dying	Diet1D	-0.00122464390591812	0.155965601536708	0.993745497844503	0.998745225608557	6
Log2 Relative	Proteomics	CST6	Compound ~ PLL_Dying + Diet + Bodyweight + Fasting + (1|GenWave)	Dying	Diet1D	0.259227414386951	0.272793243426973	0.343407943990002	0.906597494398457	7
Log2 Relative	Proteomics	PPBP	Compound ~ PLL_Dying + Diet + Bodyweight + Fasting + (1|GenWave)	Dying	Diet1D	0.138112702837856	0.597903607483604	0.81808869125379	0.989171877637663	NA
Log2 Relative	Proteomics	TRY5	Compound ~ PLL_Dying + Diet + Bodyweight + Fasting + (1|GenWave)	Dying	Diet1D	-0.132751520997051	0.170359957389009	0.436695781121012	0.940736126405799	NA
Log2 Relative	Proteomics	GP5	Compound ~ PLL_Dying + Diet + Bodyweight + Fasting + (1|GenWave)	Dying	Diet1D	0.0817112251400823	0.153741429928424	0.596353566646335	0.968293411583578	NA
Log2 Relative	Proteomics	BHMT1	Compound ~ PLL_Dying + Diet + Bodyweight + Fasting + (1|GenWave)	Dying	Diet1D	-0.0273928900971652	1.18243647353418	0.981598387981417	0.998263169945363	2
Log2 Relative	Proteomics	DSG2	Compound ~ PLL_Dying + Diet + Bodyweight + Fasting + (1|GenWave)	Dying	Diet1D	0.616203097670877	0.355884873835797	0.0919313329312285	0.794877387559255	1
Log2 Relative	Proteomics	WDR1	Compound ~ PLL_Dying + Diet + Bodyweight + Fasting + (1|GenWave)	Dying	Diet1D	0.282876794685441	0.732823604032774	0.70109534886687	0.977444808322993	1
Log2 Relative	Proteomics	HVM40	Compound ~ PLL_Dying + Diet + Bodyweight + Fasting + (1|GenWave)	Dying	Diet1D	-0.312021047542913	0.99216062355669	0.754672511906496	0.984323121463449	NA
Log2 Relative	Proteomics	HVM41	Compound ~ PLL_Dying + Diet + Bodyweight + Fasting + (1|GenWave)	Dying	Diet1D	3.26872860795697	1.89202879954856	0.111986620774184	0.794877387559255	NA
Log2 Relative	Proteomics	FRIH	Compound ~ PLL_Dying + Diet + Bodyweight + Fasting + (1|GenWave)	Dying	Diet1D	0.253827285148407	0.36505552272776	0.492286568655393	0.950291309236777	NA
Log2 Relative	Proteomics	UBC	Compound ~ PLL_Dying + Diet + Bodyweight + Fasting + (1|GenWave)	Dying	Diet1D	-0.917467686391826	0.433463376700074	0.0451454832421565	0.678363890526135	NA
Log2 Relative	Proteomics	ITB2	Compound ~ PLL_Dying + Diet + Bodyweight + Fasting + (1|GenWave)	Dying	Diet1D	1.78085489611398	1.11882869109585	0.127137661240444	0.794877387559255	NA
Log2 Relative	Proteomics	APOC2	Compound ~ PLL_Dying + Diet + Bodyweight + Fasting + (1|GenWave)	Dying	Diet1D	0.759396327601959	0.594980794669885	0.215030336876085	0.837283421064557	7
Log2 Relative	Proteomics	MRC1	Compound ~ PLL_Dying + Diet + Bodyweight + Fasting + (1|GenWave)	Dying	Diet1D	0.581036711807328	0.353908002498276	0.110609847280134	0.794877387559255	NA
Log2 Relative	Proteomics	CEL3B	Compound ~ PLL_Dying + Diet + Bodyweight + Fasting + (1|GenWave)	Dying	Diet1D	1.0047080032899	0.423517386400531	0.0244071820877093	0.678363890526135	7
Log2 Relative	Proteomics	ANTR1	Compound ~ PLL_Dying + Diet + Bodyweight + Fasting + (1|GenWave)	Dying	Diet1D	0.181128297446207	0.469368127033276	0.701034275972982	0.977444808322993	5
Log2 Relative	Proteomics	ERP44	Compound ~ PLL_Dying + Diet + Bodyweight + Fasting + (1|GenWave)	Dying	Diet1D	0.0353022342450844	0.46940621366421	0.94088359998223	0.998263169945363	NA
Log2 Relative	Proteomics	MMP19	Compound ~ PLL_Dying + Diet + Bodyweight + Fasting + (1|GenWave)	Dying	Diet1D	0.1742320888721	0.559098981968099	0.756643734103514	0.984323121463449	NA
Log2 Relative	Proteomics	IGHV1-34	Compound ~ PLL_Dying + Diet + Bodyweight + Fasting + (1|GenWave)	Dying	Diet1D	-1.79783436789424	1.32560515291183	0.186685771759743	0.837283421064557	NA
Log2 Relative	Proteomics	IGHV1-12	Compound ~ PLL_Dying + Diet + Bodyweight + Fasting + (1|GenWave)	Dying	Diet1D	-0.560791541910756	0.863771637343576	0.518474883793089	0.960219318008332	NA
Log2 Relative	Proteomics	IGKV1-122	Compound ~ PLL_Dying + Diet + Bodyweight + Fasting + (1|GenWave)	Dying	Diet1D	1.58023053542331	1.40104648997515	0.276896523920164	0.903142051510099	NA
Log2 Relative	Proteomics	GUCA2B	Compound ~ PLL_Dying + Diet + Bodyweight + Fasting + (1|GenWave)	Dying	Diet1D	-2.05728913329931	1.51190544930302	0.189356981912243	0.837283421064557	NA
Log2 Relative	Proteomics	CGREF1	Compound ~ PLL_Dying + Diet + Bodyweight + Fasting + (1|GenWave)	Dying	Diet1D	0.696302913231735	0.771431746818218	0.376969399947448	0.906597494398457	NA
Log2 Relative	Proteomics	SUSD5	Compound ~ PLL_Dying + Diet + Bodyweight + Fasting + (1|GenWave)	Dying	Diet1D	0.0702404112625699	0.373186279444625	0.852016581498107	0.992259925163047	NA
Log2 Relative	Proteomics	CES2F	Compound ~ PLL_Dying + Diet + Bodyweight + Fasting + (1|GenWave)	Dying	Diet1D	0.259667720341107	0.312445503394809	0.417447972507333	0.940674171199925	1
Log2 Relative	Proteomics	DBI	Compound ~ PLL_Dying + Diet + Bodyweight + Fasting + (1|GenWave)	Dying	Diet1D	0.128682442257549	0.677093329675605	0.850936350886402	0.992259925163047	NA
Log2 Relative	Proteomics	TTN	Compound ~ PLL_Dying + Diet + Bodyweight + Fasting + (1|GenWave)	Dying	Diet1D	0.295277044889298	0.579995827047121	0.616251650475215	0.968293411583578	NA
Log2 Relative	Proteomics	TBB1	Compound ~ PLL_Dying + Diet + Bodyweight + Fasting + (1|GenWave)	Dying	Diet2D	1.67461011471648	1.50456761529512	0.274841992510599	0.814381507690518	NA
Log2 Relative	Proteomics	ITIH4	Compound ~ PLL_Dying + Diet + Bodyweight + Fasting + (1|GenWave)	Dying	Diet2D	-0.158216148173971	0.116881854903402	0.177164372998626	0.814381507690518	2
Log2 Relative	Proteomics	FIBA	Compound ~ PLL_Dying + Diet + Bodyweight + Fasting + (1|GenWave)	Dying	Diet2D	0.184433251053638	0.144721751477307	0.203796257496036	0.814381507690518	NA
Log2 Relative	Proteomics	APOB	Compound ~ PLL_Dying + Diet + Bodyweight + Fasting + (1|GenWave)	Dying	Diet2D	-0.0491985123059914	0.140949120755841	0.727367603369826	0.969152073738087	2
Log2 Relative	Proteomics	HEG1	Compound ~ PLL_Dying + Diet + Bodyweight + Fasting + (1|GenWave)	Dying	Diet2D	0.832128223801028	0.467675356137514	0.0793449049831352	0.787377134270025	NA
Log2 Relative	Proteomics	AGRF5	Compound ~ PLL_Dying + Diet + Bodyweight + Fasting + (1|GenWave)	Dying	Diet2D	0.143317633687587	0.122184151919832	0.242891040693392	0.814381507690518	6
Log2 Relative	Proteomics	PSB1	Compound ~ PLL_Dying + Diet + Bodyweight + Fasting + (1|GenWave)	Dying	Diet2D	0.85453414535157	0.398411876417186	0.0353876468548293	0.68201646665671	2
Log2 Relative	Proteomics	GSTO1	Compound ~ PLL_Dying + Diet + Bodyweight + Fasting + (1|GenWave)	Dying	Diet2D	0.213724386925876	0.296703682184121	0.472518153588606	0.893446661215907	NA
Log2 Relative	Proteomics	MA2B1	Compound ~ PLL_Dying + Diet + Bodyweight + Fasting + (1|GenWave)	Dying	Diet2D	0.194741570754214	0.130194045420652	0.136058599000953	0.814381507690518	8
Log2 Relative	Proteomics	SODE	Compound ~ PLL_Dying + Diet + Bodyweight + Fasting + (1|GenWave)	Dying	Diet2D	0.11431528212281	0.11595805936237	0.325224678935427	0.840824779686714	7
Log2 Relative	Proteomics	NOTC2	Compound ~ PLL_Dying + Diet + Bodyweight + Fasting + (1|GenWave)	Dying	Diet2D	-0.418918519463301	0.250501086186595	0.10364009820962	0.787377134270025	NA
Log2 Relative	Proteomics	INAR2	Compound ~ PLL_Dying + Diet + Bodyweight + Fasting + (1|GenWave)	Dying	Diet2D	0.0725414510183306	0.0619493140223124	0.242787506314099	0.814381507690518	4
Log2 Relative	Proteomics	GP1BA	Compound ~ PLL_Dying + Diet + Bodyweight + Fasting + (1|GenWave)	Dying	Diet2D	0.0465517237218337	0.12161760494083	0.70224524589329	0.968072850997562	5
Log2 Relative	Proteomics	MA2B2	Compound ~ PLL_Dying + Diet + Bodyweight + Fasting + (1|GenWave)	Dying	Diet2D	-0.0419973025335565	0.365747209450491	0.908739705347052	0.989330108382442	6
Log2 Relative	Proteomics	TFPI1	Compound ~ PLL_Dying + Diet + Bodyweight + Fasting + (1|GenWave)	Dying	Diet2D	0.22394203279398	0.173081154845191	0.201853874021106	0.814381507690518	NA
Log2 Relative	Proteomics	PSB5	Compound ~ PLL_Dying + Diet + Bodyweight + Fasting + (1|GenWave)	Dying	Diet2D	-2.27700432738841	0.873661459388874	0.0178851808861438	0.63194305797708	1
Log2 Relative	Proteomics	FCN1	Compound ~ PLL_Dying + Diet + Bodyweight + Fasting + (1|GenWave)	Dying	Diet2D	0.203443873293987	0.165956019067073	0.221472252904261	0.814381507690518	1
Log2 Relative	Proteomics	PGAM2	Compound ~ PLL_Dying + Diet + Bodyweight + Fasting + (1|GenWave)	Dying	Diet2D	-0.486419976133087	0.694879236852667	0.488666228447933	0.893446661215907	NA
Log2 Relative	Proteomics	PSA3	Compound ~ PLL_Dying + Diet + Bodyweight + Fasting + (1|GenWave)	Dying	Diet2D	-0.0394254544812868	0.269717778435462	0.884001268225088	0.989330108382442	2
Log2 Relative	Proteomics	1433S	Compound ~ PLL_Dying + Diet + Bodyweight + Fasting + (1|GenWave)	Dying	Diet2D	0.221538390704341	0.783694095171994	0.778061306693465	0.982534110777874	NA
Log2 Relative	Proteomics	PIGR	Compound ~ PLL_Dying + Diet + Bodyweight + Fasting + (1|GenWave)	Dying	Diet2D	-0.165201241380707	0.320062451371074	0.606245034074117	0.928761745398592	1
Log2 Relative	Proteomics	CLC11	Compound ~ PLL_Dying + Diet + Bodyweight + Fasting + (1|GenWave)	Dying	Diet2D	0.0948636975055531	0.177477011718058	0.593661515228701	0.928761745398592	9
Log2 Relative	Proteomics	CREG1	Compound ~ PLL_Dying + Diet + Bodyweight + Fasting + (1|GenWave)	Dying	Diet2D	-0.290830274783423	0.232738803749216	0.213293803528436	0.814381507690518	NA
Log2 Relative	Proteomics	FA5	Compound ~ PLL_Dying + Diet + Bodyweight + Fasting + (1|GenWave)	Dying	Diet2D	0.0374735230966754	0.0839135149127425	0.655603003591906	0.952073302375669	2
Log2 Relative	Proteomics	IDHC	Compound ~ PLL_Dying + Diet + Bodyweight + Fasting + (1|GenWave)	Dying	Diet2D	-0.283972172497955	1.08373680112654	0.795605451337429	0.982534110777874	1
Log2 Relative	Proteomics	TCO2	Compound ~ PLL_Dying + Diet + Bodyweight + Fasting + (1|GenWave)	Dying	Diet2D	0.140748251691163	0.0654056365543475	0.032417913191176	0.665090089986707	NA
Log2 Relative	Proteomics	AFAM	Compound ~ PLL_Dying + Diet + Bodyweight + Fasting + (1|GenWave)	Dying	Diet2D	0.0873572735169195	0.100982051310256	0.387874888744764	0.875848992778146	8
Log2 Relative	Proteomics	COR1A	Compound ~ PLL_Dying + Diet + Bodyweight + Fasting + (1|GenWave)	Dying	Diet2D	1.93694693960666	1.7725609777732	0.286330230194646	0.815879951483203	NA
Log2 Relative	Proteomics	ADH1	Compound ~ PLL_Dying + Diet + Bodyweight + Fasting + (1|GenWave)	Dying	Diet2D	-1.12834142781042	0.533123518115376	0.0378492815342437	0.687775515879399	NA
Log2 Relative	Proteomics	AMY1	Compound ~ PLL_Dying + Diet + Bodyweight + Fasting + (1|GenWave)	Dying	Diet2D	-0.0242059202719278	0.0806913607614628	0.764455277378587	0.982534110777874	NA
Log2 Relative	Proteomics	AMYP	Compound ~ PLL_Dying + Diet + Bodyweight + Fasting + (1|GenWave)	Dying	Diet2D	-0.0462322255522934	0.299291180072906	0.87752293677045	0.989330108382442	7
Log2 Relative	Proteomics	CAH2	Compound ~ PLL_Dying + Diet + Bodyweight + Fasting + (1|GenWave)	Dying	Diet2D	-0.196697829139573	0.188487705873346	0.29779012670203	0.819889699491305	NA
Log2 Relative	Proteomics	CO3	Compound ~ PLL_Dying + Diet + Bodyweight + Fasting + (1|GenWave)	Dying	Diet2D	0.0393331498027223	0.109280823058331	0.719223397644109	0.968262433381204	NA
Log2 Relative	Proteomics	CO4B	Compound ~ PLL_Dying + Diet + Bodyweight + Fasting + (1|GenWave)	Dying	Diet2D	0.097579796287692	0.126073543517661	0.439710727074852	0.893446661215907	3
Log2 Relative	Proteomics	IGJ	Compound ~ PLL_Dying + Diet + Bodyweight + Fasting + (1|GenWave)	Dying	Diet2D	0.259867102445188	0.308622859811871	0.400628339805751	0.884545039920126	1
Log2 Relative	Proteomics	KV2A1	Compound ~ PLL_Dying + Diet + Bodyweight + Fasting + (1|GenWave)	Dying	Diet2D	-0.0655068420111908	0.671304350289919	0.922427466464178	0.989330108382442	5
Log2 Relative	Proteomics	KV2A2	Compound ~ PLL_Dying + Diet + Bodyweight + Fasting + (1|GenWave)	Dying	Diet2D	0.415361099370311	0.57057790805341	0.467806185457541	0.893446661215907	NA
Log2 Relative	Proteomics	KV2A7	Compound ~ PLL_Dying + Diet + Bodyweight + Fasting + (1|GenWave)	Dying	Diet2D	-0.121923275566128	0.285295197197999	0.66952287411604	0.953339447459608	5
Log2 Relative	Proteomics	KV5A1	Compound ~ PLL_Dying + Diet + Bodyweight + Fasting + (1|GenWave)	Dying	Diet2D	0.0690211805551267	0.344026177531973	0.841162487453334	0.989330108382442	10
Log2 Relative	Proteomics	KV5A2	Compound ~ PLL_Dying + Diet + Bodyweight + Fasting + (1|GenWave)	Dying	Diet2D	-0.311035689508028	0.385907168226796	0.421098299578996	0.891342042287004	10
Log2 Relative	Proteomics	KV5A3	Compound ~ PLL_Dying + Diet + Bodyweight + Fasting + (1|GenWave)	Dying	Diet2D	-0.0530890647117915	0.353501513409148	0.880759116075811	0.989330108382442	10
Log2 Relative	Proteomics	KV5A7	Compound ~ PLL_Dying + Diet + Bodyweight + Fasting + (1|GenWave)	Dying	Diet2D	0.604364610727652	0.799648601455543	0.451942137040928	0.893446661215907	NA
Log2 Relative	Proteomics	KV5A9	Compound ~ PLL_Dying + Diet + Bodyweight + Fasting + (1|GenWave)	Dying	Diet2D	-0.380603801844713	0.421944290289422	0.368119734705084	0.863926757462853	7
Log2 Relative	Proteomics	KV5AD	Compound ~ PLL_Dying + Diet + Bodyweight + Fasting + (1|GenWave)	Dying	Diet2D	0.104053748647261	0.422923141666692	0.805906466126504	0.986466526555535	5
Log2 Relative	Proteomics	KV5AE	Compound ~ PLL_Dying + Diet + Bodyweight + Fasting + (1|GenWave)	Dying	Diet2D	-0.120471711989519	0.332766456692847	0.717662853253969	0.968262433381204	5
Log2 Relative	Proteomics	KV5AF	Compound ~ PLL_Dying + Diet + Bodyweight + Fasting + (1|GenWave)	Dying	Diet2D	-0.219026557102288	0.567840488274818	0.700655227536385	0.968072850997562	NA
Log2 Relative	Proteomics	KV3A1	Compound ~ PLL_Dying + Diet + Bodyweight + Fasting + (1|GenWave)	Dying	Diet2D	-0.0215136540161071	0.377703969516679	0.954629760525964	0.989330108382442	NA
Log2 Relative	Proteomics	KV3A9	Compound ~ PLL_Dying + Diet + Bodyweight + Fasting + (1|GenWave)	Dying	Diet2D	-0.410159358765448	0.484615254530631	0.398712829973125	0.883558745166926	5
Log2 Relative	Proteomics	KV3AA	Compound ~ PLL_Dying + Diet + Bodyweight + Fasting + (1|GenWave)	Dying	Diet2D	0.843198576218086	1.71846381052232	0.627483406637799	0.940046457475398	NA
Log2 Relative	Proteomics	KV3AJ	Compound ~ PLL_Dying + Diet + Bodyweight + Fasting + (1|GenWave)	Dying	Diet2D	-0.335621337272676	0.363911189674807	0.357410630253773	0.855497567591108	10
Log2 Relative	Proteomics	KV6A1	Compound ~ PLL_Dying + Diet + Bodyweight + Fasting + (1|GenWave)	Dying	Diet2D	-0.569346935665732	0.362320436677875	0.11777300097076	0.814381507690518	7
Log2 Relative	Proteomics	LV1E	Compound ~ PLL_Dying + Diet + Bodyweight + Fasting + (1|GenWave)	Dying	Diet2D	0.138965255662562	0.409816903461695	0.734849172551768	0.969152073738087	8
Log2 Relative	Proteomics	LV2A	Compound ~ PLL_Dying + Diet + Bodyweight + Fasting + (1|GenWave)	Dying	Diet2D	0.562647588960322	0.461151492875687	0.224621629363019	0.814381507690518	7
Log2 Relative	Proteomics	HVM00	Compound ~ PLL_Dying + Diet + Bodyweight + Fasting + (1|GenWave)	Dying	Diet2D	-0.150514171868091	0.953489627129552	0.875031234440702	0.989330108382442	NA
Log2 Relative	Proteomics	HVM03	Compound ~ PLL_Dying + Diet + Bodyweight + Fasting + (1|GenWave)	Dying	Diet2D	0.309169396444961	0.491249277896407	0.52979533893411	0.909392248324821	10
Log2 Relative	Proteomics	HVM04	Compound ~ PLL_Dying + Diet + Bodyweight + Fasting + (1|GenWave)	Dying	Diet2D	-0.906396866185463	0.901902926240082	0.323217526288658	0.840824779686714	NA
Log2 Relative	Proteomics	HVM05	Compound ~ PLL_Dying + Diet + Bodyweight + Fasting + (1|GenWave)	Dying	Diet2D	-1.56703114748532	2.67907303551712	0.579277569344429	0.928761745398592	NA
Log2 Relative	Proteomics	HVM10	Compound ~ PLL_Dying + Diet + Bodyweight + Fasting + (1|GenWave)	Dying	Diet2D	-0.708497722341879	0.691685971847575	0.307786307669795	0.822487780159621	5
Log2 Relative	Proteomics	HVM12	Compound ~ PLL_Dying + Diet + Bodyweight + Fasting + (1|GenWave)	Dying	Diet2D	0.75750148221883	0.361071350256711	0.0371290141444857	0.687775515879399	10
Log2 Relative	Proteomics	HVM15	Compound ~ PLL_Dying + Diet + Bodyweight + Fasting + (1|GenWave)	Dying	Diet2D	0.720794711236386	0.889180530479754	0.421845840767906	0.891342042287004	NA
Log2 Relative	Proteomics	HVM17	Compound ~ PLL_Dying + Diet + Bodyweight + Fasting + (1|GenWave)	Dying	Diet2D	-0.519955395094354	0.46547432213073	0.265205438182795	0.814381507690518	NA
Log2 Relative	Proteomics	HVM26	Compound ~ PLL_Dying + Diet + Bodyweight + Fasting + (1|GenWave)	Dying	Diet2D	-0.639225368443175	1.15837892311594	0.585103546108352	0.928761745398592	NA
Log2 Relative	Proteomics	HVM29	Compound ~ PLL_Dying + Diet + Bodyweight + Fasting + (1|GenWave)	Dying	Diet2D	-0.809737849901007	0.541952689597648	0.137359437869328	0.814381507690518	10
Log2 Relative	Proteomics	HVM32	Compound ~ PLL_Dying + Diet + Bodyweight + Fasting + (1|GenWave)	Dying	Diet2D	-0.398091304394905	0.59493278937805	0.50454265690893	0.899373921144506	7
Log2 Relative	Proteomics	HVM34	Compound ~ PLL_Dying + Diet + Bodyweight + Fasting + (1|GenWave)	Dying	Diet2D	1.15091091110553	1.0435105121547	0.275476396941581	0.814381507690518	5
Log2 Relative	Proteomics	HVM37	Compound ~ PLL_Dying + Diet + Bodyweight + Fasting + (1|GenWave)	Dying	Diet2D	-0.257007290035198	0.333047580651212	0.441112432731065	0.893446661215907	7
Log2 Relative	Proteomics	HVM39	Compound ~ PLL_Dying + Diet + Bodyweight + Fasting + (1|GenWave)	Dying	Diet2D	0.719395560601586	0.915195517667921	0.435667345086521	0.893446661215907	6
Log2 Relative	Proteomics	HVM44	Compound ~ PLL_Dying + Diet + Bodyweight + Fasting + (1|GenWave)	Dying	Diet2D	-0.267422571113587	0.353212736057546	0.449749579327292	0.893446661215907	5
Log2 Relative	Proteomics	IGKC	Compound ~ PLL_Dying + Diet + Bodyweight + Fasting + (1|GenWave)	Dying	Diet2D	0.186479395073511	0.266774882156949	0.485231553586917	0.893446661215907	1
Log2 Relative	Proteomics	GCAM	Compound ~ PLL_Dying + Diet + Bodyweight + Fasting + (1|GenWave)	Dying	Diet2D	-0.471586402899365	0.454242866182991	0.300265440916584	0.822487780159621	5
Log2 Relative	Proteomics	IGH1M	Compound ~ PLL_Dying + Diet + Bodyweight + Fasting + (1|GenWave)	Dying	Diet2D	-0.252196127568878	0.387530322397433	0.515823028001877	0.90607899014573	10
Log2 Relative	Proteomics	IGHA	Compound ~ PLL_Dying + Diet + Bodyweight + Fasting + (1|GenWave)	Dying	Diet2D	0.136021187637952	0.320743853833715	0.671893461862387	0.953339447459608	1
Log2 Relative	Proteomics	B2MG	Compound ~ PLL_Dying + Diet + Bodyweight + Fasting + (1|GenWave)	Dying	Diet2D	-0.043784850498533	0.0836414167156402	0.601147730459813	0.928761745398592	9
Log2 Relative	Proteomics	HA10	Compound ~ PLL_Dying + Diet + Bodyweight + Fasting + (1|GenWave)	Dying	Diet2D	-0.101569912959065	0.17453128051989	0.561167480907001	0.928025287481783	9
Log2 Relative	Proteomics	HBA	Compound ~ PLL_Dying + Diet + Bodyweight + Fasting + (1|GenWave)	Dying	Diet2D	-0.389885481208746	0.231750748217728	0.0938773404744688	0.787377134270025	NA
Log2 Relative	Proteomics	HBB1	Compound ~ PLL_Dying + Diet + Bodyweight + Fasting + (1|GenWave)	Dying	Diet2D	-0.364127732421408	0.240201375133295	0.130929566527399	0.814381507690518	NA
Log2 Relative	Proteomics	HBB2	Compound ~ PLL_Dying + Diet + Bodyweight + Fasting + (1|GenWave)	Dying	Diet2D	-0.743880690231884	0.334766386640056	0.0272581295791673	0.665090089986707	7
Log2 Relative	Proteomics	PIP	Compound ~ PLL_Dying + Diet + Bodyweight + Fasting + (1|GenWave)	Dying	Diet2D	0.00466465039465959	0.610001775568147	0.99393953483458	0.998354080580574	NA
Log2 Relative	Proteomics	CFAD	Compound ~ PLL_Dying + Diet + Bodyweight + Fasting + (1|GenWave)	Dying	Diet2D	-0.182257366149288	0.123974503161709	0.142861234272241	0.814381507690518	NA
Log2 Relative	Proteomics	KV3A4	Compound ~ PLL_Dying + Diet + Bodyweight + Fasting + (1|GenWave)	Dying	Diet2D	0.448347315856501	0.546881585821348	0.414227371935262	0.885493825562602	NA
Log2 Relative	Proteomics	HVM48	Compound ~ PLL_Dying + Diet + Bodyweight + Fasting + (1|GenWave)	Dying	Diet2D	0.329781094611979	0.313240226695973	0.29361734545735	0.815879951483203	10
Log2 Relative	Proteomics	FABP4	Compound ~ PLL_Dying + Diet + Bodyweight + Fasting + (1|GenWave)	Dying	Diet2D	0.516835289892592	0.488660967388626	0.293768095738449	0.815879951483203	NA
Log2 Relative	Proteomics	HA1K	Compound ~ PLL_Dying + Diet + Bodyweight + Fasting + (1|GenWave)	Dying	Diet2D	0.859507332023137	0.476848385345641	0.0745642303063875	0.787377134270025	NA
Log2 Relative	Proteomics	MUP3	Compound ~ PLL_Dying + Diet + Bodyweight + Fasting + (1|GenWave)	Dying	Diet2D	-0.088126039343572	0.587136900272888	0.881063155334488	0.989330108382442	7
Log2 Relative	Proteomics	TBA1B	Compound ~ PLL_Dying + Diet + Bodyweight + Fasting + (1|GenWave)	Dying	Diet2D	0.167803762570202	0.222821975102482	0.452591224758411	0.893446661215907	NA
Log2 Relative	Proteomics	SAA1	Compound ~ PLL_Dying + Diet + Bodyweight + Fasting + (1|GenWave)	Dying	Diet2D	-1.09937361712285	0.544850387149609	0.0448659585552975	0.731660247209467	2
Log2 Relative	Proteomics	SAA2	Compound ~ PLL_Dying + Diet + Bodyweight + Fasting + (1|GenWave)	Dying	Diet2D	-1.34130652924175	0.6722674190443	0.0474502887241743	0.736058137282314	2
Log2 Relative	Proteomics	HVM52	Compound ~ PLL_Dying + Diet + Bodyweight + Fasting + (1|GenWave)	Dying	Diet2D	0.840673733629683	0.761772524757918	0.271657729763282	0.814381507690518	NA
Log2 Relative	Proteomics	CO5	Compound ~ PLL_Dying + Diet + Bodyweight + Fasting + (1|GenWave)	Dying	Diet2D	0.0644569070640451	0.27369201384535	0.814022601246108	0.98801216487123	1
Log2 Relative	Proteomics	APOA4	Compound ~ PLL_Dying + Diet + Bodyweight + Fasting + (1|GenWave)	Dying	Diet2D	0.0219191712797393	0.110781054093838	0.843330332237046	0.989330108382442	6
Log2 Relative	Proteomics	G6PI	Compound ~ PLL_Dying + Diet + Bodyweight + Fasting + (1|GenWave)	Dying	Diet2D	-0.872941731273179	0.479368679318391	0.0816385122682959	0.787377134270025	3
Log2 Relative	Proteomics	MAOX	Compound ~ PLL_Dying + Diet + Bodyweight + Fasting + (1|GenWave)	Dying	Diet2D	0.407416276381015	0.29125371365097	0.163705490807283	0.814381507690518	7
Log2 Relative	Proteomics	TTHY	Compound ~ PLL_Dying + Diet + Bodyweight + Fasting + (1|GenWave)	Dying	Diet2D	0.11158958231054	0.149893039124268	0.457338026218816	0.893446661215907	8
Log2 Relative	Proteomics	KCRM	Compound ~ PLL_Dying + Diet + Bodyweight + Fasting + (1|GenWave)	Dying	Diet2D	-0.265027422089702	0.730190880794035	0.718754180918118	0.968262433381204	NA
Log2 Relative	Proteomics	A1AG2	Compound ~ PLL_Dying + Diet + Bodyweight + Fasting + (1|GenWave)	Dying	Diet2D	-0.0966466514652445	0.267176471299872	0.717874932456283	0.968262433381204	2
Log2 Relative	Proteomics	ALBU	Compound ~ PLL_Dying + Diet + Bodyweight + Fasting + (1|GenWave)	Dying	Diet2D	0.00556436335792147	0.0808086186583205	0.945160528550975	0.989330108382442	7
Log2 Relative	Proteomics	BPIA2	Compound ~ PLL_Dying + Diet + Bodyweight + Fasting + (1|GenWave)	Dying	Diet2D	-1.28575652752693	0.626005753242475	0.0445817529442747	0.731660247209467	NA
Log2 Relative	Proteomics	SPA3K	Compound ~ PLL_Dying + Diet + Bodyweight + Fasting + (1|GenWave)	Dying	Diet2D	-0.152434907636355	0.480117738037474	0.751170077863645	0.980841661279426	NA
Log2 Relative	Proteomics	HS90A	Compound ~ PLL_Dying + Diet + Bodyweight + Fasting + (1|GenWave)	Dying	Diet2D	1.87784468818371	0.724178948185578	0.0123826693441135	0.525025180190413	3
Log2 Relative	Proteomics	TRFL	Compound ~ PLL_Dying + Diet + Bodyweight + Fasting + (1|GenWave)	Dying	Diet2D	0.455828654573904	0.257937995512907	0.0786547916609453	0.787377134270025	2
Log2 Relative	Proteomics	ENPL	Compound ~ PLL_Dying + Diet + Bodyweight + Fasting + (1|GenWave)	Dying	Diet2D	0.345864425562818	0.423646561719989	0.416293480885563	0.885493825562602	2
Log2 Relative	Proteomics	CO3A1	Compound ~ PLL_Dying + Diet + Bodyweight + Fasting + (1|GenWave)	Dying	Diet2D	0.715995558738061	0.439113424106996	0.108138905053976	0.787377134270025	6
Log2 Relative	Proteomics	APOE	Compound ~ PLL_Dying + Diet + Bodyweight + Fasting + (1|GenWave)	Dying	Diet2D	-0.096078860860808	0.167381490219263	0.566527948358925	0.928761745398592	1
Log2 Relative	Proteomics	SODC	Compound ~ PLL_Dying + Diet + Bodyweight + Fasting + (1|GenWave)	Dying	Diet2D	-0.0710493289615149	0.190888490436257	0.710125686718033	0.968262433381204	NA
Log2 Relative	Proteomics	C4BPA	Compound ~ PLL_Dying + Diet + Bodyweight + Fasting + (1|GenWave)	Dying	Diet2D	-0.154870279824906	0.162878012069436	0.342684141254388	0.850061971540505	2
Log2 Relative	Proteomics	LYZ2	Compound ~ PLL_Dying + Diet + Bodyweight + Fasting + (1|GenWave)	Dying	Diet2D	0.331749995851036	0.241836298761864	0.172419445486964	0.814381507690518	2
Log2 Relative	Proteomics	PDIA1	Compound ~ PLL_Dying + Diet + Bodyweight + Fasting + (1|GenWave)	Dying	Diet2D	0.117509219690915	0.159029283792444	0.461401098938839	0.893446661215907	2
Log2 Relative	Proteomics	PGK1	Compound ~ PLL_Dying + Diet + Bodyweight + Fasting + (1|GenWave)	Dying	Diet2D	-0.260694451616069	0.589117747911263	0.658862198762496	0.952073302375669	2
Log2 Relative	Proteomics	ACE	Compound ~ PLL_Dying + Diet + Bodyweight + Fasting + (1|GenWave)	Dying	Diet2D	0.199918307617566	0.116087666676213	0.0865159743947767	0.787377134270025	NA
Log2 Relative	Proteomics	CSF1R	Compound ~ PLL_Dying + Diet + Bodyweight + Fasting + (1|GenWave)	Dying	Diet2D	0.156561155318026	0.142012344396165	0.271409485052913	0.814381507690518	2
Log2 Relative	Proteomics	APOA2	Compound ~ PLL_Dying + Diet + Bodyweight + Fasting + (1|GenWave)	Dying	Diet2D	0.0554391301724343	0.267508768674533	0.83600280000624	0.989330108382442	8
Log2 Relative	Proteomics	ENV1	Compound ~ PLL_Dying + Diet + Bodyweight + Fasting + (1|GenWave)	Dying	Diet2D	-0.428527975853413	0.767619796071408	0.578782367232249	0.928761745398592	1
Log2 Relative	Proteomics	NID1	Compound ~ PLL_Dying + Diet + Bodyweight + Fasting + (1|GenWave)	Dying	Diet2D	-0.255813582059429	0.492488343543751	0.604643647976381	0.928761745398592	2
Log2 Relative	Proteomics	CATB	Compound ~ PLL_Dying + Diet + Bodyweight + Fasting + (1|GenWave)	Dying	Diet2D	0.238874689523877	0.112124689483367	0.0341904043669721	0.679534286793571	2
Log2 Relative	Proteomics	THIO	Compound ~ PLL_Dying + Diet + Bodyweight + Fasting + (1|GenWave)	Dying	Diet2D	-0.563772508397776	0.202788679987896	0.00683729917844044	0.334501713652932	NA
Log2 Relative	Proteomics	4F2	Compound ~ PLL_Dying + Diet + Bodyweight + Fasting + (1|GenWave)	Dying	Diet2D	0.527306189138038	0.30419766821986	0.0893079713306601	0.787377134270025	NA
Log2 Relative	Proteomics	CO1A1	Compound ~ PLL_Dying + Diet + Bodyweight + Fasting + (1|GenWave)	Dying	Diet2D	0.21561110796672	0.248544250587027	0.386599233799909	0.875848992778146	8
Log2 Relative	Proteomics	LIPL	Compound ~ PLL_Dying + Diet + Bodyweight + Fasting + (1|GenWave)	Dying	Diet2D	0.313507094835211	0.226540879981791	0.171983463608852	0.814381507690518	6
Log2 Relative	Proteomics	GPX1	Compound ~ PLL_Dying + Diet + Bodyweight + Fasting + (1|GenWave)	Dying	Diet2D	-0.59350272353148	0.326048225605528	0.0706562105792496	0.787377134270025	NA
Log2 Relative	Proteomics	ENV2	Compound ~ PLL_Dying + Diet + Bodyweight + Fasting + (1|GenWave)	Dying	Diet2D	0.910409086949017	1.25663305656849	0.473326019107658	0.893446661215907	NA
Log2 Relative	Proteomics	LAMP1	Compound ~ PLL_Dying + Diet + Bodyweight + Fasting + (1|GenWave)	Dying	Diet2D	0.233590236362749	0.156845097861881	0.139097683363431	0.814381507690518	NA
Log2 Relative	Proteomics	MUP2	Compound ~ PLL_Dying + Diet + Bodyweight + Fasting + (1|GenWave)	Dying	Diet2D	-0.37115065552415	0.331880007873294	0.26458321091621	0.814381507690518	7
Log2 Relative	Proteomics	NGAL	Compound ~ PLL_Dying + Diet + Bodyweight + Fasting + (1|GenWave)	Dying	Diet2D	1.5300110791108	0.922218443903017	0.102543701821478	0.787377134270025	2
Log2 Relative	Proteomics	PROP	Compound ~ PLL_Dying + Diet + Bodyweight + Fasting + (1|GenWave)	Dying	Diet2D	0.247557846304824	0.144561030410399	0.0881217552185156	0.787377134270025	2
Log2 Relative	Proteomics	SAMP	Compound ~ PLL_Dying + Diet + Bodyweight + Fasting + (1|GenWave)	Dying	Diet2D	0.166085716511224	0.26639370833379	0.53358462297288	0.90981185043097	2
Log2 Relative	Proteomics	GELS	Compound ~ PLL_Dying + Diet + Bodyweight + Fasting + (1|GenWave)	Dying	Diet2D	-0.103023077551782	0.109301955756386	0.346872553238972	0.850061971540505	7
Log2 Relative	Proteomics	NCAM1	Compound ~ PLL_Dying + Diet + Bodyweight + Fasting + (1|GenWave)	Dying	Diet2D	0.221518292096452	0.151053457517025	0.14385758757161	0.814381507690518	8
Log2 Relative	Proteomics	ICAM1	Compound ~ PLL_Dying + Diet + Bodyweight + Fasting + (1|GenWave)	Dying	Diet2D	-0.221383890810337	0.171675295795276	0.199333235903682	0.814381507690518	2
Log2 Relative	Proteomics	CAH1	Compound ~ PLL_Dying + Diet + Bodyweight + Fasting + (1|GenWave)	Dying	Diet2D	-0.741002967517559	0.435574120369986	0.0944722030952155	0.787377134270025	8
Log2 Relative	Proteomics	S10A6	Compound ~ PLL_Dying + Diet + Bodyweight + Fasting + (1|GenWave)	Dying	Diet2D	0.373590141408552	0.403146586931628	0.35780244179125	0.855497567591108	NA
Log2 Relative	Proteomics	C1QB	Compound ~ PLL_Dying + Diet + Bodyweight + Fasting + (1|GenWave)	Dying	Diet2D	0.330900901455501	0.268197967542132	0.218517653842619	0.814381507690518	2
Log2 Relative	Proteomics	CALR	Compound ~ PLL_Dying + Diet + Bodyweight + Fasting + (1|GenWave)	Dying	Diet2D	0.139169448205188	0.234658142932549	0.554826269433053	0.928025287481783	NA
Log2 Relative	Proteomics	CRP	Compound ~ PLL_Dying + Diet + Bodyweight + Fasting + (1|GenWave)	Dying	Diet2D	-0.091859508271676	0.0988243046033464	0.353567657953315	0.855015324936533	6
Log2 Relative	Proteomics	PMGE	Compound ~ PLL_Dying + Diet + Bodyweight + Fasting + (1|GenWave)	Dying	Diet2D	-0.488784731485571	0.2263398252671	0.0320922218927253	0.665090089986707	NA
Log2 Relative	Proteomics	CAH3	Compound ~ PLL_Dying + Diet + Bodyweight + Fasting + (1|GenWave)	Dying	Diet2D	1.41016228927413	0.682410726008979	0.0499572632192606	0.738902776917437	NA
Log2 Relative	Proteomics	FA9	Compound ~ PLL_Dying + Diet + Bodyweight + Fasting + (1|GenWave)	Dying	Diet2D	0.0193503213241505	0.0777363258332205	0.803641989512172	0.986466526555535	2
Log2 Relative	Proteomics	LCAT	Compound ~ PLL_Dying + Diet + Bodyweight + Fasting + (1|GenWave)	Dying	Diet2D	-0.174256401339071	0.0746497030008555	0.0204413925071748	0.650036281728158	1
Log2 Relative	Proteomics	AMPE	Compound ~ PLL_Dying + Diet + Bodyweight + Fasting + (1|GenWave)	Dying	Diet2D	-0.508535970429668	0.486424272712357	0.305722484011075	0.822487780159621	8
Log2 Relative	Proteomics	ENOA	Compound ~ PLL_Dying + Diet + Bodyweight + Fasting + (1|GenWave)	Dying	Diet2D	-0.0592585290771186	0.292350559113995	0.839928354918449	0.989330108382442	3
Log2 Relative	Proteomics	PPIA	Compound ~ PLL_Dying + Diet + Bodyweight + Fasting + (1|GenWave)	Dying	Diet2D	0.126991703462975	0.175431121586561	0.469918309234262	0.893446661215907	NA
Log2 Relative	Proteomics	TPIS	Compound ~ PLL_Dying + Diet + Bodyweight + Fasting + (1|GenWave)	Dying	Diet2D	0.691564968580207	0.520785252319583	0.186058653885439	0.814381507690518	1
Log2 Relative	Proteomics	CATD	Compound ~ PLL_Dying + Diet + Bodyweight + Fasting + (1|GenWave)	Dying	Diet2D	0.225409639211318	0.194204567051767	0.249173381442425	0.814381507690518	2
Log2 Relative	Proteomics	HVM53	Compound ~ PLL_Dying + Diet + Bodyweight + Fasting + (1|GenWave)	Dying	Diet2D	-1.22011485283385	1.1245181782145	0.283695388439201	0.815879951483203	NA
Log2 Relative	Proteomics	HVM56	Compound ~ PLL_Dying + Diet + Bodyweight + Fasting + (1|GenWave)	Dying	Diet2D	-0.750857178608363	1.04557841680293	0.47539103022075	0.893446661215907	NA
Log2 Relative	Proteomics	HVM57	Compound ~ PLL_Dying + Diet + Bodyweight + Fasting + (1|GenWave)	Dying	Diet2D	-0.363494004587996	0.475258432137409	0.445545688926422	0.893446661215907	10
Log2 Relative	Proteomics	HVM60	Compound ~ PLL_Dying + Diet + Bodyweight + Fasting + (1|GenWave)	Dying	Diet2D	-0.469958494970394	0.559945593691442	0.402649396768224	0.884545039920126	NA
Log2 Relative	Proteomics	HVM61	Compound ~ PLL_Dying + Diet + Bodyweight + Fasting + (1|GenWave)	Dying	Diet2D	-2.67091882539456	1.52316801184277	0.0846652735374224	0.787377134270025	NA
Log2 Relative	Proteomics	THRB	Compound ~ PLL_Dying + Diet + Bodyweight + Fasting + (1|GenWave)	Dying	Diet2D	-0.104411535755767	0.0772169108560154	0.177647957801315	0.814381507690518	8
Log2 Relative	Proteomics	BIP	Compound ~ PLL_Dying + Diet + Bodyweight + Fasting + (1|GenWave)	Dying	Diet2D	-0.0188476590799591	0.170440343883021	0.91204627935257	0.989330108382442	2
Log2 Relative	Proteomics	HEXB	Compound ~ PLL_Dying + Diet + Bodyweight + Fasting + (1|GenWave)	Dying	Diet2D	-0.00841380487709451	0.335162319079578	0.980114857246479	0.998354080580574	NA
Log2 Relative	Proteomics	PLMN	Compound ~ PLL_Dying + Diet + Bodyweight + Fasting + (1|GenWave)	Dying	Diet2D	-0.0616540900386062	0.05714181624323	0.281704295113072	0.814381507690518	8
Log2 Relative	Proteomics	CO2	Compound ~ PLL_Dying + Diet + Bodyweight + Fasting + (1|GenWave)	Dying	Diet2D	0.103787440295422	0.184852503798511	0.575264742012531	0.928761745398592	2
Log2 Relative	Proteomics	CYTC	Compound ~ PLL_Dying + Diet + Bodyweight + Fasting + (1|GenWave)	Dying	Diet2D	-0.035387599289747	0.12518425048167	0.777677725792073	0.982534110777874	NA
Log2 Relative	Proteomics	VTDB	Compound ~ PLL_Dying + Diet + Bodyweight + Fasting + (1|GenWave)	Dying	Diet2D	-0.0393012722710712	0.0601455388082392	0.514132051342182	0.90578389100728	8
Log2 Relative	Proteomics	A1AT2	Compound ~ PLL_Dying + Diet + Bodyweight + Fasting + (1|GenWave)	Dying	Diet2D	-0.136229701843274	0.0844059049592458	0.107867334714484	0.787377134270025	7
Log2 Relative	Proteomics	EST1C	Compound ~ PLL_Dying + Diet + Bodyweight + Fasting + (1|GenWave)	Dying	Diet2D	0.0382157832031476	0.113900116517526	0.737530823410745	0.969152073738087	8
Log2 Relative	Proteomics	CATA	Compound ~ PLL_Dying + Diet + Bodyweight + Fasting + (1|GenWave)	Dying	Diet2D	-1.03732039090805	0.367837077634434	0.00584323663037229	0.319072343158331	NA
Log2 Relative	Proteomics	GSTA4	Compound ~ PLL_Dying + Diet + Bodyweight + Fasting + (1|GenWave)	Dying	Diet2D	-0.0508693131054067	0.397322026736781	0.898539265908815	0.989330108382442	NA
Log2 Relative	Proteomics	TLN1	Compound ~ PLL_Dying + Diet + Bodyweight + Fasting + (1|GenWave)	Dying	Diet2D	0.278706234353375	0.176052626360267	0.114792847627054	0.814381507690518	NA
Log2 Relative	Proteomics	EZRI	Compound ~ PLL_Dying + Diet + Bodyweight + Fasting + (1|GenWave)	Dying	Diet2D	-1.06309347035976	1.25608181858645	0.409834089224912	0.885493825562602	NA
Log2 Relative	Proteomics	KLKB1	Compound ~ PLL_Dying + Diet + Bodyweight + Fasting + (1|GenWave)	Dying	Diet2D	-0.0455289000756943	0.0922052967556174	0.621934550594387	0.939549582370618	8
Log2 Relative	Proteomics	CMGA	Compound ~ PLL_Dying + Diet + Bodyweight + Fasting + (1|GenWave)	Dying	Diet2D	-0.00722933992225312	0.155399904030949	0.962938477935176	0.989330108382442	NA
Log2 Relative	Proteomics	PGFRA	Compound ~ PLL_Dying + Diet + Bodyweight + Fasting + (1|GenWave)	Dying	Diet2D	1.53768361863941	0.534831369156912	0.00465223966444928	0.319072343158331	NA
Log2 Relative	Proteomics	MARCS	Compound ~ PLL_Dying + Diet + Bodyweight + Fasting + (1|GenWave)	Dying	Diet2D	0.0504147682794606	0.173841967032052	0.772261887625206	0.982534110777874	NA
Log2 Relative	Proteomics	HGFL	Compound ~ PLL_Dying + Diet + Bodyweight + Fasting + (1|GenWave)	Dying	Diet2D	0.0706083894757266	0.0639154136598848	0.270439960066389	0.814381507690518	NA
Log2 Relative	Proteomics	LIPC	Compound ~ PLL_Dying + Diet + Bodyweight + Fasting + (1|GenWave)	Dying	Diet2D	0.118654985249745	0.151883036560784	0.435783616553678	0.893446661215907	8
Log2 Relative	Proteomics	IL1R2	Compound ~ PLL_Dying + Diet + Bodyweight + Fasting + (1|GenWave)	Dying	Diet2D	0.115747929881693	0.66034728450387	0.86199684329293	0.989330108382442	NA
Log2 Relative	Proteomics	PSB8	Compound ~ PLL_Dying + Diet + Bodyweight + Fasting + (1|GenWave)	Dying	Diet2D	0.511860380154945	1.17163665224117	0.668312226098184	0.953339447459608	2
Log2 Relative	Proteomics	MUG1	Compound ~ PLL_Dying + Diet + Bodyweight + Fasting + (1|GenWave)	Dying	Diet2D	-0.255300431807764	0.108354275150022	0.0192970547124248	0.645943515636956	7
Log2 Relative	Proteomics	MUG2	Compound ~ PLL_Dying + Diet + Bodyweight + Fasting + (1|GenWave)	Dying	Diet2D	0.00681244646001035	0.464502195253539	0.988311204991361	0.998354080580574	NA
Log2 Relative	Proteomics	VCAM1	Compound ~ PLL_Dying + Diet + Bodyweight + Fasting + (1|GenWave)	Dying	Diet2D	0.268028870898805	0.1665718723582	0.108945263861261	0.787377134270025	2
Log2 Relative	Proteomics	SPA3C	Compound ~ PLL_Dying + Diet + Bodyweight + Fasting + (1|GenWave)	Dying	Diet2D	0.426037087256027	0.206315128832456	0.0405175704970535	0.715810412114611	7
Log2 Relative	Proteomics	FETUA	Compound ~ PLL_Dying + Diet + Bodyweight + Fasting + (1|GenWave)	Dying	Diet2D	-0.046161310958062	0.0789807126580932	0.559482828540768	0.928025287481783	NA
Log2 Relative	Proteomics	VTNC	Compound ~ PLL_Dying + Diet + Bodyweight + Fasting + (1|GenWave)	Dying	Diet2D	0.0259423654656325	0.0822011751919157	0.752595488528867	0.980841661279426	1
Log2 Relative	Proteomics	PPIC	Compound ~ PLL_Dying + Diet + Bodyweight + Fasting + (1|GenWave)	Dying	Diet2D	0.208820143772119	0.156347998484396	0.184268793460503	0.814381507690518	8
Log2 Relative	Proteomics	SAA4	Compound ~ PLL_Dying + Diet + Bodyweight + Fasting + (1|GenWave)	Dying	Diet2D	-0.190598470246194	0.180828942704429	0.292948762290818	0.815879951483203	8
Log2 Relative	Proteomics	S10A9	Compound ~ PLL_Dying + Diet + Bodyweight + Fasting + (1|GenWave)	Dying	Diet2D	-0.244033333153916	0.637013915295533	0.704767740035101	0.968072850997562	NA
Log2 Relative	Proteomics	ANT3	Compound ~ PLL_Dying + Diet + Bodyweight + Fasting + (1|GenWave)	Dying	Diet2D	0.0787924091814428	0.0703198828536813	0.263673409269534	0.814381507690518	8
Log2 Relative	Proteomics	MMP2	Compound ~ PLL_Dying + Diet + Bodyweight + Fasting + (1|GenWave)	Dying	Diet2D	0.328376308401757	0.146754427801494	0.0262593250423443	0.665090089986707	6
Log2 Relative	Proteomics	PROC	Compound ~ PLL_Dying + Diet + Bodyweight + Fasting + (1|GenWave)	Dying	Diet2D	-0.123478719866385	0.0730139485058716	0.0921476671971253	0.787377134270025	1
Log2 Relative	Proteomics	APOC1	Compound ~ PLL_Dying + Diet + Bodyweight + Fasting + (1|GenWave)	Dying	Diet2D	-0.0891376523600956	0.174002320267837	0.608952276464171	0.928761745398592	8
Log2 Relative	Proteomics	PRDX1	Compound ~ PLL_Dying + Diet + Bodyweight + Fasting + (1|GenWave)	Dying	Diet2D	-0.167850991362795	0.411191376961308	0.685840726793863	0.958520806497054	NA
Log2 Relative	Proteomics	VGFR3	Compound ~ PLL_Dying + Diet + Bodyweight + Fasting + (1|GenWave)	Dying	Diet2D	0.297863478040633	0.136517133904567	0.0302025488865972	0.665090089986707	6
Log2 Relative	Proteomics	FBLN2	Compound ~ PLL_Dying + Diet + Bodyweight + Fasting + (1|GenWave)	Dying	Diet2D	0.50085205912097	1.43781622901097	0.729721463442544	0.969152073738087	1
Log2 Relative	Proteomics	MBL1	Compound ~ PLL_Dying + Diet + Bodyweight + Fasting + (1|GenWave)	Dying	Diet2D	-0.0753908054661457	0.102015730849968	0.460634334584734	0.893446661215907	7
Log2 Relative	Proteomics	TKT	Compound ~ PLL_Dying + Diet + Bodyweight + Fasting + (1|GenWave)	Dying	Diet2D	-0.536709827497855	0.391229631330247	0.174116588834215	0.814381507690518	2
Log2 Relative	Proteomics	MBL2	Compound ~ PLL_Dying + Diet + Bodyweight + Fasting + (1|GenWave)	Dying	Diet2D	-0.0345893259353458	0.142246382667701	0.80809600681672	0.986466526555535	8
Log2 Relative	Proteomics	LIFR	Compound ~ PLL_Dying + Diet + Bodyweight + Fasting + (1|GenWave)	Dying	Diet2D	-0.0845458012451124	0.235671498879539	0.720107124197027	0.968262433381204	8
Log2 Relative	Proteomics	LIT1	Compound ~ PLL_Dying + Diet + Bodyweight + Fasting + (1|GenWave)	Dying	Diet2D	-0.308935475905256	0.27758478697211	0.26781165772901	0.814381507690518	NA
Log2 Relative	Proteomics	GPX3	Compound ~ PLL_Dying + Diet + Bodyweight + Fasting + (1|GenWave)	Dying	Diet2D	-0.059725682609649	0.100384275509624	0.55244225648016	0.928025287481783	7
Log2 Relative	Proteomics	AL3A1	Compound ~ PLL_Dying + Diet + Bodyweight + Fasting + (1|GenWave)	Dying	Diet2D	0.101446609426945	0.415752498303253	0.807587937058672	0.986466526555535	NA
Log2 Relative	Proteomics	GSHR	Compound ~ PLL_Dying + Diet + Bodyweight + Fasting + (1|GenWave)	Dying	Diet2D	-0.633298632491929	0.334880615345041	0.08081379828791	0.787377134270025	1
Log2 Relative	Proteomics	IBP2	Compound ~ PLL_Dying + Diet + Bodyweight + Fasting + (1|GenWave)	Dying	Diet2D	0.0807897214108772	0.289370028556318	0.780416859982596	0.982534110777874	1
Log2 Relative	Proteomics	IBP3	Compound ~ PLL_Dying + Diet + Bodyweight + Fasting + (1|GenWave)	Dying	Diet2D	0.234256714232158	0.102681459249462	0.0234441967219222	0.665090089986707	7
Log2 Relative	Proteomics	IBP4	Compound ~ PLL_Dying + Diet + Bodyweight + Fasting + (1|GenWave)	Dying	Diet2D	0.0885024268261167	0.0948635978401272	0.351844501547205	0.854095812916116	2
Log2 Relative	Proteomics	HEP2	Compound ~ PLL_Dying + Diet + Bodyweight + Fasting + (1|GenWave)	Dying	Diet2D	0.0173039426641326	0.0639324804515635	0.786895608536897	0.982534110777874	3
Log2 Relative	Proteomics	PSA2	Compound ~ PLL_Dying + Diet + Bodyweight + Fasting + (1|GenWave)	Dying	Diet2D	0.60281308313901	0.422737451668359	0.159011822566202	0.814381507690518	3
Log2 Relative	Proteomics	CAMP	Compound ~ PLL_Dying + Diet + Bodyweight + Fasting + (1|GenWave)	Dying	Diet2D	0.0618299072953186	0.206488619881049	0.764987350191937	0.982534110777874	NA
Log2 Relative	Proteomics	LUM	Compound ~ PLL_Dying + Diet + Bodyweight + Fasting + (1|GenWave)	Dying	Diet2D	0.160643253199986	0.127111024940602	0.207567815452568	0.814381507690518	7
Log2 Relative	Proteomics	APOD	Compound ~ PLL_Dying + Diet + Bodyweight + Fasting + (1|GenWave)	Dying	Diet2D	-0.211575631382001	0.123413465085191	0.0877947412429881	0.787377134270025	9
Log2 Relative	Proteomics	PON1	Compound ~ PLL_Dying + Diet + Bodyweight + Fasting + (1|GenWave)	Dying	Diet2D	-0.312874968823711	0.1651921741173	0.0594841109896448	0.787377134270025	8
Log2 Relative	Proteomics	KPYM	Compound ~ PLL_Dying + Diet + Bodyweight + Fasting + (1|GenWave)	Dying	Diet2D	0.159459545434134	0.120954097297183	0.188710657145583	0.814381507690518	3
Log2 Relative	Proteomics	PLTP	Compound ~ PLL_Dying + Diet + Bodyweight + Fasting + (1|GenWave)	Dying	Diet2D	0.18257839591639	0.106957582204791	0.0891717801445613	0.787377134270025	1
Log2 Relative	Proteomics	CADH5	Compound ~ PLL_Dying + Diet + Bodyweight + Fasting + (1|GenWave)	Dying	Diet2D	0.404736323444733	0.128744096580569	0.00189154900994275	0.303918499278055	3
Log2 Relative	Proteomics	EF2	Compound ~ PLL_Dying + Diet + Bodyweight + Fasting + (1|GenWave)	Dying	Diet2D	0.124037843183259	0.966477574269602	0.898954359736371	0.989330108382442	2
Log2 Relative	Proteomics	PTPA	Compound ~ PLL_Dying + Diet + Bodyweight + Fasting + (1|GenWave)	Dying	Diet2D	-0.707509852732887	0.748856301056778	0.347354399163381	0.850061971540505	NA
Log2 Relative	Proteomics	UBE2N	Compound ~ PLL_Dying + Diet + Bodyweight + Fasting + (1|GenWave)	Dying	Diet2D	-0.732078102281083	1.12933332155637	0.520199027490721	0.906560768240456	NA
Log2 Relative	Proteomics	1433G	Compound ~ PLL_Dying + Diet + Bodyweight + Fasting + (1|GenWave)	Dying	Diet2D	1.14865563349475	1.12465571486243	0.316875800623588	0.835942913742807	NA
Log2 Relative	Proteomics	CYC	Compound ~ PLL_Dying + Diet + Bodyweight + Fasting + (1|GenWave)	Dying	Diet2D	0.405527339555824	0.328297856585629	0.220041256437357	0.814381507690518	3
Log2 Relative	Proteomics	PROF1	Compound ~ PLL_Dying + Diet + Bodyweight + Fasting + (1|GenWave)	Dying	Diet2D	-0.00028378206510929	0.349857169060698	0.99935771102552	0.99935771102552	NA
Log2 Relative	Proteomics	HSP7C	Compound ~ PLL_Dying + Diet + Bodyweight + Fasting + (1|GenWave)	Dying	Diet2D	0.101856917034103	0.249496642742995	0.683539473471257	0.957557500281321	2
Log2 Relative	Proteomics	1433Z	Compound ~ PLL_Dying + Diet + Bodyweight + Fasting + (1|GenWave)	Dying	Diet2D	0.588355307729502	0.497744957853494	0.249266250800541	0.814381507690518	NA
Log2 Relative	Proteomics	ACTG	Compound ~ PLL_Dying + Diet + Bodyweight + Fasting + (1|GenWave)	Dying	Diet2D	0.163860405034911	0.178464608193022	0.359532220280106	0.85641382808295	3
Log2 Relative	Proteomics	ACTC	Compound ~ PLL_Dying + Diet + Bodyweight + Fasting + (1|GenWave)	Dying	Diet2D	0.135761058873874	0.153762394605636	0.378205089219386	0.868369807738373	3
Log2 Relative	Proteomics	1433T	Compound ~ PLL_Dying + Diet + Bodyweight + Fasting + (1|GenWave)	Dying	Diet2D	-0.843287803178872	0.284121458013536	0.00414741866689227	0.319072343158331	2
Log2 Relative	Proteomics	CLC4F	Compound ~ PLL_Dying + Diet + Bodyweight + Fasting + (1|GenWave)	Dying	Diet2D	-0.56503481389605	0.656306598250535	0.392440651767644	0.875848992778146	NA
Log2 Relative	Proteomics	PSB7	Compound ~ PLL_Dying + Diet + Bodyweight + Fasting + (1|GenWave)	Dying	Diet2D	1.004860426768	0.55074839536642	0.0819032334909388	0.787377134270025	2
Log2 Relative	Proteomics	CATE	Compound ~ PLL_Dying + Diet + Bodyweight + Fasting + (1|GenWave)	Dying	Diet2D	0.879696967060444	0.252249392213862	0.000596689294945402	0.210599793647609	2
Log2 Relative	Proteomics	SEPP1	Compound ~ PLL_Dying + Diet + Bodyweight + Fasting + (1|GenWave)	Dying	Diet2D	0.029479423757964	0.0863280227784466	0.733054641034228	0.969152073738087	6
Log2 Relative	Proteomics	FA7	Compound ~ PLL_Dying + Diet + Bodyweight + Fasting + (1|GenWave)	Dying	Diet2D	-0.264240213402385	0.16124011640389	0.102623581399676	0.787377134270025	NA
Log2 Relative	Proteomics	SPRL1	Compound ~ PLL_Dying + Diet + Bodyweight + Fasting + (1|GenWave)	Dying	Diet2D	0.296787747305408	0.13773650586848	0.0322157103323555	0.665090089986707	3
Log2 Relative	Proteomics	BGH3	Compound ~ PLL_Dying + Diet + Bodyweight + Fasting + (1|GenWave)	Dying	Diet2D	0.231868361629531	0.177565443928145	0.193144608119854	0.814381507690518	2
Log2 Relative	Proteomics	KVM5	Compound ~ PLL_Dying + Diet + Bodyweight + Fasting + (1|GenWave)	Dying	Diet2D	-0.706602790573092	0.651617476438695	0.281191004900393	0.814381507690518	NA
Log2 Relative	Proteomics	IC1	Compound ~ PLL_Dying + Diet + Bodyweight + Fasting + (1|GenWave)	Dying	Diet2D	-0.0555725315595797	0.082541287936774	0.50143463127422	0.899373921144506	3
Log2 Relative	Proteomics	PEDF	Compound ~ PLL_Dying + Diet + Bodyweight + Fasting + (1|GenWave)	Dying	Diet2D	-0.00657480396348421	0.0754758002557078	0.93065859136083	0.989330108382442	7
Log2 Relative	Proteomics	SEPR	Compound ~ PLL_Dying + Diet + Bodyweight + Fasting + (1|GenWave)	Dying	Diet2D	-0.15284103843264	0.274705073817877	0.578599168179597	0.928761745398592	8
Log2 Relative	Proteomics	SLPI	Compound ~ PLL_Dying + Diet + Bodyweight + Fasting + (1|GenWave)	Dying	Diet2D	0.230697691800709	0.447749394975512	0.607111122813609	0.928761745398592	1
Log2 Relative	Proteomics	AMPN	Compound ~ PLL_Dying + Diet + Bodyweight + Fasting + (1|GenWave)	Dying	Diet2D	0.153139989984255	0.37482503021614	0.683502292782776	0.957557500281321	NA
Log2 Relative	Proteomics	EXT1	Compound ~ PLL_Dying + Diet + Bodyweight + Fasting + (1|GenWave)	Dying	Diet2D	2.02128905201451	1.75648093980132	0.26910705170974	0.814381507690518	NA
Log2 Relative	Proteomics	BMP1	Compound ~ PLL_Dying + Diet + Bodyweight + Fasting + (1|GenWave)	Dying	Diet2D	-0.0052252999917806	0.437780712522516	0.990528617611769	0.998354080580574	NA
Log2 Relative	Proteomics	MASP1	Compound ~ PLL_Dying + Diet + Bodyweight + Fasting + (1|GenWave)	Dying	Diet2D	0.19829268146965	0.074192085580507	0.00804936527832554	0.365671165501074	6
Log2 Relative	Proteomics	C1QA	Compound ~ PLL_Dying + Diet + Bodyweight + Fasting + (1|GenWave)	Dying	Diet2D	0.394441023413044	0.255192359117521	0.12352619803188	0.814381507690518	2
Log2 Relative	Proteomics	PSB4	Compound ~ PLL_Dying + Diet + Bodyweight + Fasting + (1|GenWave)	Dying	Diet2D	0.470032479352613	0.297693602407608	0.116999140795164	0.814381507690518	2
Log2 Relative	Proteomics	XDH	Compound ~ PLL_Dying + Diet + Bodyweight + Fasting + (1|GenWave)	Dying	Diet2D	0.0272804461311996	0.198897808276158	0.891032111335395	0.989330108382442	2
Log2 Relative	Proteomics	IL6RB	Compound ~ PLL_Dying + Diet + Bodyweight + Fasting + (1|GenWave)	Dying	Diet2D	0.340061095698956	0.148240296588892	0.0231794998898615	0.665090089986707	NA
Log2 Relative	Proteomics	APOA1	Compound ~ PLL_Dying + Diet + Bodyweight + Fasting + (1|GenWave)	Dying	Diet2D	-0.350136293670238	0.126287961841351	0.00602023288977983	0.319072343158331	9
Log2 Relative	Proteomics	A1AT4	Compound ~ PLL_Dying + Diet + Bodyweight + Fasting + (1|GenWave)	Dying	Diet2D	0.00809934065823667	0.178825647849991	0.96391300047417	0.989330108382442	7
Log2 Relative	Proteomics	A1AT5	Compound ~ PLL_Dying + Diet + Bodyweight + Fasting + (1|GenWave)	Dying	Diet2D	-0.542925795729419	0.192164252852021	0.0051372871759263	0.319072343158331	2
Log2 Relative	Proteomics	CO1A2	Compound ~ PLL_Dying + Diet + Bodyweight + Fasting + (1|GenWave)	Dying	Diet2D	0.0165249452597347	0.349962454267583	0.962433653442623	0.989330108382442	5
Log2 Relative	Proteomics	EGFR	Compound ~ PLL_Dying + Diet + Bodyweight + Fasting + (1|GenWave)	Dying	Diet2D	-0.0914182550987367	0.140920549972803	0.517148857583176	0.90607899014573	2
Log2 Relative	Proteomics	APOH	Compound ~ PLL_Dying + Diet + Bodyweight + Fasting + (1|GenWave)	Dying	Diet2D	-0.0357736901615673	0.0669555078875492	0.593661245765096	0.928761745398592	NA
Log2 Relative	Proteomics	NOTC1	Compound ~ PLL_Dying + Diet + Bodyweight + Fasting + (1|GenWave)	Dying	Diet2D	0.350514239249449	0.225336335530975	0.122217642930986	0.814381507690518	NA
Log2 Relative	Proteomics	TERA	Compound ~ PLL_Dying + Diet + Bodyweight + Fasting + (1|GenWave)	Dying	Diet2D	0.412900699354676	0.528545582724163	0.43675698659573	0.893446661215907	NA
Log2 Relative	Proteomics	UBA1	Compound ~ PLL_Dying + Diet + Bodyweight + Fasting + (1|GenWave)	Dying	Diet2D	-0.465359500583999	0.57680912546909	0.432398458291873	0.893446661215907	1
Log2 Relative	Proteomics	C1QC	Compound ~ PLL_Dying + Diet + Bodyweight + Fasting + (1|GenWave)	Dying	Diet2D	0.36967272568926	0.266108887779138	0.166121991234981	0.814381507690518	2
Log2 Relative	Proteomics	GLCM1	Compound ~ PLL_Dying + Diet + Bodyweight + Fasting + (1|GenWave)	Dying	Diet2D	-0.0308360270721538	0.384324678755058	0.936227088761945	0.989330108382442	6
Log2 Relative	Proteomics	NUCB1	Compound ~ PLL_Dying + Diet + Bodyweight + Fasting + (1|GenWave)	Dying	Diet2D	0.191430160514141	0.18281269047915	0.296251099541853	0.819198692646167	NA
Log2 Relative	Proteomics	CHLE	Compound ~ PLL_Dying + Diet + Bodyweight + Fasting + (1|GenWave)	Dying	Diet2D	0.0121447567646571	0.0840973136907554	0.88529801579093	0.989330108382442	8
Log2 Relative	Proteomics	SPA3M	Compound ~ PLL_Dying + Diet + Bodyweight + Fasting + (1|GenWave)	Dying	Diet2D	-0.192676390149182	0.119407039620614	0.107977231401047	0.787377134270025	6
Log2 Relative	Proteomics	PTPRG	Compound ~ PLL_Dying + Diet + Bodyweight + Fasting + (1|GenWave)	Dying	Diet2D	0.253576351074413	0.154337830554058	0.105192283816347	0.787377134270025	6
Log2 Relative	Proteomics	UTER	Compound ~ PLL_Dying + Diet + Bodyweight + Fasting + (1|GenWave)	Dying	Diet2D	-0.207511600444653	0.343448894592556	0.550121926976013	0.928025287481783	NA
Log2 Relative	Proteomics	CBG	Compound ~ PLL_Dying + Diet + Bodyweight + Fasting + (1|GenWave)	Dying	Diet2D	-0.0181200100553766	0.225700871233307	0.93607998047988	0.989330108382442	8
Log2 Relative	Proteomics	CLUS	Compound ~ PLL_Dying + Diet + Bodyweight + Fasting + (1|GenWave)	Dying	Diet2D	0.0229884399936979	0.110130239877498	0.834836130132112	0.989330108382442	2
Log2 Relative	Proteomics	IBP5	Compound ~ PLL_Dying + Diet + Bodyweight + Fasting + (1|GenWave)	Dying	Diet2D	0.221959129735624	0.195036501027983	0.256283181883175	0.814381507690518	8
Log2 Relative	Proteomics	AMBP	Compound ~ PLL_Dying + Diet + Bodyweight + Fasting + (1|GenWave)	Dying	Diet2D	-0.112826846320899	0.0995654037386461	0.258304111510796	0.814381507690518	2
Log2 Relative	Proteomics	F13B	Compound ~ PLL_Dying + Diet + Bodyweight + Fasting + (1|GenWave)	Dying	Diet2D	0.0952712023339569	0.0797536964317827	0.233455093054396	0.814381507690518	7
Log2 Relative	Proteomics	PROS	Compound ~ PLL_Dying + Diet + Bodyweight + Fasting + (1|GenWave)	Dying	Diet2D	-0.10412252204626	0.0942292032299733	0.270347960546632	0.814381507690518	1
Log2 Relative	Proteomics	FBLN1	Compound ~ PLL_Dying + Diet + Bodyweight + Fasting + (1|GenWave)	Dying	Diet2D	0.0943586654450681	0.115861022932414	0.416229700691977	0.885493825562602	8
Log2 Relative	Proteomics	PEPD	Compound ~ PLL_Dying + Diet + Bodyweight + Fasting + (1|GenWave)	Dying	Diet2D	-0.0136390187940914	0.304236537276914	0.964441300624393	0.989330108382442	3
Log2 Relative	Proteomics	A1BG	Compound ~ PLL_Dying + Diet + Bodyweight + Fasting + (1|GenWave)	Dying	Diet2D	0.0396670815295147	0.318032495212334	0.900846247713296	0.989330108382442	8
Log2 Relative	Proteomics	FILA2	Compound ~ PLL_Dying + Diet + Bodyweight + Fasting + (1|GenWave)	Dying	Diet2D	0.864902432902849	1.14371883143842	0.452194999856263	0.893446661215907	NA
Log2 Relative	Proteomics	C163A	Compound ~ PLL_Dying + Diet + Bodyweight + Fasting + (1|GenWave)	Dying	Diet2D	0.20163134825687	0.708075657344568	0.776319162874148	0.982534110777874	NA
Log2 Relative	Proteomics	C1RL	Compound ~ PLL_Dying + Diet + Bodyweight + Fasting + (1|GenWave)	Dying	Diet2D	-0.391334800772587	0.922319277643488	0.67328708937262	0.953339447459608	NA
Log2 Relative	Proteomics	KTDAP	Compound ~ PLL_Dying + Diet + Bodyweight + Fasting + (1|GenWave)	Dying	Diet2D	-0.168980071577611	0.229378577087052	0.462146809774744	0.893446661215907	8
Log2 Relative	Proteomics	LIPR1	Compound ~ PLL_Dying + Diet + Bodyweight + Fasting + (1|GenWave)	Dying	Diet2D	-1.56039789002659	1.25068743279462	0.226277703293651	0.814381507690518	NA
Log2 Relative	Proteomics	FA20C	Compound ~ PLL_Dying + Diet + Bodyweight + Fasting + (1|GenWave)	Dying	Diet2D	0.0994344471357661	0.105124304827565	0.345661349109542	0.850061971540505	7
Log2 Relative	Proteomics	A1AG1	Compound ~ PLL_Dying + Diet + Bodyweight + Fasting + (1|GenWave)	Dying	Diet2D	0.0626116558807432	0.211050545655663	0.766981952192417	0.982534110777874	3
Log2 Relative	Proteomics	PSB6	Compound ~ PLL_Dying + Diet + Bodyweight + Fasting + (1|GenWave)	Dying	Diet2D	0.063756948805807	0.224324460135638	0.776646463039737	0.982534110777874	2
Log2 Relative	Proteomics	MERTK	Compound ~ PLL_Dying + Diet + Bodyweight + Fasting + (1|GenWave)	Dying	Diet2D	0.541811374641301	0.872265292668578	0.53852276349426	0.913334606886265	NA
Log2 Relative	Proteomics	PAFA	Compound ~ PLL_Dying + Diet + Bodyweight + Fasting + (1|GenWave)	Dying	Diet2D	0.129190339546024	0.132956503011125	0.332232972947096	0.850061971540505	2
Log2 Relative	Proteomics	ADIPO	Compound ~ PLL_Dying + Diet + Bodyweight + Fasting + (1|GenWave)	Dying	Diet2D	0.289334305557001	0.19566314993918	0.140578709692775	0.814381507690518	8
Log2 Relative	Proteomics	CFAI	Compound ~ PLL_Dying + Diet + Bodyweight + Fasting + (1|GenWave)	Dying	Diet2D	-0.0450841172756993	0.0526252978696675	0.392479501480773	0.875848992778146	2
Log2 Relative	Proteomics	PRDX2	Compound ~ PLL_Dying + Diet + Bodyweight + Fasting + (1|GenWave)	Dying	Diet2D	-0.184071237434427	0.221782929906901	0.407575762313698	0.885493825562602	NA
Log2 Relative	Proteomics	SAP	Compound ~ PLL_Dying + Diet + Bodyweight + Fasting + (1|GenWave)	Dying	Diet2D	0.0588092008078402	0.156308142210642	0.70715822148702	0.968072850997562	2
Log2 Relative	Proteomics	PLSL	Compound ~ PLL_Dying + Diet + Bodyweight + Fasting + (1|GenWave)	Dying	Diet2D	0.102260486698673	0.258621898826189	0.692951993588471	0.963611951902236	2
Log2 Relative	Proteomics	A2AP	Compound ~ PLL_Dying + Diet + Bodyweight + Fasting + (1|GenWave)	Dying	Diet2D	-0.0220411081710278	0.0559390122978109	0.693921814420164	0.963611951902236	8
Log2 Relative	Proteomics	APOC4	Compound ~ PLL_Dying + Diet + Bodyweight + Fasting + (1|GenWave)	Dying	Diet2D	-0.253071199928189	0.164892785436681	0.126219510453416	0.814381507690518	6
Log2 Relative	Proteomics	ECM1	Compound ~ PLL_Dying + Diet + Bodyweight + Fasting + (1|GenWave)	Dying	Diet2D	0.0093356665398312	0.0891001934349119	0.916642903728924	0.989330108382442	NA
Log2 Relative	Proteomics	GAS6	Compound ~ PLL_Dying + Diet + Bodyweight + Fasting + (1|GenWave)	Dying	Diet2D	1.07523757981135	1.11090021011248	0.345219549507136	0.850061971540505	NA
Log2 Relative	Proteomics	HPT	Compound ~ PLL_Dying + Diet + Bodyweight + Fasting + (1|GenWave)	Dying	Diet2D	0.609557247638517	0.555768854053058	0.273880942021304	0.814381507690518	2
Log2 Relative	Proteomics	ITIH3	Compound ~ PLL_Dying + Diet + Bodyweight + Fasting + (1|GenWave)	Dying	Diet2D	-0.143745800550232	0.155890488323593	0.357435651380081	0.855497567591108	2
Log2 Relative	Proteomics	LBP	Compound ~ PLL_Dying + Diet + Bodyweight + Fasting + (1|GenWave)	Dying	Diet2D	-0.264661119532011	0.122397005886242	0.0316663036939797	0.665090089986707	2
Log2 Relative	Proteomics	PZP	Compound ~ PLL_Dying + Diet + Bodyweight + Fasting + (1|GenWave)	Dying	Diet2D	-0.0116853889815724	0.0795021606173665	0.88327348122805	0.989330108382442	9
Log2 Relative	Proteomics	NOTC3	Compound ~ PLL_Dying + Diet + Bodyweight + Fasting + (1|GenWave)	Dying	Diet2D	-0.0482480121735638	0.939333046928696	0.959365114137779	0.989330108382442	NA
Log2 Relative	Proteomics	MIME	Compound ~ PLL_Dying + Diet + Bodyweight + Fasting + (1|GenWave)	Dying	Diet2D	-1.36216221594239	1.15778370626651	0.246702601904877	0.814381507690518	8
Log2 Relative	Proteomics	POSTN	Compound ~ PLL_Dying + Diet + Bodyweight + Fasting + (1|GenWave)	Dying	Diet2D	0.0295938751612745	0.146525663614908	0.84011857018263	0.989330108382442	7
Log2 Relative	Proteomics	TGON2	Compound ~ PLL_Dying + Diet + Bodyweight + Fasting + (1|GenWave)	Dying	Diet2D	-0.0498956916340238	0.420974258674342	0.905893568387948	0.989330108382442	NA
Log2 Relative	Proteomics	TFR1	Compound ~ PLL_Dying + Diet + Bodyweight + Fasting + (1|GenWave)	Dying	Diet2D	0.122676059184588	0.144959182311338	0.39825747811324	0.883558745166926	4
Log2 Relative	Proteomics	FSTL1	Compound ~ PLL_Dying + Diet + Bodyweight + Fasting + (1|GenWave)	Dying	Diet2D	-0.338149169263091	0.2922093283604	0.26222119897283	0.814381507690518	NA
Log2 Relative	Proteomics	VAT1	Compound ~ PLL_Dying + Diet + Bodyweight + Fasting + (1|GenWave)	Dying	Diet2D	0.582226576804171	0.21401250531022	0.059583103714375	0.787377134270025	NA
Log2 Relative	Proteomics	A1AG3	Compound ~ PLL_Dying + Diet + Bodyweight + Fasting + (1|GenWave)	Dying	Diet2D	1.04536653092037	0.807676469598341	0.206384880681824	0.814381507690518	NA
Log2 Relative	Proteomics	ZA2G	Compound ~ PLL_Dying + Diet + Bodyweight + Fasting + (1|GenWave)	Dying	Diet2D	0.0245574727147092	0.058381288054694	0.67440964764807	0.953339447459608	4
Log2 Relative	Proteomics	VINC	Compound ~ PLL_Dying + Diet + Bodyweight + Fasting + (1|GenWave)	Dying	Diet2D	0.148833874108147	0.147260883428921	0.313236047847643	0.833548646155235	NA
Log2 Relative	Proteomics	A2MG	Compound ~ PLL_Dying + Diet + Bodyweight + Fasting + (1|GenWave)	Dying	Diet2D	-0.338152767776446	0.362337936330253	0.351661025600102	0.854095812916116	10
Log2 Relative	Proteomics	TPM4	Compound ~ PLL_Dying + Diet + Bodyweight + Fasting + (1|GenWave)	Dying	Diet2D	0.230100364833103	0.191311103939047	0.230612221000954	0.814381507690518	NA
Log2 Relative	Proteomics	DMKN	Compound ~ PLL_Dying + Diet + Bodyweight + Fasting + (1|GenWave)	Dying	Diet2D	0.401832472276877	1.48033571962615	0.789136237179031	0.982534110777874	NA
Log2 Relative	Proteomics	KIF15	Compound ~ PLL_Dying + Diet + Bodyweight + Fasting + (1|GenWave)	Dying	Diet2D	0.0640402378210671	0.503000934295696	0.899023078617632	0.989330108382442	NA
Log2 Relative	Proteomics	SG2B2	Compound ~ PLL_Dying + Diet + Bodyweight + Fasting + (1|GenWave)	Dying	Diet2D	0.197514913043983	0.424740221426016	0.642418201495182	0.952073302375669	NA
Log2 Relative	Proteomics	HOOK2	Compound ~ PLL_Dying + Diet + Bodyweight + Fasting + (1|GenWave)	Dying	Diet2D	-0.0761603572431657	0.153659256157414	0.620712119319418	0.939549582370618	7
Log2 Relative	Proteomics	FA12	Compound ~ PLL_Dying + Diet + Bodyweight + Fasting + (1|GenWave)	Dying	Diet2D	0.0204715000335322	0.0747064408613748	0.784313755084272	0.982534110777874	9
Log2 Relative	Proteomics	TENA	Compound ~ PLL_Dying + Diet + Bodyweight + Fasting + (1|GenWave)	Dying	Diet2D	0.489516061537286	0.275218510522859	0.0790499969291471	0.787377134270025	1
Log2 Relative	Proteomics	CO8B	Compound ~ PLL_Dying + Diet + Bodyweight + Fasting + (1|GenWave)	Dying	Diet2D	-0.0134741357537395	0.171749007571499	0.937534605234129	0.989330108382442	1
Log2 Relative	Proteomics	F13A	Compound ~ PLL_Dying + Diet + Bodyweight + Fasting + (1|GenWave)	Dying	Diet2D	0.0893973132360284	0.141173501470044	0.527197084174307	0.909392248324821	7
Log2 Relative	Proteomics	GANAB	Compound ~ PLL_Dying + Diet + Bodyweight + Fasting + (1|GenWave)	Dying	Diet2D	1.56191976960906	1.10635614438837	0.167378124911453	0.814381507690518	NA
Log2 Relative	Proteomics	EST2E	Compound ~ PLL_Dying + Diet + Bodyweight + Fasting + (1|GenWave)	Dying	Diet2D	0.0213043749810832	0.301491201204769	0.943826039201957	0.989330108382442	1
Log2 Relative	Proteomics	QSOX1	Compound ~ PLL_Dying + Diet + Bodyweight + Fasting + (1|GenWave)	Dying	Diet2D	0.0849588085276953	0.0767378943129173	0.269396455929213	0.814381507690518	3
Log2 Relative	Proteomics	FBLN3	Compound ~ PLL_Dying + Diet + Bodyweight + Fasting + (1|GenWave)	Dying	Diet2D	0.135936399851843	0.0799507699376377	0.090445732526306	0.787377134270025	7
Log2 Relative	Proteomics	FLNA	Compound ~ PLL_Dying + Diet + Bodyweight + Fasting + (1|GenWave)	Dying	Diet2D	-0.0755468722711508	0.389393450986975	0.84652386385456	0.989330108382442	NA
Log2 Relative	Proteomics	P20D1	Compound ~ PLL_Dying + Diet + Bodyweight + Fasting + (1|GenWave)	Dying	Diet2D	0.115776267055025	0.405802741165428	0.775987540586982	0.982534110777874	NA
Log2 Relative	Proteomics	APOA5	Compound ~ PLL_Dying + Diet + Bodyweight + Fasting + (1|GenWave)	Dying	Diet2D	-0.038614497898321	0.275533700696758	0.888942738705757	0.989330108382442	2
Log2 Relative	Proteomics	COL10	Compound ~ PLL_Dying + Diet + Bodyweight + Fasting + (1|GenWave)	Dying	Diet2D	0.330525059274302	0.116106332710908	0.00502905200123559	0.319072343158331	NA
Log2 Relative	Proteomics	C1RA	Compound ~ PLL_Dying + Diet + Bodyweight + Fasting + (1|GenWave)	Dying	Diet2D	0.097798648124923	0.186157242217013	0.599829618290868	0.928761745398592	2
Log2 Relative	Proteomics	HABP2	Compound ~ PLL_Dying + Diet + Bodyweight + Fasting + (1|GenWave)	Dying	Diet2D	-0.195312399863311	0.0968188664660841	0.0448356895736608	0.731660247209467	9
Log2 Relative	Proteomics	FIBB	Compound ~ PLL_Dying + Diet + Bodyweight + Fasting + (1|GenWave)	Dying	Diet2D	0.183042194409897	0.139854154403818	0.191893270559694	0.814381507690518	1
Log2 Relative	Proteomics	CO8A	Compound ~ PLL_Dying + Diet + Bodyweight + Fasting + (1|GenWave)	Dying	Diet2D	0.00170291148007782	0.176766296168992	0.992321685967451	0.998354080580574	1
Log2 Relative	Proteomics	URP2	Compound ~ PLL_Dying + Diet + Bodyweight + Fasting + (1|GenWave)	Dying	Diet2D	-0.711319288568592	0.63132391274553	0.268835929911345	0.814381507690518	NA
Log2 Relative	Proteomics	SPP24	Compound ~ PLL_Dying + Diet + Bodyweight + Fasting + (1|GenWave)	Dying	Diet2D	0.161109680725526	0.124056190237589	0.195353208135296	0.814381507690518	8
Log2 Relative	Proteomics	RETNG	Compound ~ PLL_Dying + Diet + Bodyweight + Fasting + (1|GenWave)	Dying	Diet2D	-0.141528472799499	0.377034315427402	0.707789112757651	0.968072850997562	7
Log2 Relative	Proteomics	OAF	Compound ~ PLL_Dying + Diet + Bodyweight + Fasting + (1|GenWave)	Dying	Diet2D	0.190376642485569	0.193809570866374	0.329283817578674	0.847872501943469	2
Log2 Relative	Proteomics	BLMH	Compound ~ PLL_Dying + Diet + Bodyweight + Fasting + (1|GenWave)	Dying	Diet2D	0.133451717488715	0.31829492033386	0.676031589314911	0.953339447459608	3
Log2 Relative	Proteomics	ANGL6	Compound ~ PLL_Dying + Diet + Bodyweight + Fasting + (1|GenWave)	Dying	Diet2D	0.266819354052335	0.293347857420578	0.364801701120025	0.862505137220579	9
Log2 Relative	Proteomics	ZPI	Compound ~ PLL_Dying + Diet + Bodyweight + Fasting + (1|GenWave)	Dying	Diet2D	-0.127932264463417	0.108480126706614	0.239460192716515	0.814381507690518	2
Log2 Relative	Proteomics	DIAC	Compound ~ PLL_Dying + Diet + Bodyweight + Fasting + (1|GenWave)	Dying	Diet2D	-0.0643596102362061	0.153350283814533	0.675449933620977	0.953339447459608	NA
Log2 Relative	Proteomics	MUC18	Compound ~ PLL_Dying + Diet + Bodyweight + Fasting + (1|GenWave)	Dying	Diet2D	0.456742303957645	0.594517485028914	0.444488900991901	0.893446661215907	NA
Log2 Relative	Proteomics	CO8G	Compound ~ PLL_Dying + Diet + Bodyweight + Fasting + (1|GenWave)	Dying	Diet2D	0.00724830171642573	0.141065271535748	0.959066229473862	0.989330108382442	1
Log2 Relative	Proteomics	PGRP2	Compound ~ PLL_Dying + Diet + Bodyweight + Fasting + (1|GenWave)	Dying	Diet2D	-0.0244798907872916	0.0942658381047835	0.795333772376643	0.982534110777874	1
Log2 Relative	Proteomics	MYH9	Compound ~ PLL_Dying + Diet + Bodyweight + Fasting + (1|GenWave)	Dying	Diet2D	0.279298943227843	0.316707569784659	0.380187343387857	0.869536898626729	NA
Log2 Relative	Proteomics	HNRPU	Compound ~ PLL_Dying + Diet + Bodyweight + Fasting + (1|GenWave)	Dying	Diet2D	-0.317454671341797	0.445986421933372	0.478227407993393	0.893446661215907	7
Log2 Relative	Proteomics	CD248	Compound ~ PLL_Dying + Diet + Bodyweight + Fasting + (1|GenWave)	Dying	Diet2D	0.870371148627079	0.249101682628223	0.000662263502036505	0.210599793647609	NA
Log2 Relative	Proteomics	MASP2	Compound ~ PLL_Dying + Diet + Bodyweight + Fasting + (1|GenWave)	Dying	Diet2D	0.190089270550881	0.106344596612153	0.0751702115123762	0.787377134270025	7
Log2 Relative	Proteomics	SPA3N	Compound ~ PLL_Dying + Diet + Bodyweight + Fasting + (1|GenWave)	Dying	Diet2D	-0.0940588848560907	0.139362208579042	0.500384789112656	0.899373921144506	3
Log2 Relative	Proteomics	UROM	Compound ~ PLL_Dying + Diet + Bodyweight + Fasting + (1|GenWave)	Dying	Diet2D	-0.0103524899666053	0.21128655730911	0.960973634616765	0.989330108382442	8
Log2 Relative	Proteomics	HEMO	Compound ~ PLL_Dying + Diet + Bodyweight + Fasting + (1|GenWave)	Dying	Diet2D	0.0226522300885117	0.159632786353581	0.887278385349901	0.989330108382442	2
Log2 Relative	Proteomics	CELA1	Compound ~ PLL_Dying + Diet + Bodyweight + Fasting + (1|GenWave)	Dying	Diet2D	-0.104326136339119	0.233771394930122	0.655865457496931	0.952073302375669	8
Log2 Relative	Proteomics	FA11	Compound ~ PLL_Dying + Diet + Bodyweight + Fasting + (1|GenWave)	Dying	Diet2D	-0.24554967500153	0.178872951647691	0.171237421605474	0.814381507690518	2
Log2 Relative	Proteomics	ALDOB	Compound ~ PLL_Dying + Diet + Bodyweight + Fasting + (1|GenWave)	Dying	Diet2D	-0.136204313758844	0.25178633517333	0.589081526721293	0.928761745398592	3
Log2 Relative	Proteomics	LRP1	Compound ~ PLL_Dying + Diet + Bodyweight + Fasting + (1|GenWave)	Dying	Diet2D	0.206836113083369	0.156384473883419	0.187431514666301	0.814381507690518	NA
Log2 Relative	Proteomics	TRFE	Compound ~ PLL_Dying + Diet + Bodyweight + Fasting + (1|GenWave)	Dying	Diet2D	-0.0665481736932439	0.0839509256609846	0.42874687815312	0.893446661215907	2
Log2 Relative	Proteomics	RAP1B	Compound ~ PLL_Dying + Diet + Bodyweight + Fasting + (1|GenWave)	Dying	Diet2D	0.236153463790548	0.315341171424856	0.45513128260072	0.893446661215907	1
Log2 Relative	Proteomics	FUCO	Compound ~ PLL_Dying + Diet + Bodyweight + Fasting + (1|GenWave)	Dying	Diet2D	-0.643993030887093	0.57583089152946	0.267710054894132	0.814381507690518	NA
Log2 Relative	Proteomics	AMPL	Compound ~ PLL_Dying + Diet + Bodyweight + Fasting + (1|GenWave)	Dying	Diet2D	0.0694769333157235	0.287546396524543	0.809663558380074	0.986486634348136	1
Log2 Relative	Proteomics	PCYOX	Compound ~ PLL_Dying + Diet + Bodyweight + Fasting + (1|GenWave)	Dying	Diet2D	-0.0164238789280168	0.350939785655855	0.962759293049019	0.989330108382442	10
Log2 Relative	Proteomics	PROZ	Compound ~ PLL_Dying + Diet + Bodyweight + Fasting + (1|GenWave)	Dying	Diet2D	-0.176136801881826	0.123574631258377	0.155416285346216	0.814381507690518	8
Log2 Relative	Proteomics	CTRB1	Compound ~ PLL_Dying + Diet + Bodyweight + Fasting + (1|GenWave)	Dying	Diet2D	0.278883361720376	0.22294082389608	0.215745656355765	0.814381507690518	NA
Log2 Relative	Proteomics	ARPC2	Compound ~ PLL_Dying + Diet + Bodyweight + Fasting + (1|GenWave)	Dying	Diet2D	-0.234829075728073	0.403175309583262	0.564008600760203	0.928761745398592	2
Log2 Relative	Proteomics	PUR9	Compound ~ PLL_Dying + Diet + Bodyweight + Fasting + (1|GenWave)	Dying	Diet2D	0.0801968034325467	0.388006399710006	0.837109996344171	0.989330108382442	NA
Log2 Relative	Proteomics	VASN	Compound ~ PLL_Dying + Diet + Bodyweight + Fasting + (1|GenWave)	Dying	Diet2D	0.0966577058800181	0.154480009012594	0.53248334928226	0.90981185043097	NA
Log2 Relative	Proteomics	OBP1A	Compound ~ PLL_Dying + Diet + Bodyweight + Fasting + (1|GenWave)	Dying	Diet2D	-0.0554632044586027	0.412078376462757	0.893057442924454	0.989330108382442	NA
Log2 Relative	Proteomics	CPN2	Compound ~ PLL_Dying + Diet + Bodyweight + Fasting + (1|GenWave)	Dying	Diet2D	0.0145438139380897	0.0771627160452617	0.850665241974575	0.989330108382442	8
Log2 Relative	Proteomics	ICA	Compound ~ PLL_Dying + Diet + Bodyweight + Fasting + (1|GenWave)	Dying	Diet2D	-0.0663575965668753	0.0811255212880898	0.414227447834564	0.885493825562602	6
Log2 Relative	Proteomics	PGAM1	Compound ~ PLL_Dying + Diet + Bodyweight + Fasting + (1|GenWave)	Dying	Diet2D	0.160248480708581	0.326027654173554	0.626759799463578	0.940046457475398	NA
Log2 Relative	Proteomics	PXDC2	Compound ~ PLL_Dying + Diet + Bodyweight + Fasting + (1|GenWave)	Dying	Diet2D	0.211136695630177	0.210296685432322	0.318526021954094	0.835942913742807	NA
Log2 Relative	Proteomics	HEPC	Compound ~ PLL_Dying + Diet + Bodyweight + Fasting + (1|GenWave)	Dying	Diet2D	-0.365118293074528	0.344464339297648	0.290811880354883	0.815879951483203	7
Log2 Relative	Proteomics	ERAP1	Compound ~ PLL_Dying + Diet + Bodyweight + Fasting + (1|GenWave)	Dying	Diet2D	-0.0443329111798638	0.186832377026954	0.813620301544727	0.98801216487123	3
Log2 Relative	Proteomics	EXTL2	Compound ~ PLL_Dying + Diet + Bodyweight + Fasting + (1|GenWave)	Dying	Diet2D	0.544084765231061	0.260328220090525	0.0473906881382453	0.736058137282314	6
Log2 Relative	Proteomics	PI16	Compound ~ PLL_Dying + Diet + Bodyweight + Fasting + (1|GenWave)	Dying	Diet2D	-0.0914490357953396	0.130056518978841	0.482656326168397	0.893446661215907	7
Log2 Relative	Proteomics	CBPB2	Compound ~ PLL_Dying + Diet + Bodyweight + Fasting + (1|GenWave)	Dying	Diet2D	-0.179807702304057	0.189738640180062	0.344301555675756	0.850061971540505	2
Log2 Relative	Proteomics	RNAS4	Compound ~ PLL_Dying + Diet + Bodyweight + Fasting + (1|GenWave)	Dying	Diet2D	0.0881071907899463	0.160471224370016	0.583687389831582	0.928761745398592	2
Log2 Relative	Proteomics	CBPN	Compound ~ PLL_Dying + Diet + Bodyweight + Fasting + (1|GenWave)	Dying	Diet2D	0.0132810140712729	0.074869276178287	0.859359846537974	0.989330108382442	8
Log2 Relative	Proteomics	PSA6	Compound ~ PLL_Dying + Diet + Bodyweight + Fasting + (1|GenWave)	Dying	Diet2D	0.456988524665412	0.269924662191792	0.0933616952695988	0.787377134270025	3
Log2 Relative	Proteomics	DKK3	Compound ~ PLL_Dying + Diet + Bodyweight + Fasting + (1|GenWave)	Dying	Diet2D	0.315609526462764	0.273510063259431	0.251309871066741	0.814381507690518	NA
Log2 Relative	Proteomics	CD5L	Compound ~ PLL_Dying + Diet + Bodyweight + Fasting + (1|GenWave)	Dying	Diet2D	0.296351473567651	0.223403163842401	0.185968339401667	0.814381507690518	1
Log2 Relative	Proteomics	FETUB	Compound ~ PLL_Dying + Diet + Bodyweight + Fasting + (1|GenWave)	Dying	Diet2D	0.00809554541070327	0.13960275751593	0.953807018613163	0.989330108382442	2
Log2 Relative	Proteomics	VNN3	Compound ~ PLL_Dying + Diet + Bodyweight + Fasting + (1|GenWave)	Dying	Diet2D	0.488172075605438	0.756449201757529	0.520274654729193	0.906560768240456	NA
Log2 Relative	Proteomics	HGFA	Compound ~ PLL_Dying + Diet + Bodyweight + Fasting + (1|GenWave)	Dying	Diet2D	0.0796044778958386	0.0924193251280497	0.389940906740271	0.875848992778146	7
Log2 Relative	Proteomics	PLOD1	Compound ~ PLL_Dying + Diet + Bodyweight + Fasting + (1|GenWave)	Dying	Diet2D	0.122848282291648	0.354815408701037	0.731434962502723	0.969152073738087	2
Log2 Relative	Proteomics	COMP	Compound ~ PLL_Dying + Diet + Bodyweight + Fasting + (1|GenWave)	Dying	Diet2D	0.0802847348917325	0.293752796572512	0.78490937226711	0.982534110777874	NA
Log2 Relative	Proteomics	DEST	Compound ~ PLL_Dying + Diet + Bodyweight + Fasting + (1|GenWave)	Dying	Diet2D	0.278288058013551	0.608321502929379	0.650174489447872	0.952073302375669	NA
Log2 Relative	Proteomics	GUAD	Compound ~ PLL_Dying + Diet + Bodyweight + Fasting + (1|GenWave)	Dying	Diet2D	-0.302687037260487	0.359779160025738	0.403330285498171	0.884545039920126	2
Log2 Relative	Proteomics	ANGL3	Compound ~ PLL_Dying + Diet + Bodyweight + Fasting + (1|GenWave)	Dying	Diet2D	0.0661471603351602	0.0981650307201594	0.501171585466788	0.899373921144506	6
Log2 Relative	Proteomics	PSA4	Compound ~ PLL_Dying + Diet + Bodyweight + Fasting + (1|GenWave)	Dying	Diet2D	0.718896451521384	0.379008798533985	0.060249053767878	0.787377134270025	2
Log2 Relative	Proteomics	PSA1	Compound ~ PLL_Dying + Diet + Bodyweight + Fasting + (1|GenWave)	Dying	Diet2D	0.36080348648451	0.26905722167152	0.181476340257539	0.814381507690518	2
Log2 Relative	Proteomics	PEPL	Compound ~ PLL_Dying + Diet + Bodyweight + Fasting + (1|GenWave)	Dying	Diet2D	-0.399607962552146	0.577752693794253	0.49027183139049	0.893446661215907	5
Log2 Relative	Proteomics	CATZ	Compound ~ PLL_Dying + Diet + Bodyweight + Fasting + (1|GenWave)	Dying	Diet2D	0.0941841330367247	0.176459871425763	0.594155194571002	0.928761745398592	2
Log2 Relative	Proteomics	TAGL2	Compound ~ PLL_Dying + Diet + Bodyweight + Fasting + (1|GenWave)	Dying	Diet2D	0.216755572865504	0.225773082637408	0.338223056497246	0.850061971540505	NA
Log2 Relative	Proteomics	CBPQ	Compound ~ PLL_Dying + Diet + Bodyweight + Fasting + (1|GenWave)	Dying	Diet2D	-0.0338954147912761	0.0797897311740028	0.671369455579701	0.953339447459608	6
Log2 Relative	Proteomics	GGH	Compound ~ PLL_Dying + Diet + Bodyweight + Fasting + (1|GenWave)	Dying	Diet2D	-0.423655030768632	0.288149253255613	0.14877057198608	0.814381507690518	NA
Log2 Relative	Proteomics	AGRE5	Compound ~ PLL_Dying + Diet + Bodyweight + Fasting + (1|GenWave)	Dying	Diet2D	-0.31098432456804	0.240982381068685	0.200700025929384	0.814381507690518	1
Log2 Relative	Proteomics	HEPH	Compound ~ PLL_Dying + Diet + Bodyweight + Fasting + (1|GenWave)	Dying	Diet2D	-0.104426647150673	0.348022265709292	0.764539576691359	0.982534110777874	1
Log2 Relative	Proteomics	CCL8	Compound ~ PLL_Dying + Diet + Bodyweight + Fasting + (1|GenWave)	Dying	Diet2D	0.860900429555031	0.670586802570032	0.205782598736192	0.814381507690518	1
Log2 Relative	Proteomics	APOM	Compound ~ PLL_Dying + Diet + Bodyweight + Fasting + (1|GenWave)	Dying	Diet2D	-0.268033500001512	0.163259797752611	0.101994039005313	0.787377134270025	8
Log2 Relative	Proteomics	TSP4	Compound ~ PLL_Dying + Diet + Bodyweight + Fasting + (1|GenWave)	Dying	Diet2D	0.140861543330088	0.137806677390881	0.30776558862152	0.822487780159621	6
Log2 Relative	Proteomics	MINP1	Compound ~ PLL_Dying + Diet + Bodyweight + Fasting + (1|GenWave)	Dying	Diet2D	-0.0504137330457387	0.0960611953554226	0.600384321313246	0.928761745398592	2
Log2 Relative	Proteomics	PSA7	Compound ~ PLL_Dying + Diet + Bodyweight + Fasting + (1|GenWave)	Dying	Diet2D	0.120370342420964	0.204794508314992	0.557322507045091	0.928025287481783	2
Log2 Relative	Proteomics	PSA5	Compound ~ PLL_Dying + Diet + Bodyweight + Fasting + (1|GenWave)	Dying	Diet2D	0.407258703852457	0.305581837103986	0.185408880018511	0.814381507690518	2
Log2 Relative	Proteomics	Gm20730	Compound ~ PLL_Dying + Diet + Bodyweight + Fasting + (1|GenWave)	Dying	Diet2D	-0.0785791344905428	0.364970505640313	0.829722998091251	0.989330108382442	5
Log2 Relative	Proteomics	IGKV9-124	Compound ~ PLL_Dying + Diet + Bodyweight + Fasting + (1|GenWave)	Dying	Diet2D	0.419838511068561	0.33032287731131	0.204998101423825	0.814381507690518	5
Log2 Relative	Proteomics	IGKV2-109	Compound ~ PLL_Dying + Diet + Bodyweight + Fasting + (1|GenWave)	Dying	Diet2D	-0.317765722693634	0.430447593390415	0.461237957911826	0.893446661215907	7
Log2 Relative	Proteomics	IGKV10-94	Compound ~ PLL_Dying + Diet + Bodyweight + Fasting + (1|GenWave)	Dying	Diet2D	2.79948274139317	1.42568864051086	0.0562049283562763	0.787377134270025	NA
Log2 Relative	Proteomics	IGKV4-81	Compound ~ PLL_Dying + Diet + Bodyweight + Fasting + (1|GenWave)	Dying	Diet2D	0.607696559681624	0.489449364232358	0.215746139809908	0.814381507690518	10
Log2 Relative	Proteomics	IGKV4-63	Compound ~ PLL_Dying + Diet + Bodyweight + Fasting + (1|GenWave)	Dying	Diet2D	0.337121725068379	0.376066483075186	0.370955603222996	0.864128791728474	5
Log2 Relative	Proteomics	IGKV4-58	Compound ~ PLL_Dying + Diet + Bodyweight + Fasting + (1|GenWave)	Dying	Diet2D	0.917876042105222	0.767477451500647	0.235528456586855	0.814381507690518	NA
Log2 Relative	Proteomics	IGKV5-39	Compound ~ PLL_Dying + Diet + Bodyweight + Fasting + (1|GenWave)	Dying	Diet2D	0.0409767454128136	0.37221296468614	0.912438286468725	0.989330108382442	10
Log2 Relative	Proteomics	IGKV8-28	Compound ~ PLL_Dying + Diet + Bodyweight + Fasting + (1|GenWave)	Dying	Diet2D	0.251045948805888	0.34297451986196	0.464964349083795	0.893446661215907	5
Log2 Relative	Proteomics	IGKV8-27	Compound ~ PLL_Dying + Diet + Bodyweight + Fasting + (1|GenWave)	Dying	Diet2D	0.348523025081976	0.469637398889242	0.45889515745634	0.893446661215907	8
Log2 Relative	Proteomics	IGKV6-13	Compound ~ PLL_Dying + Diet + Bodyweight + Fasting + (1|GenWave)	Dying	Diet2D	-0.141364144298032	0.350687906488543	0.687241332960152	0.958520806497054	10
Log2 Relative	Proteomics	IGKV3-1	Compound ~ PLL_Dying + Diet + Bodyweight + Fasting + (1|GenWave)	Dying	Diet2D	-0.0762618644595218	0.614238340494095	0.901381435166745	0.989330108382442	NA
Log2 Relative	Proteomics	IGHM	Compound ~ PLL_Dying + Diet + Bodyweight + Fasting + (1|GenWave)	Dying	Diet2D	0.190529732083908	0.327918555841932	0.561776313963029	0.928025287481783	1
Log2 Relative	Proteomics	IGHV2-2	Compound ~ PLL_Dying + Diet + Bodyweight + Fasting + (1|GenWave)	Dying	Diet2D	-0.129617277771574	0.37449001725467	0.729599830449537	0.969152073738087	5
Log2 Relative	Proteomics	IGHV5-4	Compound ~ PLL_Dying + Diet + Bodyweight + Fasting + (1|GenWave)	Dying	Diet2D	-0.128885518253614	1.02674439334641	0.900577336724177	0.989330108382442	3
Log2 Relative	Proteomics	IGHV5-6	Compound ~ PLL_Dying + Diet + Bodyweight + Fasting + (1|GenWave)	Dying	Diet2D	0.0245689081991501	0.337990624823705	0.942113504441228	0.989330108382442	10
Log2 Relative	Proteomics	IGHV5-9	Compound ~ PLL_Dying + Diet + Bodyweight + Fasting + (1|GenWave)	Dying	Diet2D	0.536423404408419	0.563523610878193	0.342923111468755	0.850061971540505	NA
Log2 Relative	Proteomics	IGHV5-12	Compound ~ PLL_Dying + Diet + Bodyweight + Fasting + (1|GenWave)	Dying	Diet2D	-0.637936136535722	0.823545113364943	0.440571140086002	0.893446661215907	NA
Log2 Relative	Proteomics	IGHV2-9	Compound ~ PLL_Dying + Diet + Bodyweight + Fasting + (1|GenWave)	Dying	Diet2D	0.273806248794133	0.528055169370021	0.605050602221046	0.928761745398592	NA
Log2 Relative	Proteomics	IGHV5-17	Compound ~ PLL_Dying + Diet + Bodyweight + Fasting + (1|GenWave)	Dying	Diet2D	0.307511348082485	0.453754403467443	0.499330594105388	0.899373921144506	NA
Log2 Relative	Proteomics	IGHV7-3	Compound ~ PLL_Dying + Diet + Bodyweight + Fasting + (1|GenWave)	Dying	Diet2D	-0.112418634265954	0.451620550038603	0.8036407525483	0.986466526555535	NA
Log2 Relative	Proteomics	IGHV14-1	Compound ~ PLL_Dying + Diet + Bodyweight + Fasting + (1|GenWave)	Dying	Diet2D	-0.103386972223623	0.347857211270228	0.766571670892481	0.982534110777874	10
Log2 Relative	Proteomics	IGHV4-1	Compound ~ PLL_Dying + Diet + Bodyweight + Fasting + (1|GenWave)	Dying	Diet2D	0.159380261678298	0.468991825404781	0.734295725978487	0.969152073738087	5
Log2 Relative	Proteomics	IGHV14-2	Compound ~ PLL_Dying + Diet + Bodyweight + Fasting + (1|GenWave)	Dying	Diet2D	-0.0237607668754814	0.455602267437282	0.958452340673679	0.989330108382442	10
Log2 Relative	Proteomics	IGHV11-2	Compound ~ PLL_Dying + Diet + Bodyweight + Fasting + (1|GenWave)	Dying	Diet2D	-0.418303952397314	0.43099893634783	0.332921290990714	0.850061971540505	6
Log2 Relative	Proteomics	IGHV7-1	Compound ~ PLL_Dying + Diet + Bodyweight + Fasting + (1|GenWave)	Dying	Diet2D	-0.036386286105278	0.427935001290973	0.93232007100522	0.989330108382442	7
Log2 Relative	Proteomics	IGHV3-1	Compound ~ PLL_Dying + Diet + Bodyweight + Fasting + (1|GenWave)	Dying	Diet2D	0.406107146615905	0.497200949086192	0.415246023880044	0.885493825562602	5
Log2 Relative	Proteomics	IGHV3-8	Compound ~ PLL_Dying + Diet + Bodyweight + Fasting + (1|GenWave)	Dying	Diet2D	-1.09180713787294	0.983801985689633	0.270452992032541	0.814381507690518	NA
Log2 Relative	Proteomics	IGHV6-3	Compound ~ PLL_Dying + Diet + Bodyweight + Fasting + (1|GenWave)	Dying	Diet2D	0.127356479784266	0.378337050489817	0.736706349487974	0.969152073738087	5
Log2 Relative	Proteomics	IGHV6-6	Compound ~ PLL_Dying + Diet + Bodyweight + Fasting + (1|GenWave)	Dying	Diet2D	-0.242317974284498	0.326100444343194	0.4581736773043	0.893446661215907	5
Log2 Relative	Proteomics	IGHV1-4	Compound ~ PLL_Dying + Diet + Bodyweight + Fasting + (1|GenWave)	Dying	Diet2D	-0.0733047315730596	0.626495041747106	0.907007419927139	0.989330108382442	7
Log2 Relative	Proteomics	IGHV1-5	Compound ~ PLL_Dying + Diet + Bodyweight + Fasting + (1|GenWave)	Dying	Diet2D	-0.204742496673912	0.636865466463908	0.748588543899745	0.979634390782382	NA
Log2 Relative	Proteomics	IGHV10-3	Compound ~ PLL_Dying + Diet + Bodyweight + Fasting + (1|GenWave)	Dying	Diet2D	-0.342361904440006	0.383262746245111	0.373342878804434	0.864128791728474	5
Log2 Relative	Proteomics	IGHV1-22	Compound ~ PLL_Dying + Diet + Bodyweight + Fasting + (1|GenWave)	Dying	Diet2D	0.24872601272423	0.358581060482133	0.48861124365571	0.893446661215907	10
Log2 Relative	Proteomics	IGHV1-39	Compound ~ PLL_Dying + Diet + Bodyweight + Fasting + (1|GenWave)	Dying	Diet2D	0.794485972238922	0.769854948935606	0.303809478869784	0.822487780159621	NA
Log2 Relative	Proteomics	IGHV1-53	Compound ~ PLL_Dying + Diet + Bodyweight + Fasting + (1|GenWave)	Dying	Diet2D	0.224026249745677	0.53948927242625	0.678400294806216	0.954563246674233	NA
Log2 Relative	Proteomics	IGHV1-54	Compound ~ PLL_Dying + Diet + Bodyweight + Fasting + (1|GenWave)	Dying	Diet2D	0.113524784171117	0.53301519065704	0.83166254988097	0.989330108382442	NA
Log2 Relative	Proteomics	IGHV1-55	Compound ~ PLL_Dying + Diet + Bodyweight + Fasting + (1|GenWave)	Dying	Diet2D	0.0580657201917444	0.507566006730577	0.909046047205069	0.989330108382442	7
Log2 Relative	Proteomics	IGHV8-11	Compound ~ PLL_Dying + Diet + Bodyweight + Fasting + (1|GenWave)	Dying	Diet2D	-0.465539156516412	0.426948571922618	0.277012397294531	0.814381507690518	5
Log2 Relative	Proteomics	IGHV1-66	Compound ~ PLL_Dying + Diet + Bodyweight + Fasting + (1|GenWave)	Dying	Diet2D	0.327162897407265	0.558617930293945	0.558888399100104	0.928025287481783	5
Log2 Relative	Proteomics	IGHV8-13	Compound ~ PLL_Dying + Diet + Bodyweight + Fasting + (1|GenWave)	Dying	Diet2D	1.06587839124285	1.58060925511004	0.508213565103472	0.900344923135956	NA
Log2 Relative	Proteomics	IGHV1-75	Compound ~ PLL_Dying + Diet + Bodyweight + Fasting + (1|GenWave)	Dying	Diet2D	0.110596340497413	0.519273908378781	0.831631606239753	0.989330108382442	NA
Log2 Relative	Proteomics	IGHV1-80	Compound ~ PLL_Dying + Diet + Bodyweight + Fasting + (1|GenWave)	Dying	Diet2D	0.153479818483399	0.468936457366925	0.743813996286636	0.975393199254228	5
Log2 Relative	Proteomics	IGHV1-81	Compound ~ PLL_Dying + Diet + Bodyweight + Fasting + (1|GenWave)	Dying	Diet2D	0.123668508204452	0.54412436452554	0.820438292719187	0.989330108382442	NA
Log2 Relative	Proteomics	IGHV1-85	Compound ~ PLL_Dying + Diet + Bodyweight + Fasting + (1|GenWave)	Dying	Diet2D	-1.14836941625146	1.07148320368775	0.290136974400516	0.815879951483203	NA
Log2 Relative	Proteomics	IGKV13-85	Compound ~ PLL_Dying + Diet + Bodyweight + Fasting + (1|GenWave)	Dying	Diet2D	-0.340373676181177	0.466245639813539	0.466353064922408	0.893446661215907	5
Log2 Relative	Proteomics	IGKV4-53	Compound ~ PLL_Dying + Diet + Bodyweight + Fasting + (1|GenWave)	Dying	Diet2D	-0.00442986395872724	0.338670050384899	0.989575509619833	0.998354080580574	10
Log2 Relative	Proteomics	IGHV2-6	Compound ~ PLL_Dying + Diet + Bodyweight + Fasting + (1|GenWave)	Dying	Diet2D	-0.722262443988819	0.666987577582912	0.281072874711861	0.814381507690518	NA
Log2 Relative	Proteomics	FN1	Compound ~ PLL_Dying + Diet + Bodyweight + Fasting + (1|GenWave)	Dying	Diet2D	0.185042717544687	0.15808826112424	0.24302460839858	0.814381507690518	NA
Log2 Relative	Proteomics	SERPINA1A	Compound ~ PLL_Dying + Diet + Bodyweight + Fasting + (1|GenWave)	Dying	Diet2D	-0.186115324964267	0.0758260521459267	0.0148311897013189	0.554860979414049	7
Log2 Relative	Proteomics	TUBA4A	Compound ~ PLL_Dying + Diet + Bodyweight + Fasting + (1|GenWave)	Dying	Diet2D	0.497512746378459	0.221858283556683	0.0260661365150622	0.665090089986707	NA
Log2 Relative	Proteomics	GAPDH	Compound ~ PLL_Dying + Diet + Bodyweight + Fasting + (1|GenWave)	Dying	Diet2D	-0.130485909989334	0.279932391999231	0.64246177108363	0.952073302375669	NA
Log2 Relative	Proteomics	IGHG2B	Compound ~ PLL_Dying + Diet + Bodyweight + Fasting + (1|GenWave)	Dying	Diet2D	0.429981258761513	0.314610449123054	0.173016794369894	0.814381507690518	10
Log2 Relative	Proteomics	IGHV14-4	Compound ~ PLL_Dying + Diet + Bodyweight + Fasting + (1|GenWave)	Dying	Diet2D	-0.406711546106332	0.644941614561247	0.529134882086947	0.909392248324821	NA
Log2 Relative	Proteomics	IGHV5-9-1	Compound ~ PLL_Dying + Diet + Bodyweight + Fasting + (1|GenWave)	Dying	Diet2D	-0.268362472618015	0.385581802340712	0.487160821643505	0.893446661215907	10
Log2 Relative	Proteomics	IGHV5-2	Compound ~ PLL_Dying + Diet + Bodyweight + Fasting + (1|GenWave)	Dying	Diet2D	0.129352949985526	0.477826397732739	0.787014895071471	0.982534110777874	7
Log2 Relative	Proteomics	IGHV1-37	Compound ~ PLL_Dying + Diet + Bodyweight + Fasting + (1|GenWave)	Dying	Diet2D	-0.160684300923812	0.65154658043545	0.805842177986177	0.986466526555535	NA
Log2 Relative	Proteomics	IGHV1-9	Compound ~ PLL_Dying + Diet + Bodyweight + Fasting + (1|GenWave)	Dying	Diet2D	1.2815291753923	1.12434748194221	0.263100901082736	0.814381507690518	NA
Log2 Relative	Proteomics	IGHV5-15	Compound ~ PLL_Dying + Diet + Bodyweight + Fasting + (1|GenWave)	Dying	Diet2D	-0.34452254067032	0.77854598513889	0.659175877268204	0.952073302375669	NA
Log2 Relative	Proteomics	IGHV1-11	Compound ~ PLL_Dying + Diet + Bodyweight + Fasting + (1|GenWave)	Dying	Diet2D	-0.0354583006052532	0.521756971570785	0.945900723157147	0.989330108382442	6
Log2 Relative	Proteomics	IGHV3-3	Compound ~ PLL_Dying + Diet + Bodyweight + Fasting + (1|GenWave)	Dying	Diet2D	-2.03591044346838	1.14028194767496	0.0898668625793651	0.787377134270025	NA
Log2 Relative	Proteomics	IGHV13-2	Compound ~ PLL_Dying + Diet + Bodyweight + Fasting + (1|GenWave)	Dying	Diet2D	-0.333986668583721	0.682220272252365	0.62522370424478	0.940046457475398	6
Log2 Relative	Proteomics	IGHV6-5	Compound ~ PLL_Dying + Diet + Bodyweight + Fasting + (1|GenWave)	Dying	Diet2D	-0.401997490148929	0.306935643930927	0.191601628380282	0.814381507690518	5
Log2 Relative	Proteomics	IGHV6-7	Compound ~ PLL_Dying + Diet + Bodyweight + Fasting + (1|GenWave)	Dying	Diet2D	0.0375660918363698	0.343163920260775	0.912925633311591	0.989330108382442	5
Log2 Relative	Proteomics	IGHV1-19	Compound ~ PLL_Dying + Diet + Bodyweight + Fasting + (1|GenWave)	Dying	Diet2D	0.645549273458674	0.551203893718744	0.243153418355202	0.814381507690518	NA
Log2 Relative	Proteomics	IGHV7-2	Compound ~ PLL_Dying + Diet + Bodyweight + Fasting + (1|GenWave)	Dying	Diet2D	0.467317451256732	0.567824318190342	0.411790848499012	0.885493825562602	NA
Log2 Relative	Proteomics	IGHV1-15	Compound ~ PLL_Dying + Diet + Bodyweight + Fasting + (1|GenWave)	Dying	Diet2D	-0.132243795260241	0.469047790584398	0.778290854852391	0.982534110777874	7
Log2 Relative	Proteomics	IGHV1-52	Compound ~ PLL_Dying + Diet + Bodyweight + Fasting + (1|GenWave)	Dying	Diet2D	0.406114512021515	1.07556864739801	0.707478331933937	0.968072850997562	NA
Log2 Relative	Proteomics	IGHV7-4	Compound ~ PLL_Dying + Diet + Bodyweight + Fasting + (1|GenWave)	Dying	Diet2D	0.752493502980501	0.517142964724026	0.147946527989709	0.814381507690518	NA
Log2 Relative	Proteomics	IGHV1-18	Compound ~ PLL_Dying + Diet + Bodyweight + Fasting + (1|GenWave)	Dying	Diet2D	-0.0106227690269164	0.410547480550188	0.97937919147803	0.998354080580574	5
Log2 Relative	Proteomics	IGHV8-8	Compound ~ PLL_Dying + Diet + Bodyweight + Fasting + (1|GenWave)	Dying	Diet2D	0.117439161094049	0.608666826503355	0.847278362460426	0.989330108382442	NA
Log2 Relative	Proteomics	IGHV1-42	Compound ~ PLL_Dying + Diet + Bodyweight + Fasting + (1|GenWave)	Dying	Diet2D	0.0744726029059745	0.576996792348122	0.89750394766634	0.989330108382442	5
Log2 Relative	Proteomics	IGHV1-47	Compound ~ PLL_Dying + Diet + Bodyweight + Fasting + (1|GenWave)	Dying	Diet2D	-0.0916376765545654	0.455230927169762	0.840681011957373	0.989330108382442	NA
Log2 Relative	Proteomics	IGHV2-5	Compound ~ PLL_Dying + Diet + Bodyweight + Fasting + (1|GenWave)	Dying	Diet2D	-0.36222838366895	0.455668790138851	0.427569014642402	0.893446661215907	5
Log2 Relative	Proteomics	IGKV4-57	Compound ~ PLL_Dying + Diet + Bodyweight + Fasting + (1|GenWave)	Dying	Diet2D	0.431531010852219	0.458353254921961	0.347509611007125	0.850061971540505	NA
Log2 Relative	Proteomics	IGKV2-137	Compound ~ PLL_Dying + Diet + Bodyweight + Fasting + (1|GenWave)	Dying	Diet2D	-0.180182855056506	0.343592482406908	0.600499539222528	0.928761745398592	5
Log2 Relative	Proteomics	IGKV1-135	Compound ~ PLL_Dying + Diet + Bodyweight + Fasting + (1|GenWave)	Dying	Diet2D	0.0671616212060163	0.496454273104169	0.892534737262126	0.989330108382442	5
Log2 Relative	Proteomics	IGKV1-132	Compound ~ PLL_Dying + Diet + Bodyweight + Fasting + (1|GenWave)	Dying	Diet2D	0.214549141798191	0.612050206127214	0.726382014448698	0.969152073738087	10
Log2 Relative	Proteomics	IGKV16-104	Compound ~ PLL_Dying + Diet + Bodyweight + Fasting + (1|GenWave)	Dying	Diet2D	0.489941701852407	0.461654772208693	0.289927276752967	0.815879951483203	10
Log2 Relative	Proteomics	IGKV4-74	Compound ~ PLL_Dying + Diet + Bodyweight + Fasting + (1|GenWave)	Dying	Diet2D	-1.47289402628919	0.815539221077413	0.0744572821880989	0.787377134270025	NA
Log2 Relative	Proteomics	IGKV4-70	Compound ~ PLL_Dying + Diet + Bodyweight + Fasting + (1|GenWave)	Dying	Diet2D	0.093691512508391	0.469627884345285	0.842085923258306	0.989330108382442	NA
Log2 Relative	Proteomics	IGKV4-55	Compound ~ PLL_Dying + Diet + Bodyweight + Fasting + (1|GenWave)	Dying	Diet2D	0.521827204379878	0.679713002940536	0.444074628314918	0.893446661215907	10
Log2 Relative	Proteomics	IGKV4-50	Compound ~ PLL_Dying + Diet + Bodyweight + Fasting + (1|GenWave)	Dying	Diet2D	-1.53560907633074	1.0773647840113	0.167510357389983	0.814381507690518	NA
Log2 Relative	Proteomics	IGKV5-45	Compound ~ PLL_Dying + Diet + Bodyweight + Fasting + (1|GenWave)	Dying	Diet2D	0.00822738290399775	0.361485941214331	0.981862070268166	0.998354080580574	5
Log2 Relative	Proteomics	IGKV8-18	Compound ~ PLL_Dying + Diet + Bodyweight + Fasting + (1|GenWave)	Dying	Diet2D	1.82782165147336	1.55982970142213	0.254397542489873	0.814381507690518	NA
Log2 Relative	Proteomics	IGHV9-3	Compound ~ PLL_Dying + Diet + Bodyweight + Fasting + (1|GenWave)	Dying	Diet2D	-0.000638541829899993	0.363015170479316	0.998598080862493	0.99935771102552	5
Log2 Relative	Proteomics	IGHV10-1	Compound ~ PLL_Dying + Diet + Bodyweight + Fasting + (1|GenWave)	Dying	Diet2D	0.242906301265362	0.380865994878201	0.524275341727013	0.908553453238094	5
Log2 Relative	Proteomics	IGLV3	Compound ~ PLL_Dying + Diet + Bodyweight + Fasting + (1|GenWave)	Dying	Diet2D	-0.200914796682913	0.451932765508137	0.657163176314018	0.952073302375669	NA
Log2 Relative	Proteomics	IGHV9-1	Compound ~ PLL_Dying + Diet + Bodyweight + Fasting + (1|GenWave)	Dying	Diet2D	-0.00374194823203344	0.622722633050287	0.995214602339754	0.998354080580574	5
Log2 Relative	Proteomics	IGHV5-16	Compound ~ PLL_Dying + Diet + Bodyweight + Fasting + (1|GenWave)	Dying	Diet2D	0.226232979834784	0.440503493621611	0.608070893967452	0.928761745398592	10
Log2 Relative	Proteomics	IGHV8-12	Compound ~ PLL_Dying + Diet + Bodyweight + Fasting + (1|GenWave)	Dying	Diet2D	0.007802714018803	0.393137737269976	0.98418781359448	0.998354080580574	NA
Log2 Relative	Proteomics	IGKV8-16	Compound ~ PLL_Dying + Diet + Bodyweight + Fasting + (1|GenWave)	Dying	Diet2D	-0.197044114811425	0.348942870961917	0.572834609226859	0.928761745398592	7
Log2 Relative	Proteomics	IGKV7-33	Compound ~ PLL_Dying + Diet + Bodyweight + Fasting + (1|GenWave)	Dying	Diet2D	-0.142530180212122	1.18574513644749	0.905371727454676	0.989330108382442	NA
Log2 Relative	Proteomics	IGKV17-127	Compound ~ PLL_Dying + Diet + Bodyweight + Fasting + (1|GenWave)	Dying	Diet2D	0.286643042419017	0.42912162729579	0.504837248189605	0.899373921144506	10
Log2 Relative	Proteomics	IGKV20-101-2	Compound ~ PLL_Dying + Diet + Bodyweight + Fasting + (1|GenWave)	Dying	Diet2D	-0.825326163544583	0.909780090950527	0.36771944559943	0.863926757462853	7
Log2 Relative	Proteomics	ANTXR2	Compound ~ PLL_Dying + Diet + Bodyweight + Fasting + (1|GenWave)	Dying	Diet2D	-1.11974174072048	0.766436870758867	0.159733508115919	0.814381507690518	5
Log2 Relative	Proteomics	IGKV3-7	Compound ~ PLL_Dying + Diet + Bodyweight + Fasting + (1|GenWave)	Dying	Diet2D	-0.0446157716547085	0.62811493423709	0.943455910913367	0.989330108382442	NA
Log2 Relative	Proteomics	IGLC1	Compound ~ PLL_Dying + Diet + Bodyweight + Fasting + (1|GenWave)	Dying	Diet2D	-0.172788010183801	0.392465823964561	0.660164035137846	0.952073302375669	5
Log2 Relative	Proteomics	IGKV6-29	Compound ~ PLL_Dying + Diet + Bodyweight + Fasting + (1|GenWave)	Dying	Diet2D	0.717499945912169	0.616201275106505	0.246303202977848	0.814381507690518	NA
Log2 Relative	Proteomics	IGKV12-38	Compound ~ PLL_Dying + Diet + Bodyweight + Fasting + (1|GenWave)	Dying	Diet2D	0.64656492313703	0.483792469460645	0.183617281783839	0.814381507690518	NA
Log2 Relative	Proteomics	IGKV11-125	Compound ~ PLL_Dying + Diet + Bodyweight + Fasting + (1|GenWave)	Dying	Diet2D	-0.935835761770356	0.793349135580408	0.245895570020376	0.814381507690518	NA
Log2 Relative	Proteomics	GM42543	Compound ~ PLL_Dying + Diet + Bodyweight + Fasting + (1|GenWave)	Dying	Diet2D	1.49117621468248	1.25461534978802	0.240463072984389	0.814381507690518	NA
Log2 Relative	Proteomics	IGHV1-82	Compound ~ PLL_Dying + Diet + Bodyweight + Fasting + (1|GenWave)	Dying	Diet2D	-0.737499841909355	0.522309979565915	0.159667901565325	0.814381507690518	NA
Log2 Relative	Proteomics	IGHV1-76	Compound ~ PLL_Dying + Diet + Bodyweight + Fasting + (1|GenWave)	Dying	Diet2D	0.253936016574839	0.535760048043404	0.636077771213806	0.949637235896668	5
Log2 Relative	Proteomics	IGHV1-71	Compound ~ PLL_Dying + Diet + Bodyweight + Fasting + (1|GenWave)	Dying	Diet2D	-0.0220349827247016	0.373005925129577	0.952943735804613	0.989330108382442	10
Log2 Relative	Proteomics	IGHV1-67	Compound ~ PLL_Dying + Diet + Bodyweight + Fasting + (1|GenWave)	Dying	Diet2D	0.058752667544783	0.534516508240831	0.91259532326532	0.989330108382442	NA
Log2 Relative	Proteomics	IGHV1-69	Compound ~ PLL_Dying + Diet + Bodyweight + Fasting + (1|GenWave)	Dying	Diet2D	0.0621283066899856	0.424667002838845	0.883820028165191	0.989330108382442	5
Log2 Relative	Proteomics	IGHV1-74	Compound ~ PLL_Dying + Diet + Bodyweight + Fasting + (1|GenWave)	Dying	Diet2D	-0.831904271937	0.492862374331281	0.0929578892805471	0.787377134270025	10
Log2 Relative	Proteomics	IGHV1-78	Compound ~ PLL_Dying + Diet + Bodyweight + Fasting + (1|GenWave)	Dying	Diet2D	-0.0243558513954481	0.513993027807467	0.962273946176454	0.989330108382442	7
Log2 Relative	Proteomics	IGLC3	Compound ~ PLL_Dying + Diet + Bodyweight + Fasting + (1|GenWave)	Dying	Diet2D	0.158818232270957	0.360023798750225	0.659546319856043	0.952073302375669	5
Log2 Relative	Proteomics	IGHV1-77	Compound ~ PLL_Dying + Diet + Bodyweight + Fasting + (1|GenWave)	Dying	Diet2D	-0.187456379994692	0.50976904519831	0.713522028224432	0.968262433381204	NA
Log2 Relative	Proteomics	IGKV12-89	Compound ~ PLL_Dying + Diet + Bodyweight + Fasting + (1|GenWave)	Dying	Diet2D	-0.368763137185978	0.525176123557767	0.484097551975938	0.893446661215907	NA
Log2 Relative	Proteomics	GM7298	Compound ~ PLL_Dying + Diet + Bodyweight + Fasting + (1|GenWave)	Dying	Diet2D	-0.141364988890238	0.104990527378151	0.17947205738966	0.814381507690518	7
Log2 Relative	Proteomics	RARRES2	Compound ~ PLL_Dying + Diet + Bodyweight + Fasting + (1|GenWave)	Dying	Diet2D	-0.168588906292822	0.463606748201975	0.716641034347802	0.968262433381204	2
Log2 Relative	Proteomics	CDH1	Compound ~ PLL_Dying + Diet + Bodyweight + Fasting + (1|GenWave)	Dying	Diet2D	-0.366703218657674	0.365781427627018	0.317940692666198	0.835942913742807	6
Log2 Relative	Proteomics	C9	Compound ~ PLL_Dying + Diet + Bodyweight + Fasting + (1|GenWave)	Dying	Diet2D	-0.506627370448888	0.229780434275482	0.0284311920126711	0.665090089986707	1
Log2 Relative	Proteomics	KNG1	Compound ~ PLL_Dying + Diet + Bodyweight + Fasting + (1|GenWave)	Dying	Diet2D	0.0102946715313253	0.0646475299875687	0.873613562480372	0.989330108382442	2
Log2 Relative	Proteomics	HRG	Compound ~ PLL_Dying + Diet + Bodyweight + Fasting + (1|GenWave)	Dying	Diet2D	-0.0526092137111324	0.0590177113023984	0.373640593907752	0.864128791728474	6
Log2 Relative	Proteomics	FGL1	Compound ~ PLL_Dying + Diet + Bodyweight + Fasting + (1|GenWave)	Dying	Diet2D	-0.27004566393055	0.231640362904584	0.245499090375897	0.814381507690518	2
Log2 Relative	Proteomics	APOF	Compound ~ PLL_Dying + Diet + Bodyweight + Fasting + (1|GenWave)	Dying	Diet2D	0.206850358952496	0.208540647597497	0.324166860202437	0.840824779686714	1
Log2 Relative	Proteomics	LOXL1	Compound ~ PLL_Dying + Diet + Bodyweight + Fasting + (1|GenWave)	Dying	Diet2D	0.174191129959775	0.156468478424701	0.266781835340252	0.814381507690518	9
Log2 Relative	Proteomics	IGFALS	Compound ~ PLL_Dying + Diet + Bodyweight + Fasting + (1|GenWave)	Dying	Diet2D	0.0719837824424052	0.0980824010122737	0.463752042566465	0.893446661215907	8
Log2 Relative	Proteomics	BTD	Compound ~ PLL_Dying + Diet + Bodyweight + Fasting + (1|GenWave)	Dying	Diet2D	0.0220541581552504	0.0709203920390033	0.756097449502439	0.982534110777874	7
Log2 Relative	Proteomics	HAMP2	Compound ~ PLL_Dying + Diet + Bodyweight + Fasting + (1|GenWave)	Dying	Diet2D	-0.0952541057729114	0.592891492735049	0.87270639569736	0.989330108382442	7
Log2 Relative	Proteomics	IGKV1-117	Compound ~ PLL_Dying + Diet + Bodyweight + Fasting + (1|GenWave)	Dying	Diet2D	0.437226732791606	0.367682944681563	0.235977153140025	0.814381507690518	5
Log2 Relative	Proteomics	IGKV12-44	Compound ~ PLL_Dying + Diet + Bodyweight + Fasting + (1|GenWave)	Dying	Diet2D	0.0937105328404062	0.354311301446643	0.791647230443741	0.982534110777874	10
Log2 Relative	Proteomics	IGKV8-30	Compound ~ PLL_Dying + Diet + Bodyweight + Fasting + (1|GenWave)	Dying	Diet2D	0.0245862042406073	0.34250350699429	0.942837277675565	0.989330108382442	5
Log2 Relative	Proteomics	IGKV8-19	Compound ~ PLL_Dying + Diet + Bodyweight + Fasting + (1|GenWave)	Dying	Diet2D	-0.234715587240484	0.397468345434104	0.555488167319691	0.928025287481783	5
Log2 Relative	Proteomics	IGKV6-15	Compound ~ PLL_Dying + Diet + Bodyweight + Fasting + (1|GenWave)	Dying	Diet2D	0.358467230227666	0.468305010653684	0.444985703510081	0.893446661215907	10
Log2 Relative	Proteomics	IGKV3-5	Compound ~ PLL_Dying + Diet + Bodyweight + Fasting + (1|GenWave)	Dying	Diet2D	-0.312401090979238	0.459589530240044	0.497369355264074	0.899373921144506	5
Log2 Relative	Proteomics	IGKV13-84	Compound ~ PLL_Dying + Diet + Bodyweight + Fasting + (1|GenWave)	Dying	Diet2D	0.0520029360204852	0.570570719022554	0.92749912876264	0.989330108382442	NA
Log2 Relative	Proteomics	IGKV6-23	Compound ~ PLL_Dying + Diet + Bodyweight + Fasting + (1|GenWave)	Dying	Diet2D	0.263315804584372	0.738005477455256	0.722039243704447	0.968812149780651	NA
Log2 Relative	Proteomics	IGKV9-123	Compound ~ PLL_Dying + Diet + Bodyweight + Fasting + (1|GenWave)	Dying	Diet2D	0.60277270897866	1.1076595037969	0.591086621862143	0.928761745398592	NA
Log2 Relative	Proteomics	IGKV6-32	Compound ~ PLL_Dying + Diet + Bodyweight + Fasting + (1|GenWave)	Dying	Diet2D	0.584815586573626	0.380857946155253	0.126060744627662	0.814381507690518	10
Log2 Relative	Proteomics	IGKV6-14	Compound ~ PLL_Dying + Diet + Bodyweight + Fasting + (1|GenWave)	Dying	Diet2D	-1.16257639941858	0.993721451538815	0.257290640432864	0.814381507690518	NA
Log2 Relative	Proteomics	IGKV3-9	Compound ~ PLL_Dying + Diet + Bodyweight + Fasting + (1|GenWave)	Dying	Diet2D	0.108834871473273	0.560832316086744	0.84635053492265	0.989330108382442	NA
Log2 Relative	Proteomics	IGKV12-46	Compound ~ PLL_Dying + Diet + Bodyweight + Fasting + (1|GenWave)	Dying	Diet2D	-0.563698050328707	0.429609212493283	0.190976754883584	0.814381507690518	5
Log2 Relative	Proteomics	IGKV14-111	Compound ~ PLL_Dying + Diet + Bodyweight + Fasting + (1|GenWave)	Dying	Diet2D	0.245483406599563	0.4777323119701	0.607934779034185	0.928761745398592	7
Log2 Relative	Proteomics	IGKV6-17	Compound ~ PLL_Dying + Diet + Bodyweight + Fasting + (1|GenWave)	Dying	Diet2D	-0.0838934839686256	0.660844374476296	0.899254898397212	0.989330108382442	NA
Log2 Relative	Proteomics	GNPTG	Compound ~ PLL_Dying + Diet + Bodyweight + Fasting + (1|GenWave)	Dying	Diet2D	0.113694926812307	0.24502734847795	0.643791478104841	0.952073302375669	NA
Log2 Relative	Proteomics	TALDO1	Compound ~ PLL_Dying + Diet + Bodyweight + Fasting + (1|GenWave)	Dying	Diet2D	0.403002506741829	0.304605078877632	0.187878785536668	0.814381507690518	3
Log2 Relative	Proteomics	LDHA	Compound ~ PLL_Dying + Diet + Bodyweight + Fasting + (1|GenWave)	Dying	Diet2D	0.113593429248411	0.234223705411171	0.62817569878466	0.940046457475398	NA
Log2 Relative	Proteomics	IL18BP	Compound ~ PLL_Dying + Diet + Bodyweight + Fasting + (1|GenWave)	Dying	Diet2D	0.304733381476058	0.186283012784331	0.10351518480975	0.787377134270025	2
Log2 Relative	Proteomics	MAN1A	Compound ~ PLL_Dying + Diet + Bodyweight + Fasting + (1|GenWave)	Dying	Diet2D	0.136140215529344	0.0993125610910988	0.171757626518941	0.814381507690518	2
Log2 Relative	Proteomics	C1S2	Compound ~ PLL_Dying + Diet + Bodyweight + Fasting + (1|GenWave)	Dying	Diet2D	0.0760139064680993	0.153686916354943	0.621340967037727	0.939549582370618	NA
Log2 Relative	Proteomics	IGHG3	Compound ~ PLL_Dying + Diet + Bodyweight + Fasting + (1|GenWave)	Dying	Diet2D	-0.259189286949604	0.3402177708266	0.446935224101869	0.893446661215907	7
Log2 Relative	Proteomics	FBLN5	Compound ~ PLL_Dying + Diet + Bodyweight + Fasting + (1|GenWave)	Dying	Diet2D	0.37911088997454	0.260884022923026	0.148203644463068	0.814381507690518	2
Log2 Relative	Proteomics	IGHE	Compound ~ PLL_Dying + Diet + Bodyweight + Fasting + (1|GenWave)	Dying	Diet2D	0.831158390787457	0.725301369900538	0.254216049997386	0.814381507690518	1
Log2 Relative	Proteomics	COLEC11	Compound ~ PLL_Dying + Diet + Bodyweight + Fasting + (1|GenWave)	Dying	Diet2D	0.277546683763145	0.0880663945935115	0.0019114371023777	0.303918499278055	NA
Log2 Relative	Proteomics	MUCL2	Compound ~ PLL_Dying + Diet + Bodyweight + Fasting + (1|GenWave)	Dying	Diet2D	-0.211484111663766	0.462786145814025	0.648170603066331	0.952073302375669	10
Log2 Relative	Proteomics	DPEP2	Compound ~ PLL_Dying + Diet + Bodyweight + Fasting + (1|GenWave)	Dying	Diet2D	0.0661155254967434	0.150022965533035	0.659950631631159	0.952073302375669	6
Log2 Relative	Proteomics	MGAM	Compound ~ PLL_Dying + Diet + Bodyweight + Fasting + (1|GenWave)	Dying	Diet2D	0.211202544484037	0.152789531081577	0.168183239862714	0.814381507690518	8
Log2 Relative	Proteomics	BIN2	Compound ~ PLL_Dying + Diet + Bodyweight + Fasting + (1|GenWave)	Dying	Diet2D	1.10625349751511	0.865391929627251	0.204925146733024	0.814381507690518	NA
Log2 Relative	Proteomics	IGKV4-51	Compound ~ PLL_Dying + Diet + Bodyweight + Fasting + (1|GenWave)	Dying	Diet2D	-1.15323799495389	1.63613894880366	0.485846877290862	0.893446661215907	NA
Log2 Relative	Proteomics	H6PD	Compound ~ PLL_Dying + Diet + Bodyweight + Fasting + (1|GenWave)	Dying	Diet2D	-0.398273133198456	0.336197814406839	0.238540642252957	0.814381507690518	1
Log2 Relative	Proteomics	GM5938	Compound ~ PLL_Dying + Diet + Bodyweight + Fasting + (1|GenWave)	Dying	Diet2D	-0.401017041732935	0.418530373755172	0.339056969524276	0.850061971540505	NA
Log2 Relative	Proteomics	AI182371	Compound ~ PLL_Dying + Diet + Bodyweight + Fasting + (1|GenWave)	Dying	Diet2D	0.031274173653533	0.074094809595086	0.673361080117372	0.953339447459608	7
Log2 Relative	Proteomics	GM14743	Compound ~ PLL_Dying + Diet + Bodyweight + Fasting + (1|GenWave)	Dying	Diet2D	-0.500249440420578	0.404345873729884	0.217309981726962	0.814381507690518	10
Log2 Relative	Proteomics	ALDOA	Compound ~ PLL_Dying + Diet + Bodyweight + Fasting + (1|GenWave)	Dying	Diet2D	0.216245211431572	0.159886646921811	0.177577854582481	0.814381507690518	3
Log2 Relative	Proteomics	HBB-BS	Compound ~ PLL_Dying + Diet + Bodyweight + Fasting + (1|GenWave)	Dying	Diet2D	0.120396854946929	0.462213033196048	0.794736131575167	0.982534110777874	6
Log2 Relative	Proteomics	MUP9	Compound ~ PLL_Dying + Diet + Bodyweight + Fasting + (1|GenWave)	Dying	Diet2D	-0.352845505954	0.302229806626289	0.244197099701735	0.814381507690518	7
Log2 Relative	Proteomics	GM14744	Compound ~ PLL_Dying + Diet + Bodyweight + Fasting + (1|GenWave)	Dying	Diet2D	0.71976482300071	0.549522511152164	0.193551874530831	0.814381507690518	6
Log2 Relative	Proteomics	SELL	Compound ~ PLL_Dying + Diet + Bodyweight + Fasting + (1|GenWave)	Dying	Diet2D	0.0359819944317307	0.239026648703358	0.880480302462891	0.989330108382442	2
Log2 Relative	Proteomics	GM20547	Compound ~ PLL_Dying + Diet + Bodyweight + Fasting + (1|GenWave)	Dying	Diet2D	0.00825924237042131	0.0869288428944312	0.924386290820411	0.989330108382442	3
Log2 Relative	Proteomics	C7	Compound ~ PLL_Dying + Diet + Bodyweight + Fasting + (1|GenWave)	Dying	Diet2D	0.154789466334408	0.175301162977069	0.378139320790099	0.868369807738373	7
Log2 Relative	Proteomics	C1QTNF3	Compound ~ PLL_Dying + Diet + Bodyweight + Fasting + (1|GenWave)	Dying	Diet2D	-0.207062510762425	0.291690577265579	0.478650669277864	0.893446661215907	NA
Log2 Relative	Proteomics	CES1B	Compound ~ PLL_Dying + Diet + Bodyweight + Fasting + (1|GenWave)	Dying	Diet2D	-0.0824910832408501	0.144278397393827	0.568035932257915	0.928761745398592	8
Log2 Relative	Proteomics	DNAH2	Compound ~ PLL_Dying + Diet + Bodyweight + Fasting + (1|GenWave)	Dying	Diet2D	-0.424655071101624	0.255524265263787	0.098803344136144	0.787377134270025	2
Log2 Relative	Proteomics	PRG4	Compound ~ PLL_Dying + Diet + Bodyweight + Fasting + (1|GenWave)	Dying	Diet2D	-0.117221876611896	0.186588109728009	0.530478811522812	0.909392248324821	2
Log2 Relative	Proteomics	PKHD1L1	Compound ~ PLL_Dying + Diet + Bodyweight + Fasting + (1|GenWave)	Dying	Diet2D	0.611954596451426	0.565397444703138	0.280969553343995	0.814381507690518	NA
Log2 Relative	Proteomics	HSPG2	Compound ~ PLL_Dying + Diet + Bodyweight + Fasting + (1|GenWave)	Dying	Diet2D	0.119928224373687	0.214067828670968	0.575902643008552	0.928761745398592	6
Log2 Relative	Proteomics	BLVRB	Compound ~ PLL_Dying + Diet + Bodyweight + Fasting + (1|GenWave)	Dying	Diet2D	-0.866089928615775	0.308524124109824	0.00585533636732168	0.319072343158331	NA
Log2 Relative	Proteomics	CP	Compound ~ PLL_Dying + Diet + Bodyweight + Fasting + (1|GenWave)	Dying	Diet2D	0.0536531994092103	0.102876028508235	0.602484904392576	0.928761745398592	2
Log2 Relative	Proteomics	GM20390	Compound ~ PLL_Dying + Diet + Bodyweight + Fasting + (1|GenWave)	Dying	Diet2D	-0.637712977463832	0.59830816473213	0.304669077669118	0.822487780159621	NA
Log2 Relative	Proteomics	C1S1	Compound ~ PLL_Dying + Diet + Bodyweight + Fasting + (1|GenWave)	Dying	Diet2D	0.0783305068086947	0.158205357776109	0.620976656534117	0.939549582370618	NA
Log2 Relative	Proteomics	C6	Compound ~ PLL_Dying + Diet + Bodyweight + Fasting + (1|GenWave)	Dying	Diet2D	0.0244627153106216	0.205036569467116	0.905132022956949	0.989330108382442	2
Log2 Relative	Proteomics	IL1RAP	Compound ~ PLL_Dying + Diet + Bodyweight + Fasting + (1|GenWave)	Dying	Diet2D	0.0356150645586166	0.126254632891187	0.77812235664961	0.982534110777874	8
Log2 Relative	Proteomics	CFHR4	Compound ~ PLL_Dying + Diet + Bodyweight + Fasting + (1|GenWave)	Dying	Diet2D	-0.230063940093276	0.360728896691289	0.524252209474461	0.908553453238094	NA
Log2 Relative	Proteomics	CFH	Compound ~ PLL_Dying + Diet + Bodyweight + Fasting + (1|GenWave)	Dying	Diet2D	-0.00121815807225188	0.10492569774424	0.990746799144185	0.998354080580574	2
Log2 Relative	Proteomics	FCGBP	Compound ~ PLL_Dying + Diet + Bodyweight + Fasting + (1|GenWave)	Dying	Diet2D	-0.167670827877836	0.2523218021258	0.507028437610977	0.900344923135956	6
Log2 Relative	Proteomics	DSPP	Compound ~ PLL_Dying + Diet + Bodyweight + Fasting + (1|GenWave)	Dying	Diet2D	0.237341571066928	0.160918988945651	0.141705294119383	0.814381507690518	7
Log2 Relative	Proteomics	APOC3	Compound ~ PLL_Dying + Diet + Bodyweight + Fasting + (1|GenWave)	Dying	Diet2D	-0.183062485853133	0.165423813073547	0.269613407796565	0.814381507690518	8
Log2 Relative	Proteomics	VWF	Compound ~ PLL_Dying + Diet + Bodyweight + Fasting + (1|GenWave)	Dying	Diet2D	0.293599743232182	0.227956118260184	0.199181076633741	0.814381507690518	2
Log2 Relative	Proteomics	IGHG2C	Compound ~ PLL_Dying + Diet + Bodyweight + Fasting + (1|GenWave)	Dying	Diet2D	0.801358368993331	0.497546646052974	0.108633050381304	0.787377134270025	5
Log2 Relative	Proteomics	CTSS	Compound ~ PLL_Dying + Diet + Bodyweight + Fasting + (1|GenWave)	Dying	Diet2D	-0.362240638526333	0.381171334851233	0.345144358162026	0.850061971540505	2
Log2 Relative	Proteomics	ALBFM1	Compound ~ PLL_Dying + Diet + Bodyweight + Fasting + (1|GenWave)	Dying	Diet2D	0.392901838007324	0.429995746368275	0.36246178962598	0.860170515679565	8
Log2 Relative	Proteomics	CFL1	Compound ~ PLL_Dying + Diet + Bodyweight + Fasting + (1|GenWave)	Dying	Diet2D	0.371152285676669	0.332783561697906	0.27277870855175	0.814381507690518	NA
Log2 Relative	Proteomics	TPM1	Compound ~ PLL_Dying + Diet + Bodyweight + Fasting + (1|GenWave)	Dying	Diet2D	0.231321820143632	0.419576913667715	0.583730181137833	0.928761745398592	NA
Log2 Relative	Proteomics	ITIH1	Compound ~ PLL_Dying + Diet + Bodyweight + Fasting + (1|GenWave)	Dying	Diet2D	-0.111303488679242	0.0617228555428222	0.0726474965624415	0.787377134270025	1
Log2 Relative	Proteomics	GM8909	Compound ~ PLL_Dying + Diet + Bodyweight + Fasting + (1|GenWave)	Dying	Diet2D	-0.0211123478086942	0.180425990419445	0.906950993356046	0.989330108382442	9
Log2 Relative	Proteomics	ENPP2	Compound ~ PLL_Dying + Diet + Bodyweight + Fasting + (1|GenWave)	Dying	Diet2D	0.188790913666573	0.28713064884509	0.512827228341845	0.90578389100728	NA
Log2 Relative	Proteomics	H2-D1	Compound ~ PLL_Dying + Diet + Bodyweight + Fasting + (1|GenWave)	Dying	Diet2D	0.421504919610297	0.213453210361526	0.0495767326815716	0.738902776917437	2
Log2 Relative	Proteomics	CTSA	Compound ~ PLL_Dying + Diet + Bodyweight + Fasting + (1|GenWave)	Dying	Diet2D	-0.170701192857342	0.170412126571712	0.319393283080978	0.835942913742807	NA
Log2 Relative	Proteomics	PKLR	Compound ~ PLL_Dying + Diet + Bodyweight + Fasting + (1|GenWave)	Dying	Diet2D	-0.045144214659171	0.172970358295329	0.794503933321334	0.982534110777874	NA
Log2 Relative	Proteomics	ITIH2	Compound ~ PLL_Dying + Diet + Bodyweight + Fasting + (1|GenWave)	Dying	Diet2D	-0.101329413408002	0.0682338018861787	0.13886970247544	0.814381507690518	1
Log2 Relative	Proteomics	APON	Compound ~ PLL_Dying + Diet + Bodyweight + Fasting + (1|GenWave)	Dying	Diet2D	-0.0063232933206716	0.116620978726107	0.956807190931871	0.989330108382442	8
Log2 Relative	Proteomics	EFEMP2	Compound ~ PLL_Dying + Diet + Bodyweight + Fasting + (1|GenWave)	Dying	Diet2D	0.20098891691196	0.128524862339442	0.133114684651025	0.814381507690518	NA
Log2 Relative	Proteomics	RBP4	Compound ~ PLL_Dying + Diet + Bodyweight + Fasting + (1|GenWave)	Dying	Diet2D	0.0312605544639022	0.154722694314042	0.840057581052255	0.989330108382442	8
Log2 Relative	Proteomics	H9H9R5	Compound ~ PLL_Dying + Diet + Bodyweight + Fasting + (1|GenWave)	Dying	Diet2D	-0.171389987445111	0.75971094176365	0.82253483245334	0.989330108382442	NA
Log2 Relative	Proteomics	SCGB1B2	Compound ~ PLL_Dying + Diet + Bodyweight + Fasting + (1|GenWave)	Dying	Diet2D	0.035028432283327	0.414866624711598	0.932787617014995	0.989330108382442	NA
Log2 Relative	Proteomics	H2-T3	Compound ~ PLL_Dying + Diet + Bodyweight + Fasting + (1|GenWave)	Dying	Diet2D	-0.00445851293743497	0.138094654080599	0.974272106207616	0.997805248869636	9
Log2 Relative	Proteomics	HSPA4	Compound ~ PLL_Dying + Diet + Bodyweight + Fasting + (1|GenWave)	Dying	Diet2D	0.353094382725538	0.409003212278724	0.390766330299137	0.875848992778146	3
Log2 Relative	Proteomics	F10	Compound ~ PLL_Dying + Diet + Bodyweight + Fasting + (1|GenWave)	Dying	Diet2D	-0.0407976230251527	0.0696505678106683	0.558619875497316	0.928025287481783	8
Log2 Relative	Proteomics	GRN	Compound ~ PLL_Dying + Diet + Bodyweight + Fasting + (1|GenWave)	Dying	Diet2D	0.134892920727211	0.244546220205602	0.58195633396067	0.928761745398592	2
Log2 Relative	Proteomics	SERPINA7	Compound ~ PLL_Dying + Diet + Bodyweight + Fasting + (1|GenWave)	Dying	Diet2D	0.0631556275954779	0.23341997733656	0.786979039602732	0.982534110777874	1
Log2 Relative	Proteomics	FGG	Compound ~ PLL_Dying + Diet + Bodyweight + Fasting + (1|GenWave)	Dying	Diet2D	0.201579940328448	0.140253763185078	0.151988336111905	0.814381507690518	1
Log2 Relative	Proteomics	MYH10	Compound ~ PLL_Dying + Diet + Bodyweight + Fasting + (1|GenWave)	Dying	Diet2D	0.341378285976605	0.609240260145076	0.576967000169382	0.928761745398592	NA
Log2 Relative	Proteomics	GHR	Compound ~ PLL_Dying + Diet + Bodyweight + Fasting + (1|GenWave)	Dying	Diet2D	-0.304794532176434	0.270256078088079	0.261454600636663	0.814381507690518	5
Log2 Relative	Proteomics	AGT	Compound ~ PLL_Dying + Diet + Bodyweight + Fasting + (1|GenWave)	Dying	Diet2D	0.156570204578797	0.0821886589040601	0.0580222065735096	0.787377134270025	3
Log2 Relative	Proteomics	H2-Q2	Compound ~ PLL_Dying + Diet + Bodyweight + Fasting + (1|GenWave)	Dying	Diet2D	-0.0945458146865882	0.206299995734355	0.647213484607461	0.952073302375669	8
Log2 Relative	Proteomics	CFHR2	Compound ~ PLL_Dying + Diet + Bodyweight + Fasting + (1|GenWave)	Dying	Diet2D	0.273381808402116	0.265121396583096	0.304172306429248	0.822487780159621	NA
Log2 Relative	Proteomics	CFHR1	Compound ~ PLL_Dying + Diet + Bodyweight + Fasting + (1|GenWave)	Dying	Diet2D	0.249125581384547	0.222815008836513	0.264733561262437	0.814381507690518	NA
Log2 Relative	Proteomics	PRDX6	Compound ~ PLL_Dying + Diet + Bodyweight + Fasting + (1|GenWave)	Dying	Diet2D	-0.334638386106007	0.182311576135988	0.0683214815609216	0.787377134270025	2
Log2 Relative	Proteomics	TIMP2	Compound ~ PLL_Dying + Diet + Bodyweight + Fasting + (1|GenWave)	Dying	Diet2D	0.451188582518242	0.178963104456765	0.0138073932550566	0.548843881888501	6
Log2 Relative	Proteomics	KNG2	Compound ~ PLL_Dying + Diet + Bodyweight + Fasting + (1|GenWave)	Dying	Diet2D	0.0102706734215052	0.0774440018322654	0.894606409908286	0.989330108382442	2
Log2 Relative	Proteomics	THBS1	Compound ~ PLL_Dying + Diet + Bodyweight + Fasting + (1|GenWave)	Dying	Diet2D	0.271252311681586	0.218255489317486	0.215215843963803	0.814381507690518	NA
Log2 Relative	Proteomics	IGF1	Compound ~ PLL_Dying + Diet + Bodyweight + Fasting + (1|GenWave)	Dying	Diet2D	0.213081007140811	0.200442079148886	0.288891458762118	0.815879951483203	5
Log2 Relative	Proteomics	CLEC3B	Compound ~ PLL_Dying + Diet + Bodyweight + Fasting + (1|GenWave)	Dying	Diet2D	-0.190723584869141	0.125507659286078	0.130050220915074	0.814381507690518	7
Log2 Relative	Proteomics	H2-Q4	Compound ~ PLL_Dying + Diet + Bodyweight + Fasting + (1|GenWave)	Dying	Diet2D	0.26429717955949	0.335380479029575	0.431481392947739	0.893446661215907	2
Log2 Relative	Proteomics	OLFM1	Compound ~ PLL_Dying + Diet + Bodyweight + Fasting + (1|GenWave)	Dying	Diet2D	0.0136456992033248	0.141407917601713	0.923211706013952	0.989330108382442	7
Log2 Relative	Proteomics	GPLD1	Compound ~ PLL_Dying + Diet + Bodyweight + Fasting + (1|GenWave)	Dying	Diet2D	-0.149592010127593	0.100747540394209	0.138958281794377	0.814381507690518	9
Log2 Relative	Proteomics	LRG1	Compound ~ PLL_Dying + Diet + Bodyweight + Fasting + (1|GenWave)	Dying	Diet2D	-0.126460805852598	0.180044625332222	0.483144517978664	0.893446661215907	2
Log2 Relative	Proteomics	CEACAM1	Compound ~ PLL_Dying + Diet + Bodyweight + Fasting + (1|GenWave)	Dying	Diet2D	0.0399129585239377	0.74050662853373	0.957234370439098	0.989330108382442	NA
Log2 Relative	Proteomics	2210010C04RIK	Compound ~ PLL_Dying + Diet + Bodyweight + Fasting + (1|GenWave)	Dying	Diet2D	-0.0752082231083396	0.174105746246443	0.666386598525403	0.953339447459608	6
Log2 Relative	Proteomics	CST6	Compound ~ PLL_Dying + Diet + Bodyweight + Fasting + (1|GenWave)	Dying	Diet2D	0.0333948637467979	0.280368497174949	0.905337140030067	0.989330108382442	7
Log2 Relative	Proteomics	PPBP	Compound ~ PLL_Dying + Diet + Bodyweight + Fasting + (1|GenWave)	Dying	Diet2D	0.358316664351802	0.575836865781231	0.536304167297446	0.91200387807801	NA
Log2 Relative	Proteomics	TRY5	Compound ~ PLL_Dying + Diet + Bodyweight + Fasting + (1|GenWave)	Dying	Diet2D	-0.0354590053589829	0.18108057113514	0.844937282393298	0.989330108382442	NA
Log2 Relative	Proteomics	GP5	Compound ~ PLL_Dying + Diet + Bodyweight + Fasting + (1|GenWave)	Dying	Diet2D	0.223466683226787	0.142243492255419	0.119564785700226	0.814381507690518	NA
Log2 Relative	Proteomics	BHMT1	Compound ~ PLL_Dying + Diet + Bodyweight + Fasting + (1|GenWave)	Dying	Diet2D	-0.843736267974361	1.21474566503191	0.49014104251851	0.893446661215907	2
Log2 Relative	Proteomics	DSG2	Compound ~ PLL_Dying + Diet + Bodyweight + Fasting + (1|GenWave)	Dying	Diet2D	0.119476627243068	0.408218076545295	0.771448305198113	0.982534110777874	1
Log2 Relative	Proteomics	WDR1	Compound ~ PLL_Dying + Diet + Bodyweight + Fasting + (1|GenWave)	Dying	Diet2D	1.19214309238384	0.667391715647537	0.0800004799405235	0.787377134270025	1
Log2 Relative	Proteomics	HVM40	Compound ~ PLL_Dying + Diet + Bodyweight + Fasting + (1|GenWave)	Dying	Diet2D	0.644861468115223	1.1543573319614	0.579310241006775	0.928761745398592	NA
Log2 Relative	Proteomics	HVM41	Compound ~ PLL_Dying + Diet + Bodyweight + Fasting + (1|GenWave)	Dying	Diet2D	-2.32575743347142	1.61296724441338	0.177186565295887	0.814381507690518	NA
Log2 Relative	Proteomics	FRIH	Compound ~ PLL_Dying + Diet + Bodyweight + Fasting + (1|GenWave)	Dying	Diet2D	0.0341652158904833	0.363537319728576	0.925784543051385	0.989330108382442	NA
Log2 Relative	Proteomics	UBC	Compound ~ PLL_Dying + Diet + Bodyweight + Fasting + (1|GenWave)	Dying	Diet2D	-0.396915789283804	0.443767354635218	0.38144779043531	0.869536898626729	NA
Log2 Relative	Proteomics	ITB2	Compound ~ PLL_Dying + Diet + Bodyweight + Fasting + (1|GenWave)	Dying	Diet2D	0.850965045742208	1.18275195553249	0.480606631200238	0.893446661215907	NA
Log2 Relative	Proteomics	APOC2	Compound ~ PLL_Dying + Diet + Bodyweight + Fasting + (1|GenWave)	Dying	Diet2D	1.34435072545154	0.704356383732592	0.0711041557748771	0.787377134270025	7
Log2 Relative	Proteomics	MRC1	Compound ~ PLL_Dying + Diet + Bodyweight + Fasting + (1|GenWave)	Dying	Diet2D	0.472132652562856	0.335040175223606	0.168720505641246	0.814381507690518	NA
Log2 Relative	Proteomics	CEL3B	Compound ~ PLL_Dying + Diet + Bodyweight + Fasting + (1|GenWave)	Dying	Diet2D	0.0305629334313056	0.488411589922463	0.950565858569697	0.989330108382442	7
Log2 Relative	Proteomics	ANTR1	Compound ~ PLL_Dying + Diet + Bodyweight + Fasting + (1|GenWave)	Dying	Diet2D	0.0353420608347078	0.532040905764951	0.947274196917341	0.989330108382442	5
Log2 Relative	Proteomics	ERP44	Compound ~ PLL_Dying + Diet + Bodyweight + Fasting + (1|GenWave)	Dying	Diet2D	0.18416752129837	0.477396566924043	0.704280329930252	0.968072850997562	NA
Log2 Relative	Proteomics	MMP19	Compound ~ PLL_Dying + Diet + Bodyweight + Fasting + (1|GenWave)	Dying	Diet2D	0.570631069906344	0.689183722865392	0.411695859356558	0.885493825562602	NA
Log2 Relative	Proteomics	IGHV1-34	Compound ~ PLL_Dying + Diet + Bodyweight + Fasting + (1|GenWave)	Dying	Diet2D	-1.06494605153853	1.56747767740092	0.50288791687307	0.899373921144506	NA
Log2 Relative	Proteomics	IGHV1-12	Compound ~ PLL_Dying + Diet + Bodyweight + Fasting + (1|GenWave)	Dying	Diet2D	-0.0116473796588874	0.894627384695448	0.989654222083397	0.998354080580574	NA
Log2 Relative	Proteomics	IGKV1-122	Compound ~ PLL_Dying + Diet + Bodyweight + Fasting + (1|GenWave)	Dying	Diet2D	4.06049796245273	1.15846290887565	0.00377734241842082	0.319072343158331	NA
Log2 Relative	Proteomics	GUCA2B	Compound ~ PLL_Dying + Diet + Bodyweight + Fasting + (1|GenWave)	Dying	Diet2D	-0.25057650677829	1.92593109939471	0.897835267532426	0.989330108382442	NA
Log2 Relative	Proteomics	CGREF1	Compound ~ PLL_Dying + Diet + Bodyweight + Fasting + (1|GenWave)	Dying	Diet2D	0.772861183197222	0.844949274084159	0.37074153756392	0.864128791728474	NA
Log2 Relative	Proteomics	SUSD5	Compound ~ PLL_Dying + Diet + Bodyweight + Fasting + (1|GenWave)	Dying	Diet2D	-0.00256733766786874	0.322053787020008	0.993694105385586	0.998354080580574	NA
Log2 Relative	Proteomics	CES2F	Compound ~ PLL_Dying + Diet + Bodyweight + Fasting + (1|GenWave)	Dying	Diet2D	0.0169846591191727	0.31422743649067	0.957523774092729	0.989330108382442	1
Log2 Relative	Proteomics	DBI	Compound ~ PLL_Dying + Diet + Bodyweight + Fasting + (1|GenWave)	Dying	Diet2D	-0.301680557446582	0.638226413115647	0.640892092065055	0.952073302375669	NA
Log2 Relative	Proteomics	TTN	Compound ~ PLL_Dying + Diet + Bodyweight + Fasting + (1|GenWave)	Dying	Diet2D	0.991637165285269	0.553500078634568	0.0883462635650399	0.787377134270025	NA
Log2 Relative	Proteomics	TBB1	Compound ~ PLL_Dying + Diet + Bodyweight + Fasting + (1|GenWave)	Dying	Diet20	-0.475645606097813	1.35111495163195	0.727354177579193	0.951553315565062	NA
Log2 Relative	Proteomics	ITIH4	Compound ~ PLL_Dying + Diet + Bodyweight + Fasting + (1|GenWave)	Dying	Diet20	-0.403797740056121	0.225309567907278	0.0744042238917268	0.536192282168084	2
Log2 Relative	Proteomics	FIBA	Compound ~ PLL_Dying + Diet + Bodyweight + Fasting + (1|GenWave)	Dying	Diet20	-0.0321041668912558	0.279299692926578	0.908587703508332	0.953693435487987	NA
Log2 Relative	Proteomics	APOB	Compound ~ PLL_Dying + Diet + Bodyweight + Fasting + (1|GenWave)	Dying	Diet20	-0.432854247001196	0.272119390548504	0.113040985505512	0.635259737036617	2
Log2 Relative	Proteomics	HEG1	Compound ~ PLL_Dying + Diet + Bodyweight + Fasting + (1|GenWave)	Dying	Diet20	2.24691322281581	0.795481944739973	0.0060461821722864	0.228047970163236	NA
Log2 Relative	Proteomics	AGRF5	Compound ~ PLL_Dying + Diet + Bodyweight + Fasting + (1|GenWave)	Dying	Diet20	0.65436090599764	0.355928232843101	0.0682084263348374	0.522263814247164	6
Log2 Relative	Proteomics	PSB1	Compound ~ PLL_Dying + Diet + Bodyweight + Fasting + (1|GenWave)	Dying	Diet20	0.672347790656356	0.877364699358871	0.446022514433968	0.884927228206495	2
Log2 Relative	Proteomics	GSTO1	Compound ~ PLL_Dying + Diet + Bodyweight + Fasting + (1|GenWave)	Dying	Diet20	0.643566309211408	0.519040641309111	0.216986945741111	0.704030547708582	NA
Log2 Relative	Proteomics	MA2B1	Compound ~ PLL_Dying + Diet + Bodyweight + Fasting + (1|GenWave)	Dying	Diet20	0.377711598413383	0.250130333048317	0.132377455930532	0.6384309679723	8
Log2 Relative	Proteomics	SODE	Compound ~ PLL_Dying + Diet + Bodyweight + Fasting + (1|GenWave)	Dying	Diet20	0.163121509128714	0.222770537258813	0.464748624003909	0.893494778599238	7
Log2 Relative	Proteomics	NOTC2	Compound ~ PLL_Dying + Diet + Bodyweight + Fasting + (1|GenWave)	Dying	Diet20	-0.011346799973361	0.236767787706961	0.962057419539708	0.954526844946895	NA
Log2 Relative	Proteomics	INAR2	Compound ~ PLL_Dying + Diet + Bodyweight + Fasting + (1|GenWave)	Dying	Diet20	0.0685001083377602	0.119012702035991	0.565454441392628	0.908690681444371	4
Log2 Relative	Proteomics	GP1BA	Compound ~ PLL_Dying + Diet + Bodyweight + Fasting + (1|GenWave)	Dying	Diet20	0.324799617984668	0.235047280102749	0.168358669984328	0.668050412012979	5
Log2 Relative	Proteomics	MA2B2	Compound ~ PLL_Dying + Diet + Bodyweight + Fasting + (1|GenWave)	Dying	Diet20	-1.23839991321454	0.822750574384382	0.134419674372817	0.6384309679723	6
Log2 Relative	Proteomics	TFPI1	Compound ~ PLL_Dying + Diet + Bodyweight + Fasting + (1|GenWave)	Dying	Diet20	0.16145838352139	0.321852974934485	0.61805296273337	0.922919344555781	NA
Log2 Relative	Proteomics	PSB5	Compound ~ PLL_Dying + Diet + Bodyweight + Fasting + (1|GenWave)	Dying	Diet20	0.194251044762675	1.24914888824001	0.877852764843352	0.953693435487987	1
Log2 Relative	Proteomics	FCN1	Compound ~ PLL_Dying + Diet + Bodyweight + Fasting + (1|GenWave)	Dying	Diet20	0.161157182392685	0.316849048797352	0.611494667516647	0.922919344555781	1
Log2 Relative	Proteomics	PGAM2	Compound ~ PLL_Dying + Diet + Bodyweight + Fasting + (1|GenWave)	Dying	Diet20	-1.23126915387526	1.51080112378295	0.421049471205327	0.882496002461256	NA
Log2 Relative	Proteomics	PSA3	Compound ~ PLL_Dying + Diet + Bodyweight + Fasting + (1|GenWave)	Dying	Diet20	-0.277844896288509	0.686172963176465	0.6861727816672	0.948395863301148	2
Log2 Relative	Proteomics	1433S	Compound ~ PLL_Dying + Diet + Bodyweight + Fasting + (1|GenWave)	Dying	Diet20	0.505578263732827	0.799194868970845	0.528650747778118	0.896212446932945	NA
Log2 Relative	Proteomics	PIGR	Compound ~ PLL_Dying + Diet + Bodyweight + Fasting + (1|GenWave)	Dying	Diet20	-0.868915282695331	0.6237930653988	0.164945256562429	0.668050412012979	1
Log2 Relative	Proteomics	CLC11	Compound ~ PLL_Dying + Diet + Bodyweight + Fasting + (1|GenWave)	Dying	Diet20	-0.109141896739811	0.313248959671363	0.727941931886501	0.951553315565062	9
Log2 Relative	Proteomics	CREG1	Compound ~ PLL_Dying + Diet + Bodyweight + Fasting + (1|GenWave)	Dying	Diet20	-0.834377061574475	0.419320396466309	0.0483349111820822	0.455501133022988	NA
Log2 Relative	Proteomics	FA5	Compound ~ PLL_Dying + Diet + Bodyweight + Fasting + (1|GenWave)	Dying	Diet20	-0.326319659740949	0.163404494924224	0.0469743759031379	0.449596517053104	2
Log2 Relative	Proteomics	IDHC	Compound ~ PLL_Dying + Diet + Bodyweight + Fasting + (1|GenWave)	Dying	Diet20	0.390541104257934	1.41340351567987	0.784387715152771	0.951553315565062	1
Log2 Relative	Proteomics	TCO2	Compound ~ PLL_Dying + Diet + Bodyweight + Fasting + (1|GenWave)	Dying	Diet20	0.103980828213413	0.125652747856308	0.408775367884794	0.882496002461256	NA
Log2 Relative	Proteomics	AFAM	Compound ~ PLL_Dying + Diet + Bodyweight + Fasting + (1|GenWave)	Dying	Diet20	0.488597347995868	0.193999674947845	0.0124465886220877	0.272291571057981	8
Log2 Relative	Proteomics	COR1A	Compound ~ PLL_Dying + Diet + Bodyweight + Fasting + (1|GenWave)	Dying	Diet20	1.0390042834507	2.20493112650835	0.642123982202425	0.922919344555781	NA
Log2 Relative	Proteomics	ADH1	Compound ~ PLL_Dying + Diet + Bodyweight + Fasting + (1|GenWave)	Dying	Diet20	-0.933166572970839	1.19130292666283	0.436134580361706	0.882800632661214	NA
Log2 Relative	Proteomics	AMY1	Compound ~ PLL_Dying + Diet + Bodyweight + Fasting + (1|GenWave)	Dying	Diet20	-0.0709117694495044	0.155018615246066	0.647775397173411	0.922919344555781	NA
Log2 Relative	Proteomics	AMYP	Compound ~ PLL_Dying + Diet + Bodyweight + Fasting + (1|GenWave)	Dying	Diet20	-0.0559577374747888	0.779829500783317	0.942927290076071	0.953693435487987	7
Log2 Relative	Proteomics	CAH2	Compound ~ PLL_Dying + Diet + Bodyweight + Fasting + (1|GenWave)	Dying	Diet20	0.835770450397262	0.365169582930755	0.0229894471423927	0.376358839840364	NA
Log2 Relative	Proteomics	CO3	Compound ~ PLL_Dying + Diet + Bodyweight + Fasting + (1|GenWave)	Dying	Diet20	-0.300479410296596	0.209942696511614	0.153682924353675	0.655474031017641	NA
Log2 Relative	Proteomics	CO4B	Compound ~ PLL_Dying + Diet + Bodyweight + Fasting + (1|GenWave)	Dying	Diet20	-0.437971496600498	0.242203700010055	0.0718362125135963	0.530160329518421	3
Log2 Relative	Proteomics	IGJ	Compound ~ PLL_Dying + Diet + Bodyweight + Fasting + (1|GenWave)	Dying	Diet20	0.129594712763833	0.592904716314637	0.827169284382112	0.953693435487987	1
Log2 Relative	Proteomics	KV2A1	Compound ~ PLL_Dying + Diet + Bodyweight + Fasting + (1|GenWave)	Dying	Diet20	0.212048102454915	1.15446346320322	0.854577050841939	0.953693435487987	5
Log2 Relative	Proteomics	KV2A2	Compound ~ PLL_Dying + Diet + Bodyweight + Fasting + (1|GenWave)	Dying	Diet20	0.369428306467965	1.40354337348802	0.792746183897455	0.951553315565062	NA
Log2 Relative	Proteomics	KV2A7	Compound ~ PLL_Dying + Diet + Bodyweight + Fasting + (1|GenWave)	Dying	Diet20	-0.710788105931908	0.628086120361156	0.258930369657992	0.768145534512726	5
Log2 Relative	Proteomics	KV5A1	Compound ~ PLL_Dying + Diet + Bodyweight + Fasting + (1|GenWave)	Dying	Diet20	0.114237817343669	0.660919101451983	0.862919917873276	0.953693435487987	10
Log2 Relative	Proteomics	KV5A2	Compound ~ PLL_Dying + Diet + Bodyweight + Fasting + (1|GenWave)	Dying	Diet20	-0.55845729518119	0.72273603682695	0.440507980350437	0.884927228206495	10
Log2 Relative	Proteomics	KV5A3	Compound ~ PLL_Dying + Diet + Bodyweight + Fasting + (1|GenWave)	Dying	Diet20	-0.0984606812767712	0.700642670850698	0.888369964670051	0.953693435487987	10
Log2 Relative	Proteomics	KV5A7	Compound ~ PLL_Dying + Diet + Bodyweight + Fasting + (1|GenWave)	Dying	Diet20	1.98314973909404	2.47703902974649	0.425669276800694	0.882800632661214	NA
Log2 Relative	Proteomics	KV5A9	Compound ~ PLL_Dying + Diet + Bodyweight + Fasting + (1|GenWave)	Dying	Diet20	-0.132087706854734	0.815097883447952	0.871424677116117	0.953693435487987	7
Log2 Relative	Proteomics	KV5AD	Compound ~ PLL_Dying + Diet + Bodyweight + Fasting + (1|GenWave)	Dying	Diet20	0.00694129872065345	0.759339358297965	0.992715518548309	0.959259375171715	5
Log2 Relative	Proteomics	KV5AE	Compound ~ PLL_Dying + Diet + Bodyweight + Fasting + (1|GenWave)	Dying	Diet20	-0.0720461137651325	0.627376209871778	0.908674806432248	0.953693435487987	5
Log2 Relative	Proteomics	KV5AF	Compound ~ PLL_Dying + Diet + Bodyweight + Fasting + (1|GenWave)	Dying	Diet20	0.608236923940953	0.94822365525701	0.52291704133186	0.896212446932945	NA
Log2 Relative	Proteomics	KV3A1	Compound ~ PLL_Dying + Diet + Bodyweight + Fasting + (1|GenWave)	Dying	Diet20	-0.236419052302794	0.701204421120783	0.736318152555363	0.951553315565062	NA
Log2 Relative	Proteomics	KV3A9	Compound ~ PLL_Dying + Diet + Bodyweight + Fasting + (1|GenWave)	Dying	Diet20	0.685942861369298	0.84848437120203	0.42013509957296	0.882496002461256	5
Log2 Relative	Proteomics	KV3AA	Compound ~ PLL_Dying + Diet + Bodyweight + Fasting + (1|GenWave)	Dying	Diet20	0.388034799674583	2.68797832510208	0.886250769350255	0.953693435487987	NA
Log2 Relative	Proteomics	KV3AJ	Compound ~ PLL_Dying + Diet + Bodyweight + Fasting + (1|GenWave)	Dying	Diet20	-0.497845437524621	0.675639355848082	0.4620074091499	0.892753520455583	10
Log2 Relative	Proteomics	KV6A1	Compound ~ PLL_Dying + Diet + Bodyweight + Fasting + (1|GenWave)	Dying	Diet20	-0.891427859158369	0.675988001027069	0.188872404488504	0.676572423258693	7
Log2 Relative	Proteomics	LV1E	Compound ~ PLL_Dying + Diet + Bodyweight + Fasting + (1|GenWave)	Dying	Diet20	-0.509832568647653	0.784400547702828	0.516360940678997	0.896212446932945	8
Log2 Relative	Proteomics	LV2A	Compound ~ PLL_Dying + Diet + Bodyweight + Fasting + (1|GenWave)	Dying	Diet20	0.180889684067675	0.948014219561144	0.84897142236244	0.953693435487987	7
Log2 Relative	Proteomics	HVM00	Compound ~ PLL_Dying + Diet + Bodyweight + Fasting + (1|GenWave)	Dying	Diet20	0.162817097897026	1.35580438051767	0.904761689913875	0.953693435487987	NA
Log2 Relative	Proteomics	HVM03	Compound ~ PLL_Dying + Diet + Bodyweight + Fasting + (1|GenWave)	Dying	Diet20	1.59220757988459	0.938918334139696	0.0913938008251888	0.571642289608112	10
Log2 Relative	Proteomics	HVM04	Compound ~ PLL_Dying + Diet + Bodyweight + Fasting + (1|GenWave)	Dying	Diet20	1.24818302405112	1.12567146048679	0.276612994984968	0.777808477207409	NA
Log2 Relative	Proteomics	HVM05	Compound ~ PLL_Dying + Diet + Bodyweight + Fasting + (1|GenWave)	Dying	Diet20	3.62531487825925	4.56476170575062	0.447844617106605	0.884927228206495	NA
Log2 Relative	Proteomics	HVM10	Compound ~ PLL_Dying + Diet + Bodyweight + Fasting + (1|GenWave)	Dying	Diet20	1.22936222030231	1.82624340053878	0.502158923700032	0.893494778599238	5
Log2 Relative	Proteomics	HVM12	Compound ~ PLL_Dying + Diet + Bodyweight + Fasting + (1|GenWave)	Dying	Diet20	-0.297474994418506	0.672134912873336	0.658527549127658	0.922919344555781	10
Log2 Relative	Proteomics	HVM15	Compound ~ PLL_Dying + Diet + Bodyweight + Fasting + (1|GenWave)	Dying	Diet20	-0.571100495381943	2.1989869970784	0.796271480364405	0.951553315565062	NA
Log2 Relative	Proteomics	HVM17	Compound ~ PLL_Dying + Diet + Bodyweight + Fasting + (1|GenWave)	Dying	Diet20	1.35775139423482	0.981230401038101	0.167837161637053	0.668050412012979	NA
Log2 Relative	Proteomics	HVM26	Compound ~ PLL_Dying + Diet + Bodyweight + Fasting + (1|GenWave)	Dying	Diet20	-2.95059566840905	2.55375180047146	0.256916621644651	0.768145534512726	NA
Log2 Relative	Proteomics	HVM29	Compound ~ PLL_Dying + Diet + Bodyweight + Fasting + (1|GenWave)	Dying	Diet20	-0.475231408509739	0.955157974622571	0.619537908602769	0.922919344555781	10
Log2 Relative	Proteomics	HVM32	Compound ~ PLL_Dying + Diet + Bodyweight + Fasting + (1|GenWave)	Dying	Diet20	0.0989746041707242	0.961949186340858	0.918202120158244	0.953693435487987	7
Log2 Relative	Proteomics	HVM34	Compound ~ PLL_Dying + Diet + Bodyweight + Fasting + (1|GenWave)	Dying	Diet20	2.53065920708791	2.4279686998265	0.302315231262942	0.777884878548509	5
Log2 Relative	Proteomics	HVM37	Compound ~ PLL_Dying + Diet + Bodyweight + Fasting + (1|GenWave)	Dying	Diet20	-0.255527231147213	0.644369318744585	0.692063514876429	0.949545714957538	7
Log2 Relative	Proteomics	HVM39	Compound ~ PLL_Dying + Diet + Bodyweight + Fasting + (1|GenWave)	Dying	Diet20	0.506651649564104	0.89350469688453	0.573288632326238	0.912125283221047	6
Log2 Relative	Proteomics	HVM44	Compound ~ PLL_Dying + Diet + Bodyweight + Fasting + (1|GenWave)	Dying	Diet20	-0.574917345364068	0.67997552153514	0.398712057510177	0.872254525601857	5
Log2 Relative	Proteomics	IGKC	Compound ~ PLL_Dying + Diet + Bodyweight + Fasting + (1|GenWave)	Dying	Diet20	0.0490664550260592	0.512509299931815	0.92381015217033	0.953693435487987	1
Log2 Relative	Proteomics	GCAM	Compound ~ PLL_Dying + Diet + Bodyweight + Fasting + (1|GenWave)	Dying	Diet20	-1.02242992298059	0.876812734515459	0.244777110074197	0.738612508932569	5
Log2 Relative	Proteomics	IGH1M	Compound ~ PLL_Dying + Diet + Bodyweight + Fasting + (1|GenWave)	Dying	Diet20	0.216515295615372	0.744496230786116	0.771443474499531	0.951553315565062	10
Log2 Relative	Proteomics	IGHA	Compound ~ PLL_Dying + Diet + Bodyweight + Fasting + (1|GenWave)	Dying	Diet20	0.687109485264117	0.616190724766355	0.265945119419451	0.770451195557773	1
Log2 Relative	Proteomics	B2MG	Compound ~ PLL_Dying + Diet + Bodyweight + Fasting + (1|GenWave)	Dying	Diet20	-0.0789396669492107	0.164156241662005	0.631047377240496	0.922919344555781	9
Log2 Relative	Proteomics	HA10	Compound ~ PLL_Dying + Diet + Bodyweight + Fasting + (1|GenWave)	Dying	Diet20	-0.0431690342048967	0.340380858583566	0.899186400903	0.953693435487987	9
Log2 Relative	Proteomics	HBA	Compound ~ PLL_Dying + Diet + Bodyweight + Fasting + (1|GenWave)	Dying	Diet20	1.25980265434466	0.456479475698894	0.00624059162851485	0.228047970163236	NA
Log2 Relative	Proteomics	HBB1	Compound ~ PLL_Dying + Diet + Bodyweight + Fasting + (1|GenWave)	Dying	Diet20	1.02940051536185	0.472695403658526	0.0304233147271762	0.393022898547998	NA
Log2 Relative	Proteomics	HBB2	Compound ~ PLL_Dying + Diet + Bodyweight + Fasting + (1|GenWave)	Dying	Diet20	0.296099117482385	0.651734075857703	0.650013178003894	0.922919344555781	7
Log2 Relative	Proteomics	PIP	Compound ~ PLL_Dying + Diet + Bodyweight + Fasting + (1|GenWave)	Dying	Diet20	3.12017188804007	1.74809611584252	0.0821472815012795	0.559103974844317	NA
Log2 Relative	Proteomics	CFAD	Compound ~ PLL_Dying + Diet + Bodyweight + Fasting + (1|GenWave)	Dying	Diet20	-0.0383404446820521	0.238171170055737	0.872248027178828	0.953693435487987	NA
Log2 Relative	Proteomics	KV3A4	Compound ~ PLL_Dying + Diet + Bodyweight + Fasting + (1|GenWave)	Dying	Diet20	2.15109945331039	1.00445551216048	0.034610345837418	0.40954392731166	NA
Log2 Relative	Proteomics	HVM48	Compound ~ PLL_Dying + Diet + Bodyweight + Fasting + (1|GenWave)	Dying	Diet20	0.307563129998348	0.580034242328645	0.596488401264067	0.922674908907576	10
Log2 Relative	Proteomics	FABP4	Compound ~ PLL_Dying + Diet + Bodyweight + Fasting + (1|GenWave)	Dying	Diet20	0.558528309044233	1.4551628769244	0.702218370871432	0.949545714957538	NA
Log2 Relative	Proteomics	HA1K	Compound ~ PLL_Dying + Diet + Bodyweight + Fasting + (1|GenWave)	Dying	Diet20	0.0414333980188511	0.88290330932756	0.962666376793494	0.954526844946895	NA
Log2 Relative	Proteomics	MUP3	Compound ~ PLL_Dying + Diet + Bodyweight + Fasting + (1|GenWave)	Dying	Diet20	-0.857633706701572	1.06434241003322	0.422724724802736	0.882496002461256	7
Log2 Relative	Proteomics	TBA1B	Compound ~ PLL_Dying + Diet + Bodyweight + Fasting + (1|GenWave)	Dying	Diet20	0.0261373498722307	0.502301672560993	0.958568454568486	0.954526844946895	NA
Log2 Relative	Proteomics	SAA1	Compound ~ PLL_Dying + Diet + Bodyweight + Fasting + (1|GenWave)	Dying	Diet20	-1.53345195165886	1.00015767452319	0.126709443096204	0.6384309679723	2
Log2 Relative	Proteomics	SAA2	Compound ~ PLL_Dying + Diet + Bodyweight + Fasting + (1|GenWave)	Dying	Diet20	-1.2999777774416	1.23702030601127	0.294641839178276	0.777808477207409	2
Log2 Relative	Proteomics	HVM52	Compound ~ PLL_Dying + Diet + Bodyweight + Fasting + (1|GenWave)	Dying	Diet20	-1.25041094161078	1.10923889511588	0.261628418762845	0.768145534512726	NA
Log2 Relative	Proteomics	CO5	Compound ~ PLL_Dying + Diet + Bodyweight + Fasting + (1|GenWave)	Dying	Diet20	-0.828154638114238	0.529609201511945	0.119240059831348	0.6384309679723	1
Log2 Relative	Proteomics	APOA4	Compound ~ PLL_Dying + Diet + Bodyweight + Fasting + (1|GenWave)	Dying	Diet20	0.257270275368209	0.214786566450261	0.232209334125594	0.72943559983156	6
Log2 Relative	Proteomics	G6PI	Compound ~ PLL_Dying + Diet + Bodyweight + Fasting + (1|GenWave)	Dying	Diet20	0.290999525892804	1.04618508981865	0.78338016040001	0.951553315565062	3
Log2 Relative	Proteomics	MAOX	Compound ~ PLL_Dying + Diet + Bodyweight + Fasting + (1|GenWave)	Dying	Diet20	0.98339314501092	0.533266051884148	0.0669305992336229	0.518966728097146	7
Log2 Relative	Proteomics	TTHY	Compound ~ PLL_Dying + Diet + Bodyweight + Fasting + (1|GenWave)	Dying	Diet20	0.220972972356636	0.287964053906076	0.443632720319321	0.884927228206495	8
Log2 Relative	Proteomics	KCRM	Compound ~ PLL_Dying + Diet + Bodyweight + Fasting + (1|GenWave)	Dying	Diet20	0.744438145407078	1.06013813276086	0.486773697013389	0.893494778599238	NA
Log2 Relative	Proteomics	A1AG2	Compound ~ PLL_Dying + Diet + Bodyweight + Fasting + (1|GenWave)	Dying	Diet20	-0.41147040038058	0.513280804988196	0.423563164060629	0.882496002461256	2
Log2 Relative	Proteomics	ALBU	Compound ~ PLL_Dying + Diet + Bodyweight + Fasting + (1|GenWave)	Dying	Diet20	0.431353373112952	0.155243882940477	0.00589954960317597	0.228047970163236	7
Log2 Relative	Proteomics	BPIA2	Compound ~ PLL_Dying + Diet + Bodyweight + Fasting + (1|GenWave)	Dying	Diet20	-0.264101042257032	1.12139804865825	0.814656627547032	0.951762353982675	NA
Log2 Relative	Proteomics	SPA3K	Compound ~ PLL_Dying + Diet + Bodyweight + Fasting + (1|GenWave)	Dying	Diet20	-1.30804217597609	0.975823394124324	0.181434888374159	0.675120489539881	NA
Log2 Relative	Proteomics	HS90A	Compound ~ PLL_Dying + Diet + Bodyweight + Fasting + (1|GenWave)	Dying	Diet20	0.982788452709742	1.39635199659234	0.48474253445991	0.893494778599238	3
Log2 Relative	Proteomics	TRFL	Compound ~ PLL_Dying + Diet + Bodyweight + Fasting + (1|GenWave)	Dying	Diet20	0.80343565967728	0.477761920626451	0.0941492925419521	0.576711955091896	2
Log2 Relative	Proteomics	ENPL	Compound ~ PLL_Dying + Diet + Bodyweight + Fasting + (1|GenWave)	Dying	Diet20	0.3188966167889	0.922359525070781	0.730295999871147	0.951553315565062	2
Log2 Relative	Proteomics	CO3A1	Compound ~ PLL_Dying + Diet + Bodyweight + Fasting + (1|GenWave)	Dying	Diet20	-0.333611011118813	1.3170518216124	0.800887096804235	0.951553315565062	6
Log2 Relative	Proteomics	APOE	Compound ~ PLL_Dying + Diet + Bodyweight + Fasting + (1|GenWave)	Dying	Diet20	-0.938170592017255	0.328820751690476	0.00471471437161206	0.228047970163236	1
Log2 Relative	Proteomics	SODC	Compound ~ PLL_Dying + Diet + Bodyweight + Fasting + (1|GenWave)	Dying	Diet20	0.576840075730768	0.365204625665791	0.115697158182031	0.6384309679723	NA
Log2 Relative	Proteomics	C4BPA	Compound ~ PLL_Dying + Diet + Bodyweight + Fasting + (1|GenWave)	Dying	Diet20	-0.928277004976838	0.315674756577816	0.00360384871426281	0.228047970163236	2
Log2 Relative	Proteomics	LYZ2	Compound ~ PLL_Dying + Diet + Bodyweight + Fasting + (1|GenWave)	Dying	Diet20	-0.596704229961992	0.971081574750128	0.539944185832097	0.896212446932945	2
Log2 Relative	Proteomics	PDIA1	Compound ~ PLL_Dying + Diet + Bodyweight + Fasting + (1|GenWave)	Dying	Diet20	-0.0960415763008532	0.358460700157376	0.789214913057286	0.951553315565062	2
Log2 Relative	Proteomics	PGK1	Compound ~ PLL_Dying + Diet + Bodyweight + Fasting + (1|GenWave)	Dying	Diet20	1.00650211997219	0.976803023984924	0.304763298486843	0.777884878548509	2
Log2 Relative	Proteomics	ACE	Compound ~ PLL_Dying + Diet + Bodyweight + Fasting + (1|GenWave)	Dying	Diet20	0.0429328957059934	0.213425472604698	0.840763634544746	0.953693435487987	NA
Log2 Relative	Proteomics	CSF1R	Compound ~ PLL_Dying + Diet + Bodyweight + Fasting + (1|GenWave)	Dying	Diet20	0.138852243728274	0.270255602577854	0.607893965444679	0.922919344555781	2
Log2 Relative	Proteomics	APOA2	Compound ~ PLL_Dying + Diet + Bodyweight + Fasting + (1|GenWave)	Dying	Diet20	-0.556439921148387	0.517340310389688	0.283225900678355	0.777808477207409	8
Log2 Relative	Proteomics	ENV1	Compound ~ PLL_Dying + Diet + Bodyweight + Fasting + (1|GenWave)	Dying	Diet20	0.9508970775518	1.16066689631691	0.415930784567316	0.882496002461256	1
Log2 Relative	Proteomics	NID1	Compound ~ PLL_Dying + Diet + Bodyweight + Fasting + (1|GenWave)	Dying	Diet20	-0.656346182909116	0.975210359815344	0.502528299788895	0.893494778599238	2
Log2 Relative	Proteomics	CATB	Compound ~ PLL_Dying + Diet + Bodyweight + Fasting + (1|GenWave)	Dying	Diet20	-0.386114908399971	0.217297086276666	0.0768808393305173	0.541303402194206	2
Log2 Relative	Proteomics	THIO	Compound ~ PLL_Dying + Diet + Bodyweight + Fasting + (1|GenWave)	Dying	Diet20	1.70613809976367	0.522906463480804	0.00162143439600317	0.198642087545281	NA
Log2 Relative	Proteomics	4F2	Compound ~ PLL_Dying + Diet + Bodyweight + Fasting + (1|GenWave)	Dying	Diet20	0.713496005251459	0.478127309998645	0.142038786766415	0.6384309679723	NA
Log2 Relative	Proteomics	CO1A1	Compound ~ PLL_Dying + Diet + Bodyweight + Fasting + (1|GenWave)	Dying	Diet20	0.0714673267364703	0.484259840324086	0.882802281956174	0.953693435487987	8
Log2 Relative	Proteomics	LIPL	Compound ~ PLL_Dying + Diet + Bodyweight + Fasting + (1|GenWave)	Dying	Diet20	0.1173720850449	0.367403760146759	0.75058537082545	0.951553315565062	6
Log2 Relative	Proteomics	GPX1	Compound ~ PLL_Dying + Diet + Bodyweight + Fasting + (1|GenWave)	Dying	Diet20	0.717296955304043	0.744819588852064	0.337033240036614	0.81279479193757	NA
Log2 Relative	Proteomics	ENV2	Compound ~ PLL_Dying + Diet + Bodyweight + Fasting + (1|GenWave)	Dying	Diet20	-3.25791974361788	1.80074480587415	0.0785495734458029	0.546767953351828	NA
Log2 Relative	Proteomics	LAMP1	Compound ~ PLL_Dying + Diet + Bodyweight + Fasting + (1|GenWave)	Dying	Diet20	0.506803295065769	0.550211866867984	0.358890613820884	0.835585553497652	NA
Log2 Relative	Proteomics	MUP2	Compound ~ PLL_Dying + Diet + Bodyweight + Fasting + (1|GenWave)	Dying	Diet20	-0.582951658864373	0.638713615606583	0.362358439807789	0.835585553497652	7
Log2 Relative	Proteomics	NGAL	Compound ~ PLL_Dying + Diet + Bodyweight + Fasting + (1|GenWave)	Dying	Diet20	-0.667518184601706	1.67313321012972	0.691412752363629	0.949545714957538	2
Log2 Relative	Proteomics	PROP	Compound ~ PLL_Dying + Diet + Bodyweight + Fasting + (1|GenWave)	Dying	Diet20	0.0619672152222039	0.277720570595051	0.823628950122173	0.953693435487987	2
Log2 Relative	Proteomics	SAMP	Compound ~ PLL_Dying + Diet + Bodyweight + Fasting + (1|GenWave)	Dying	Diet20	-1.10915735363543	0.511777015364091	0.0312152137411365	0.393022898547998	2
Log2 Relative	Proteomics	GELS	Compound ~ PLL_Dying + Diet + Bodyweight + Fasting + (1|GenWave)	Dying	Diet20	0.328770491337378	0.209983295177419	0.118759128533879	0.6384309679723	7
Log2 Relative	Proteomics	NCAM1	Compound ~ PLL_Dying + Diet + Bodyweight + Fasting + (1|GenWave)	Dying	Diet20	0.757360302111341	0.29020568117964	0.00964564472220439	0.249098552662128	8
Log2 Relative	Proteomics	ICAM1	Compound ~ PLL_Dying + Diet + Bodyweight + Fasting + (1|GenWave)	Dying	Diet20	-0.505252224924478	0.297303318912316	0.0914552270763796	0.571642289608112	2
Log2 Relative	Proteomics	CAH1	Compound ~ PLL_Dying + Diet + Bodyweight + Fasting + (1|GenWave)	Dying	Diet20	0.486162296520588	0.798449365985095	0.544944730846249	0.896212446932945	8
Log2 Relative	Proteomics	S10A6	Compound ~ PLL_Dying + Diet + Bodyweight + Fasting + (1|GenWave)	Dying	Diet20	1.54248031211693	0.822994404635298	0.0657698445546194	0.516504495762207	NA
Log2 Relative	Proteomics	C1QB	Compound ~ PLL_Dying + Diet + Bodyweight + Fasting + (1|GenWave)	Dying	Diet20	-0.989105409517621	0.509803911332311	0.0535607318545656	0.48248018636489	2
Log2 Relative	Proteomics	CALR	Compound ~ PLL_Dying + Diet + Bodyweight + Fasting + (1|GenWave)	Dying	Diet20	0.491583407374058	0.383649724222369	0.203824751626506	0.700638926394015	NA
Log2 Relative	Proteomics	CRP	Compound ~ PLL_Dying + Diet + Bodyweight + Fasting + (1|GenWave)	Dying	Diet20	-0.197345961875877	0.189854362445982	0.299654744561659	0.777808477207409	6
Log2 Relative	Proteomics	PMGE	Compound ~ PLL_Dying + Diet + Bodyweight + Fasting + (1|GenWave)	Dying	Diet20	0.656927033972925	0.401666365355909	0.10357629371585	0.601727092518746	NA
Log2 Relative	Proteomics	CAH3	Compound ~ PLL_Dying + Diet + Bodyweight + Fasting + (1|GenWave)	Dying	Diet20	1.28423212924634	1.57217667498403	0.422478337089861	0.882496002461256	NA
Log2 Relative	Proteomics	FA9	Compound ~ PLL_Dying + Diet + Bodyweight + Fasting + (1|GenWave)	Dying	Diet20	-0.253390020109691	0.148769454662902	0.0898780951377981	0.571642289608112	2
Log2 Relative	Proteomics	LCAT	Compound ~ PLL_Dying + Diet + Bodyweight + Fasting + (1|GenWave)	Dying	Diet20	-0.175457997689415	0.145075861259779	0.227714622678032	0.722729037598892	1
Log2 Relative	Proteomics	AMPE	Compound ~ PLL_Dying + Diet + Bodyweight + Fasting + (1|GenWave)	Dying	Diet20	1.77787366454755	0.682699602066461	0.0148362288538046	0.313377216907222	8
Log2 Relative	Proteomics	ENOA	Compound ~ PLL_Dying + Diet + Bodyweight + Fasting + (1|GenWave)	Dying	Diet20	1.14411066715053	0.905593131380618	0.21027210224915	0.700638926394015	3
Log2 Relative	Proteomics	PPIA	Compound ~ PLL_Dying + Diet + Bodyweight + Fasting + (1|GenWave)	Dying	Diet20	0.495312564762683	0.340326017047299	0.146968440738801	0.643039933909176	NA
Log2 Relative	Proteomics	TPIS	Compound ~ PLL_Dying + Diet + Bodyweight + Fasting + (1|GenWave)	Dying	Diet20	0.444803752682935	0.91234755127869	0.626532462945742	0.922919344555781	1
Log2 Relative	Proteomics	CATD	Compound ~ PLL_Dying + Diet + Bodyweight + Fasting + (1|GenWave)	Dying	Diet20	-0.528818774799445	0.32923447451318	0.11175269501341	0.633834892237516	2
Log2 Relative	Proteomics	HVM53	Compound ~ PLL_Dying + Diet + Bodyweight + Fasting + (1|GenWave)	Dying	Diet20	-1.36707088244544	1.74192383987651	0.436680069641375	0.882800632661214	NA
Log2 Relative	Proteomics	HVM56	Compound ~ PLL_Dying + Diet + Bodyweight + Fasting + (1|GenWave)	Dying	Diet20	-1.62834750515167	1.55871958274144	0.300120347231959	0.777808477207409	NA
Log2 Relative	Proteomics	HVM57	Compound ~ PLL_Dying + Diet + Bodyweight + Fasting + (1|GenWave)	Dying	Diet20	-0.28333277762853	0.900950056004343	0.753570553811426	0.951553315565062	10
Log2 Relative	Proteomics	HVM60	Compound ~ PLL_Dying + Diet + Bodyweight + Fasting + (1|GenWave)	Dying	Diet20	-0.183220302102046	0.931955795941322	0.84441032320207	0.953693435487987	NA
Log2 Relative	Proteomics	HVM61	Compound ~ PLL_Dying + Diet + Bodyweight + Fasting + (1|GenWave)	Dying	Diet20	-1.67219636969769	2.86844484313013	0.562063251114235	0.908422483511596	NA
Log2 Relative	Proteomics	THRB	Compound ~ PLL_Dying + Diet + Bodyweight + Fasting + (1|GenWave)	Dying	Diet20	-0.188415399796458	0.150896443807927	0.213033836960947	0.703941928837397	8
Log2 Relative	Proteomics	BIP	Compound ~ PLL_Dying + Diet + Bodyweight + Fasting + (1|GenWave)	Dying	Diet20	-0.0336458823736239	0.321975419442805	0.91686701226397	0.953693435487987	2
Log2 Relative	Proteomics	HEXB	Compound ~ PLL_Dying + Diet + Bodyweight + Fasting + (1|GenWave)	Dying	Diet20	0.143188649889372	0.564751000885098	0.801332127558789	0.951553315565062	NA
Log2 Relative	Proteomics	PLMN	Compound ~ PLL_Dying + Diet + Bodyweight + Fasting + (1|GenWave)	Dying	Diet20	0.0681963726806297	0.109776872555868	0.535049745531738	0.896212446932945	8
Log2 Relative	Proteomics	CO2	Compound ~ PLL_Dying + Diet + Bodyweight + Fasting + (1|GenWave)	Dying	Diet20	-0.405095846238549	0.321031869264685	0.208795443073502	0.700638926394015	2
Log2 Relative	Proteomics	CYTC	Compound ~ PLL_Dying + Diet + Bodyweight + Fasting + (1|GenWave)	Dying	Diet20	0.376161197613688	0.252827764950906	0.138193347627124	0.6384309679723	NA
Log2 Relative	Proteomics	VTDB	Compound ~ PLL_Dying + Diet + Bodyweight + Fasting + (1|GenWave)	Dying	Diet20	-0.209567570768216	0.117850409086753	0.0766512066251992	0.541303402194206	8
Log2 Relative	Proteomics	A1AT2	Compound ~ PLL_Dying + Diet + Bodyweight + Fasting + (1|GenWave)	Dying	Diet20	0.0448467210736766	0.162154738523413	0.782354328968106	0.951553315565062	7
Log2 Relative	Proteomics	EST1C	Compound ~ PLL_Dying + Diet + Bodyweight + Fasting + (1|GenWave)	Dying	Diet20	0.27005260745078	0.218816960976882	0.218375147381566	0.704030547708582	8
Log2 Relative	Proteomics	CATA	Compound ~ PLL_Dying + Diet + Bodyweight + Fasting + (1|GenWave)	Dying	Diet20	-0.447074939084757	0.675126606003301	0.509351673952932	0.893875566505359	NA
Log2 Relative	Proteomics	GSTA4	Compound ~ PLL_Dying + Diet + Bodyweight + Fasting + (1|GenWave)	Dying	Diet20	1.41328823374137	1.18130432693542	0.236103638059657	0.729840856042097	NA
Log2 Relative	Proteomics	TLN1	Compound ~ PLL_Dying + Diet + Bodyweight + Fasting + (1|GenWave)	Dying	Diet20	0.726290108416583	0.345811841482678	0.0367723416767141	0.40954392731166	NA
Log2 Relative	Proteomics	EZRI	Compound ~ PLL_Dying + Diet + Bodyweight + Fasting + (1|GenWave)	Dying	Diet20	0.931623265067961	1.50885071864392	0.545633050763763	0.896212446932945	NA
Log2 Relative	Proteomics	KLKB1	Compound ~ PLL_Dying + Diet + Bodyweight + Fasting + (1|GenWave)	Dying	Diet20	0.130609263349751	0.178994335666455	0.46631057137016	0.893494778599238	8
Log2 Relative	Proteomics	CMGA	Compound ~ PLL_Dying + Diet + Bodyweight + Fasting + (1|GenWave)	Dying	Diet20	-0.676418431283071	0.325142039914744	0.0386813484480343	0.415689105964552	NA
Log2 Relative	Proteomics	PGFRA	Compound ~ PLL_Dying + Diet + Bodyweight + Fasting + (1|GenWave)	Dying	Diet20	1.39634050059244	0.942306572609488	0.140580168644714	0.6384309679723	NA
Log2 Relative	Proteomics	MARCS	Compound ~ PLL_Dying + Diet + Bodyweight + Fasting + (1|GenWave)	Dying	Diet20	0.173363993607724	0.366598820064589	0.637055048790802	0.922919344555781	NA
Log2 Relative	Proteomics	HGFL	Compound ~ PLL_Dying + Diet + Bodyweight + Fasting + (1|GenWave)	Dying	Diet20	0.0452029063229636	0.124346711336823	0.71654025523476	0.951553315565062	NA
Log2 Relative	Proteomics	LIPC	Compound ~ PLL_Dying + Diet + Bodyweight + Fasting + (1|GenWave)	Dying	Diet20	-0.203259392196919	0.397914205550289	0.610150424073142	0.922919344555781	8
Log2 Relative	Proteomics	IL1R2	Compound ~ PLL_Dying + Diet + Bodyweight + Fasting + (1|GenWave)	Dying	Diet20	1.42667424217826	0.742994868522576	0.0640785499585852	0.516465096470987	NA
Log2 Relative	Proteomics	PSB8	Compound ~ PLL_Dying + Diet + Bodyweight + Fasting + (1|GenWave)	Dying	Diet20	0.553082223374742	0.99969076768235	0.590047310050374	0.918210903381446	2
Log2 Relative	Proteomics	MUG1	Compound ~ PLL_Dying + Diet + Bodyweight + Fasting + (1|GenWave)	Dying	Diet20	0.0132512315221686	0.209928103664875	0.949722517294828	0.953693435487987	7
Log2 Relative	Proteomics	MUG2	Compound ~ PLL_Dying + Diet + Bodyweight + Fasting + (1|GenWave)	Dying	Diet20	0.701460987973611	0.88400581960924	0.428299318502479	0.882800632661214	NA
Log2 Relative	Proteomics	VCAM1	Compound ~ PLL_Dying + Diet + Bodyweight + Fasting + (1|GenWave)	Dying	Diet20	-0.110511794313706	0.320052871895474	0.730184816754149	0.951553315565062	2
Log2 Relative	Proteomics	SPA3C	Compound ~ PLL_Dying + Diet + Bodyweight + Fasting + (1|GenWave)	Dying	Diet20	0.54277122708275	0.367244849221907	0.141293877622488	0.6384309679723	7
Log2 Relative	Proteomics	FETUA	Compound ~ PLL_Dying + Diet + Bodyweight + Fasting + (1|GenWave)	Dying	Diet20	-0.337573678298897	0.153466125860065	0.0288046446613739	0.393022898547998	NA
Log2 Relative	Proteomics	VTNC	Compound ~ PLL_Dying + Diet + Bodyweight + Fasting + (1|GenWave)	Dying	Diet20	0.159916815302063	0.159985536408848	0.318543847130011	0.793187765944464	1
Log2 Relative	Proteomics	PPIC	Compound ~ PLL_Dying + Diet + Bodyweight + Fasting + (1|GenWave)	Dying	Diet20	0.683980131552254	0.306050238156082	0.0273249944068535	0.393022898547998	8
Log2 Relative	Proteomics	SAA4	Compound ~ PLL_Dying + Diet + Bodyweight + Fasting + (1|GenWave)	Dying	Diet20	-0.134578492386883	0.347395954534931	0.698814994189178	0.949545714957538	8
Log2 Relative	Proteomics	S10A9	Compound ~ PLL_Dying + Diet + Bodyweight + Fasting + (1|GenWave)	Dying	Diet20	-1.84686709608082	0.637667058052541	0.00755910494151619	0.247038559390457	NA
Log2 Relative	Proteomics	ANT3	Compound ~ PLL_Dying + Diet + Bodyweight + Fasting + (1|GenWave)	Dying	Diet20	0.150988613108613	0.136695011607625	0.27047567066244	0.770451195557773	8
Log2 Relative	Proteomics	MMP2	Compound ~ PLL_Dying + Diet + Bodyweight + Fasting + (1|GenWave)	Dying	Diet20	0.57048601461955	0.269066876709673	0.035116265616477	0.40954392731166	6
Log2 Relative	Proteomics	PROC	Compound ~ PLL_Dying + Diet + Bodyweight + Fasting + (1|GenWave)	Dying	Diet20	-0.234386340539437	0.141167046817755	0.0981857652785979	0.589644498742465	1
Log2 Relative	Proteomics	APOC1	Compound ~ PLL_Dying + Diet + Bodyweight + Fasting + (1|GenWave)	Dying	Diet20	-0.434441990310633	0.340851570457329	0.203713026337183	0.700638926394015	8
Log2 Relative	Proteomics	PRDX1	Compound ~ PLL_Dying + Diet + Bodyweight + Fasting + (1|GenWave)	Dying	Diet20	-0.00168202243491285	0.542965859668843	0.997547515720916	0.959259375171715	NA
Log2 Relative	Proteomics	VGFR3	Compound ~ PLL_Dying + Diet + Bodyweight + Fasting + (1|GenWave)	Dying	Diet20	0.189711594262773	0.348174717777335	0.586404434672522	0.916332462311297	6
Log2 Relative	Proteomics	FBLN2	Compound ~ PLL_Dying + Diet + Bodyweight + Fasting + (1|GenWave)	Dying	Diet20	-0.00727733332957691	1.58745375785797	0.996369339026868	0.959259375171715	1
Log2 Relative	Proteomics	MBL1	Compound ~ PLL_Dying + Diet + Bodyweight + Fasting + (1|GenWave)	Dying	Diet20	-0.267198518426749	0.195985507995426	0.174068718046599	0.67060301231045	7
Log2 Relative	Proteomics	TKT	Compound ~ PLL_Dying + Diet + Bodyweight + Fasting + (1|GenWave)	Dying	Diet20	0.363521494066049	0.744186014727278	0.626605356328936	0.922919344555781	2
Log2 Relative	Proteomics	MBL2	Compound ~ PLL_Dying + Diet + Bodyweight + Fasting + (1|GenWave)	Dying	Diet20	-0.00934574769215451	0.278101437864844	0.973220114195883	0.954526844946895	8
Log2 Relative	Proteomics	LIFR	Compound ~ PLL_Dying + Diet + Bodyweight + Fasting + (1|GenWave)	Dying	Diet20	-0.345260393137204	0.452755648987878	0.446478076137907	0.884927228206495	8
Log2 Relative	Proteomics	LIT1	Compound ~ PLL_Dying + Diet + Bodyweight + Fasting + (1|GenWave)	Dying	Diet20	-0.585895134485293	0.493319938704323	0.237104258580382	0.729840856042097	NA
Log2 Relative	Proteomics	GPX3	Compound ~ PLL_Dying + Diet + Bodyweight + Fasting + (1|GenWave)	Dying	Diet20	0.364844076623883	0.19424919082041	0.0615923204873404	0.503217053406824	7
Log2 Relative	Proteomics	AL3A1	Compound ~ PLL_Dying + Diet + Bodyweight + Fasting + (1|GenWave)	Dying	Diet20	0.749873745011476	0.773875214793166	0.334315745781201	0.81279479193757	NA
Log2 Relative	Proteomics	GSHR	Compound ~ PLL_Dying + Diet + Bodyweight + Fasting + (1|GenWave)	Dying	Diet20	-0.0492826715497241	0.329845024702364	0.883488477988868	0.953693435487987	1
Log2 Relative	Proteomics	IBP2	Compound ~ PLL_Dying + Diet + Bodyweight + Fasting + (1|GenWave)	Dying	Diet20	0.0767099096638015	0.489967544752755	0.875767159730894	0.953693435487987	1
Log2 Relative	Proteomics	IBP3	Compound ~ PLL_Dying + Diet + Bodyweight + Fasting + (1|GenWave)	Dying	Diet20	-0.265929538425026	0.200168227448502	0.185286980345919	0.676572423258693	7
Log2 Relative	Proteomics	IBP4	Compound ~ PLL_Dying + Diet + Bodyweight + Fasting + (1|GenWave)	Dying	Diet20	-0.674210144933035	0.17661887278474	0.000174235768846586	0.0533641030035779	2
Log2 Relative	Proteomics	HEP2	Compound ~ PLL_Dying + Diet + Bodyweight + Fasting + (1|GenWave)	Dying	Diet20	-0.0137062476240209	0.123890241749786	0.912002844521091	0.953693435487987	3
Log2 Relative	Proteomics	PSA2	Compound ~ PLL_Dying + Diet + Bodyweight + Fasting + (1|GenWave)	Dying	Diet20	0.175307565936706	0.896130077420634	0.845569078541863	0.953693435487987	3
Log2 Relative	Proteomics	CAMP	Compound ~ PLL_Dying + Diet + Bodyweight + Fasting + (1|GenWave)	Dying	Diet20	0.0634399519109858	0.519507038331595	0.902956915856156	0.953693435487987	NA
Log2 Relative	Proteomics	LUM	Compound ~ PLL_Dying + Diet + Bodyweight + Fasting + (1|GenWave)	Dying	Diet20	0.397307411600813	0.244381870087146	0.105375847138082	0.603252589303011	7
Log2 Relative	Proteomics	APOD	Compound ~ PLL_Dying + Diet + Bodyweight + Fasting + (1|GenWave)	Dying	Diet20	0.445391300408069	0.237123766296816	0.0616133355069978	0.503217053406824	9
Log2 Relative	Proteomics	PON1	Compound ~ PLL_Dying + Diet + Bodyweight + Fasting + (1|GenWave)	Dying	Diet20	-0.294838179965047	0.32158589906587	0.360171469956958	0.835585553497652	8
Log2 Relative	Proteomics	KPYM	Compound ~ PLL_Dying + Diet + Bodyweight + Fasting + (1|GenWave)	Dying	Diet20	0.367834717936538	0.237390002763445	0.122605516026274	0.6384309679723	3
Log2 Relative	Proteomics	PLTP	Compound ~ PLL_Dying + Diet + Bodyweight + Fasting + (1|GenWave)	Dying	Diet20	-0.163948084572336	0.207860180351368	0.431057075632811	0.882800632661214	1
Log2 Relative	Proteomics	CADH5	Compound ~ PLL_Dying + Diet + Bodyweight + Fasting + (1|GenWave)	Dying	Diet20	0.0571670545049295	0.241486818504212	0.813085380912708	0.951762353982675	3
Log2 Relative	Proteomics	EF2	Compound ~ PLL_Dying + Diet + Bodyweight + Fasting + (1|GenWave)	Dying	Diet20	1.13104958572176	1.06505188751435	0.298822452764878	0.777808477207409	2
Log2 Relative	Proteomics	PTPA	Compound ~ PLL_Dying + Diet + Bodyweight + Fasting + (1|GenWave)	Dying	Diet20	0.657125309077306	2.58281178793188	0.799762788518072	0.951553315565062	NA
Log2 Relative	Proteomics	UBE2N	Compound ~ PLL_Dying + Diet + Bodyweight + Fasting + (1|GenWave)	Dying	Diet20	-0.0629565038900291	2.11857087852431	0.976427538839553	0.954526844946895	NA
Log2 Relative	Proteomics	1433G	Compound ~ PLL_Dying + Diet + Bodyweight + Fasting + (1|GenWave)	Dying	Diet20	2.18820031592281	2.23389171932736	0.336694893501275	0.81279479193757	NA
Log2 Relative	Proteomics	CYC	Compound ~ PLL_Dying + Diet + Bodyweight + Fasting + (1|GenWave)	Dying	Diet20	1.07240485929871	0.530014143800594	0.0461150141807294	0.448377375319931	3
Log2 Relative	Proteomics	PROF1	Compound ~ PLL_Dying + Diet + Bodyweight + Fasting + (1|GenWave)	Dying	Diet20	-0.781838898899697	0.549672460897604	0.163903758264451	0.668050412012979	NA
Log2 Relative	Proteomics	HSP7C	Compound ~ PLL_Dying + Diet + Bodyweight + Fasting + (1|GenWave)	Dying	Diet20	0.265089119610401	0.458550667973973	0.563850617933601	0.908690681444371	2
Log2 Relative	Proteomics	1433Z	Compound ~ PLL_Dying + Diet + Bodyweight + Fasting + (1|GenWave)	Dying	Diet20	-0.700296536397018	0.537760607247496	0.205722941241078	0.700638926394015	NA
Log2 Relative	Proteomics	ACTG	Compound ~ PLL_Dying + Diet + Bodyweight + Fasting + (1|GenWave)	Dying	Diet20	0.206961951718561	0.343288717696331	0.547193185363848	0.896212446932945	3
Log2 Relative	Proteomics	ACTC	Compound ~ PLL_Dying + Diet + Bodyweight + Fasting + (1|GenWave)	Dying	Diet20	0.143740032936343	0.301583099508571	0.634075614823189	0.922919344555781	3
Log2 Relative	Proteomics	1433T	Compound ~ PLL_Dying + Diet + Bodyweight + Fasting + (1|GenWave)	Dying	Diet20	-0.171977402604163	0.66068057321257	0.795377712787864	0.951553315565062	2
Log2 Relative	Proteomics	CLC4F	Compound ~ PLL_Dying + Diet + Bodyweight + Fasting + (1|GenWave)	Dying	Diet20	-0.803626766472498	0.977179231459317	0.413859182140732	0.882496002461256	NA
Log2 Relative	Proteomics	PSB7	Compound ~ PLL_Dying + Diet + Bodyweight + Fasting + (1|GenWave)	Dying	Diet20	-0.220297727367783	1.1413688593152	0.848905739234549	0.953693435487987	2
Log2 Relative	Proteomics	CATE	Compound ~ PLL_Dying + Diet + Bodyweight + Fasting + (1|GenWave)	Dying	Diet20	1.05921161605908	0.483032561228186	0.0294442614143328	0.393022898547998	2
Log2 Relative	Proteomics	SEPP1	Compound ~ PLL_Dying + Diet + Bodyweight + Fasting + (1|GenWave)	Dying	Diet20	0.394335991267252	0.16797426303463	0.0197237718488575	0.349146573945087	6
Log2 Relative	Proteomics	FA7	Compound ~ PLL_Dying + Diet + Bodyweight + Fasting + (1|GenWave)	Dying	Diet20	-0.347925366504753	0.312827219980332	0.267192123201359	0.770451195557773	NA
Log2 Relative	Proteomics	SPRL1	Compound ~ PLL_Dying + Diet + Bodyweight + Fasting + (1|GenWave)	Dying	Diet20	0.473890994870138	0.260123834742522	0.0697800877159003	0.527701569045528	3
Log2 Relative	Proteomics	BGH3	Compound ~ PLL_Dying + Diet + Bodyweight + Fasting + (1|GenWave)	Dying	Diet20	-0.177175684923878	0.335757906565343	0.598312206362155	0.922919344555781	2
Log2 Relative	Proteomics	KVM5	Compound ~ PLL_Dying + Diet + Bodyweight + Fasting + (1|GenWave)	Dying	Diet20	-0.0352738617787561	0.955751456015408	0.970643759332511	0.954526844946895	NA
Log2 Relative	Proteomics	IC1	Compound ~ PLL_Dying + Diet + Bodyweight + Fasting + (1|GenWave)	Dying	Diet20	-0.247305109529285	0.158572566329759	0.120201356903921	0.6384309679723	3
Log2 Relative	Proteomics	PEDF	Compound ~ PLL_Dying + Diet + Bodyweight + Fasting + (1|GenWave)	Dying	Diet20	-0.321627725414587	0.146989141808288	0.0296440830708359	0.393022898547998	7
Log2 Relative	Proteomics	SEPR	Compound ~ PLL_Dying + Diet + Bodyweight + Fasting + (1|GenWave)	Dying	Diet20	0.0657006881881735	0.481620522178629	0.891636961023811	0.953693435487987	8
Log2 Relative	Proteomics	SLPI	Compound ~ PLL_Dying + Diet + Bodyweight + Fasting + (1|GenWave)	Dying	Diet20	0.707807007256634	0.901136786690866	0.433367585715445	0.882800632661214	1
Log2 Relative	Proteomics	AMPN	Compound ~ PLL_Dying + Diet + Bodyweight + Fasting + (1|GenWave)	Dying	Diet20	-0.133368100437367	0.78927442049178	0.866066913743423	0.953693435487987	NA
Log2 Relative	Proteomics	EXT1	Compound ~ PLL_Dying + Diet + Bodyweight + Fasting + (1|GenWave)	Dying	Diet20	1.39988327448708	2.04709477846239	0.505238821369304	0.893494778599238	NA
Log2 Relative	Proteomics	BMP1	Compound ~ PLL_Dying + Diet + Bodyweight + Fasting + (1|GenWave)	Dying	Diet20	-0.323118249534794	0.835740435625005	0.700727561030692	0.949545714957538	NA
Log2 Relative	Proteomics	MASP1	Compound ~ PLL_Dying + Diet + Bodyweight + Fasting + (1|GenWave)	Dying	Diet20	-0.111168654108073	0.142532660998334	0.436200554312188	0.882800632661214	6
Log2 Relative	Proteomics	C1QA	Compound ~ PLL_Dying + Diet + Bodyweight + Fasting + (1|GenWave)	Dying	Diet20	-0.721654531422741	0.490257764380994	0.142355836765212	0.6384309679723	2
Log2 Relative	Proteomics	PSB4	Compound ~ PLL_Dying + Diet + Bodyweight + Fasting + (1|GenWave)	Dying	Diet20	-0.152165272778119	0.771432550482558	0.843965728819807	0.953693435487987	2
Log2 Relative	Proteomics	XDH	Compound ~ PLL_Dying + Diet + Bodyweight + Fasting + (1|GenWave)	Dying	Diet20	0.0180984121009725	0.366788566065089	0.960692318399885	0.954526844946895	2
Log2 Relative	Proteomics	IL6RB	Compound ~ PLL_Dying + Diet + Bodyweight + Fasting + (1|GenWave)	Dying	Diet20	0.266077848925802	0.247325636320418	0.28373513026539	0.777808477207409	NA
Log2 Relative	Proteomics	APOA1	Compound ~ PLL_Dying + Diet + Bodyweight + Fasting + (1|GenWave)	Dying	Diet20	0.0645101939759708	0.245812650163292	0.793214331226301	0.951553315565062	9
Log2 Relative	Proteomics	A1AT4	Compound ~ PLL_Dying + Diet + Bodyweight + Fasting + (1|GenWave)	Dying	Diet20	0.588071210041967	0.343547364161266	0.0882543097174704	0.569054956601519	7
Log2 Relative	Proteomics	A1AT5	Compound ~ PLL_Dying + Diet + Bodyweight + Fasting + (1|GenWave)	Dying	Diet20	-0.285297222246316	0.371548150914962	0.443349163432751	0.884927228206495	2
Log2 Relative	Proteomics	CO1A2	Compound ~ PLL_Dying + Diet + Bodyweight + Fasting + (1|GenWave)	Dying	Diet20	0.204652261639208	0.616216872017774	0.740507736282602	0.951553315565062	5
Log2 Relative	Proteomics	EGFR	Compound ~ PLL_Dying + Diet + Bodyweight + Fasting + (1|GenWave)	Dying	Diet20	-0.748958762034504	0.270726733448906	0.00611530674554561	0.228047970163236	2
Log2 Relative	Proteomics	APOH	Compound ~ PLL_Dying + Diet + Bodyweight + Fasting + (1|GenWave)	Dying	Diet20	0.0743289537596358	0.131235691836569	0.571675921374561	0.912125283221047	NA
Log2 Relative	Proteomics	NOTC1	Compound ~ PLL_Dying + Diet + Bodyweight + Fasting + (1|GenWave)	Dying	Diet20	0.5779434319732	0.534634882989095	0.28166554630118	0.777808477207409	NA
Log2 Relative	Proteomics	TERA	Compound ~ PLL_Dying + Diet + Bodyweight + Fasting + (1|GenWave)	Dying	Diet20	2.18285636293326	0.97421635479691	0.0275391308426513	0.393022898547998	NA
Log2 Relative	Proteomics	UBA1	Compound ~ PLL_Dying + Diet + Bodyweight + Fasting + (1|GenWave)	Dying	Diet20	0.0775598798436625	0.721786720456475	0.915851798750888	0.953693435487987	1
Log2 Relative	Proteomics	C1QC	Compound ~ PLL_Dying + Diet + Bodyweight + Fasting + (1|GenWave)	Dying	Diet20	-0.82982911468992	0.503772424617819	0.100876272335621	0.594152022061702	2
Log2 Relative	Proteomics	GLCM1	Compound ~ PLL_Dying + Diet + Bodyweight + Fasting + (1|GenWave)	Dying	Diet20	0.300277961507487	0.930607642439995	0.747686351801879	0.951553315565062	6
Log2 Relative	Proteomics	NUCB1	Compound ~ PLL_Dying + Diet + Bodyweight + Fasting + (1|GenWave)	Dying	Diet20	0.471719187075803	0.352148101787882	0.181854201652602	0.675120489539881	NA
Log2 Relative	Proteomics	CHLE	Compound ~ PLL_Dying + Diet + Bodyweight + Fasting + (1|GenWave)	Dying	Diet20	-0.0542847321887834	0.160759721484683	0.73590864531233	0.951553315565062	8
Log2 Relative	Proteomics	SPA3M	Compound ~ PLL_Dying + Diet + Bodyweight + Fasting + (1|GenWave)	Dying	Diet20	0.0838971467717384	0.231105134309536	0.716913625913476	0.951553315565062	6
Log2 Relative	Proteomics	PTPRG	Compound ~ PLL_Dying + Diet + Bodyweight + Fasting + (1|GenWave)	Dying	Diet20	-0.182163945785277	0.266504664479264	0.496550914779039	0.893494778599238	6
Log2 Relative	Proteomics	UTER	Compound ~ PLL_Dying + Diet + Bodyweight + Fasting + (1|GenWave)	Dying	Diet20	-0.579080930652561	0.447186055069909	0.205647143455607	0.700638926394015	NA
Log2 Relative	Proteomics	CBG	Compound ~ PLL_Dying + Diet + Bodyweight + Fasting + (1|GenWave)	Dying	Diet20	0.191031792022326	0.433600774460204	0.659927104632694	0.922919344555781	8
Log2 Relative	Proteomics	CLUS	Compound ~ PLL_Dying + Diet + Bodyweight + Fasting + (1|GenWave)	Dying	Diet20	-0.293963824626222	0.213084779435004	0.169040509073482	0.668050412012979	2
Log2 Relative	Proteomics	IBP5	Compound ~ PLL_Dying + Diet + Bodyweight + Fasting + (1|GenWave)	Dying	Diet20	-0.343419157665104	0.369465723256325	0.35359923994865	0.835585553497652	8
Log2 Relative	Proteomics	AMBP	Compound ~ PLL_Dying + Diet + Bodyweight + Fasting + (1|GenWave)	Dying	Diet20	-0.417796954558926	0.192972044296974	0.0313911339810167	0.393022898547998	2
Log2 Relative	Proteomics	F13B	Compound ~ PLL_Dying + Diet + Bodyweight + Fasting + (1|GenWave)	Dying	Diet20	0.292852045614504	0.153217239924335	0.0571707672828656	0.496523147692951	7
Log2 Relative	Proteomics	PROS	Compound ~ PLL_Dying + Diet + Bodyweight + Fasting + (1|GenWave)	Dying	Diet20	-0.141606471712753	0.181652299085171	0.436465368892291	0.882800632661214	1
Log2 Relative	Proteomics	FBLN1	Compound ~ PLL_Dying + Diet + Bodyweight + Fasting + (1|GenWave)	Dying	Diet20	0.0188066842205254	0.222584117636461	0.932736510813536	0.953693435487987	8
Log2 Relative	Proteomics	PEPD	Compound ~ PLL_Dying + Diet + Bodyweight + Fasting + (1|GenWave)	Dying	Diet20	-0.159727235575906	0.653254319460801	0.807947343840835	0.951762353982675	3
Log2 Relative	Proteomics	A1BG	Compound ~ PLL_Dying + Diet + Bodyweight + Fasting + (1|GenWave)	Dying	Diet20	0.827023477406503	0.610981851660789	0.17715979951347	0.675120489539881	8
Log2 Relative	Proteomics	FILA2	Compound ~ PLL_Dying + Diet + Bodyweight + Fasting + (1|GenWave)	Dying	Diet20	3.24253294940511	2.1535705216418	0.136806807114106	0.6384309679723	NA
Log2 Relative	Proteomics	C163A	Compound ~ PLL_Dying + Diet + Bodyweight + Fasting + (1|GenWave)	Dying	Diet20	-0.672840385678643	1.57508336077455	0.670015450093417	0.930653727653684	NA
Log2 Relative	Proteomics	C1RL	Compound ~ PLL_Dying + Diet + Bodyweight + Fasting + (1|GenWave)	Dying	Diet20	-2.3538147302641	2.20708646006591	0.291654314328256	0.777808477207409	NA
Log2 Relative	Proteomics	KTDAP	Compound ~ PLL_Dying + Diet + Bodyweight + Fasting + (1|GenWave)	Dying	Diet20	0.289484415385904	0.479361369074428	0.546550079291131	0.896212446932945	8
Log2 Relative	Proteomics	LIPR1	Compound ~ PLL_Dying + Diet + Bodyweight + Fasting + (1|GenWave)	Dying	Diet20	-3.67734874960915	2.56668403658428	0.165444509260299	0.668050412012979	NA
Log2 Relative	Proteomics	FA20C	Compound ~ PLL_Dying + Diet + Bodyweight + Fasting + (1|GenWave)	Dying	Diet20	0.0135290020835059	0.236703336676173	0.954493296283753	0.954526844946895	7
Log2 Relative	Proteomics	A1AG1	Compound ~ PLL_Dying + Diet + Bodyweight + Fasting + (1|GenWave)	Dying	Diet20	-0.116456024717197	0.405455590607572	0.774193883481683	0.951553315565062	3
Log2 Relative	Proteomics	PSB6	Compound ~ PLL_Dying + Diet + Bodyweight + Fasting + (1|GenWave)	Dying	Diet20	-0.0267576795157815	0.402757158364629	0.947118644993093	0.953693435487987	2
Log2 Relative	Proteomics	MERTK	Compound ~ PLL_Dying + Diet + Bodyweight + Fasting + (1|GenWave)	Dying	Diet20	-0.568659327655059	1.25482305782826	0.653217063797827	0.922919344555781	NA
Log2 Relative	Proteomics	PAFA	Compound ~ PLL_Dying + Diet + Bodyweight + Fasting + (1|GenWave)	Dying	Diet20	0.274504464508194	0.257530717146189	0.287563803971377	0.777808477207409	2
Log2 Relative	Proteomics	ADIPO	Compound ~ PLL_Dying + Diet + Bodyweight + Fasting + (1|GenWave)	Dying	Diet20	1.11249873744142	0.377105760768467	0.00350041351232449	0.228047970163236	8
Log2 Relative	Proteomics	CFAI	Compound ~ PLL_Dying + Diet + Bodyweight + Fasting + (1|GenWave)	Dying	Diet20	-0.263635361076975	0.101100052418049	0.0096973944742681	0.249098552662128	2
Log2 Relative	Proteomics	PRDX2	Compound ~ PLL_Dying + Diet + Bodyweight + Fasting + (1|GenWave)	Dying	Diet20	1.17553868219024	0.436439013062248	0.00766260526498502	0.247038559390457	NA
Log2 Relative	Proteomics	SAP	Compound ~ PLL_Dying + Diet + Bodyweight + Fasting + (1|GenWave)	Dying	Diet20	-0.207373785343207	0.293453277530716	0.480617157443959	0.893494778599238	2
Log2 Relative	Proteomics	PLSL	Compound ~ PLL_Dying + Diet + Bodyweight + Fasting + (1|GenWave)	Dying	Diet20	-0.0579164160759076	0.484930209262068	0.905045255398461	0.953693435487987	2
Log2 Relative	Proteomics	A2AP	Compound ~ PLL_Dying + Diet + Bodyweight + Fasting + (1|GenWave)	Dying	Diet20	-0.0342530926310121	0.107466129494011	0.750210255053175	0.951553315565062	8
Log2 Relative	Proteomics	APOC4	Compound ~ PLL_Dying + Diet + Bodyweight + Fasting + (1|GenWave)	Dying	Diet20	-0.483892976405153	0.319831009878957	0.131635763220491	0.6384309679723	6
Log2 Relative	Proteomics	ECM1	Compound ~ PLL_Dying + Diet + Bodyweight + Fasting + (1|GenWave)	Dying	Diet20	0.283146516534104	0.171350379333273	0.0998095228595062	0.593576430849664	NA
Log2 Relative	Proteomics	GAS6	Compound ~ PLL_Dying + Diet + Bodyweight + Fasting + (1|GenWave)	Dying	Diet20	-1.77191952800968	0.928918979078804	0.0737441565543015	0.536192282168084	NA
Log2 Relative	Proteomics	HPT	Compound ~ PLL_Dying + Diet + Bodyweight + Fasting + (1|GenWave)	Dying	Diet20	-1.8860980914318	1.07173416634613	0.0797597525959185	0.548953659879792	2
Log2 Relative	Proteomics	ITIH3	Compound ~ PLL_Dying + Diet + Bodyweight + Fasting + (1|GenWave)	Dying	Diet20	-0.687407885123696	0.301136323439204	0.0233476849508849	0.376358839840364	2
Log2 Relative	Proteomics	LBP	Compound ~ PLL_Dying + Diet + Bodyweight + Fasting + (1|GenWave)	Dying	Diet20	-0.498015788441223	0.242618793768993	0.041262236721013	0.428393278347763	2
Log2 Relative	Proteomics	PZP	Compound ~ PLL_Dying + Diet + Bodyweight + Fasting + (1|GenWave)	Dying	Diet20	0.0833912701863267	0.152761617840706	0.585672115187083	0.916332462311297	9
Log2 Relative	Proteomics	NOTC3	Compound ~ PLL_Dying + Diet + Bodyweight + Fasting + (1|GenWave)	Dying	Diet20	-0.685188758512798	1.15087228964738	0.555923245453495	0.904251915939865	NA
Log2 Relative	Proteomics	MIME	Compound ~ PLL_Dying + Diet + Bodyweight + Fasting + (1|GenWave)	Dying	Diet20	1.28396922857847	1.78585579340559	0.476560195119723	0.893494778599238	8
Log2 Relative	Proteomics	POSTN	Compound ~ PLL_Dying + Diet + Bodyweight + Fasting + (1|GenWave)	Dying	Diet20	0.049518806454943	0.283292001461493	0.861390861109062	0.953693435487987	7
Log2 Relative	Proteomics	TGON2	Compound ~ PLL_Dying + Diet + Bodyweight + Fasting + (1|GenWave)	Dying	Diet20	1.46385573012707	0.784598554531148	0.0649789302556065	0.516504495762207	NA
Log2 Relative	Proteomics	TFR1	Compound ~ PLL_Dying + Diet + Bodyweight + Fasting + (1|GenWave)	Dying	Diet20	0.641963101654226	0.27710276050803	0.0213811344505986	0.363806234349467	4
Log2 Relative	Proteomics	FSTL1	Compound ~ PLL_Dying + Diet + Bodyweight + Fasting + (1|GenWave)	Dying	Diet20	-0.212616987151266	0.259077042694072	0.421173244223638	0.882496002461256	NA
Log2 Relative	Proteomics	VAT1	Compound ~ PLL_Dying + Diet + Bodyweight + Fasting + (1|GenWave)	Dying	Diet20	3.85170658807432	0.425320067063565	0.00123458858568073	0.198642087545281	NA
Log2 Relative	Proteomics	A1AG3	Compound ~ PLL_Dying + Diet + Bodyweight + Fasting + (1|GenWave)	Dying	Diet20	-1.28038679497452	1.99504201440504	0.525907472610679	0.896212446932945	NA
Log2 Relative	Proteomics	ZA2G	Compound ~ PLL_Dying + Diet + Bodyweight + Fasting + (1|GenWave)	Dying	Diet20	0.297499104327508	0.113184976355872	0.00914442263863318	0.249098552662128	4
Log2 Relative	Proteomics	VINC	Compound ~ PLL_Dying + Diet + Bodyweight + Fasting + (1|GenWave)	Dying	Diet20	0.141888829298345	0.286983873781358	0.621474139903655	0.922919344555781	NA
Log2 Relative	Proteomics	A2MG	Compound ~ PLL_Dying + Diet + Bodyweight + Fasting + (1|GenWave)	Dying	Diet20	-0.481509543084188	0.697861985044453	0.490902764875917	0.893494778599238	10
Log2 Relative	Proteomics	TPM4	Compound ~ PLL_Dying + Diet + Bodyweight + Fasting + (1|GenWave)	Dying	Diet20	0.356169435299428	0.379344237759051	0.348959010658363	0.828507805500731	NA
Log2 Relative	Proteomics	DMKN	Compound ~ PLL_Dying + Diet + Bodyweight + Fasting + (1|GenWave)	Dying	Diet20	-1.62810719554835	1.73023729571705	0.360358479539062	0.835585553497652	NA
Log2 Relative	Proteomics	KIF15	Compound ~ PLL_Dying + Diet + Bodyweight + Fasting + (1|GenWave)	Dying	Diet20	-0.490417969483967	0.552495338971332	0.377382541592782	0.8467613981314	NA
Log2 Relative	Proteomics	SG2B2	Compound ~ PLL_Dying + Diet + Bodyweight + Fasting + (1|GenWave)	Dying	Diet20	-0.780911899979606	0.900603383135893	0.386891627269658	0.861091471780503	NA
Log2 Relative	Proteomics	HOOK2	Compound ~ PLL_Dying + Diet + Bodyweight + Fasting + (1|GenWave)	Dying	Diet20	0.260299121208319	0.267506800118756	0.331749724249248	0.81279479193757	7
Log2 Relative	Proteomics	FA12	Compound ~ PLL_Dying + Diet + Bodyweight + Fasting + (1|GenWave)	Dying	Diet20	0.218219137287561	0.146572738567793	0.137874883503049	0.6384309679723	9
Log2 Relative	Proteomics	TENA	Compound ~ PLL_Dying + Diet + Bodyweight + Fasting + (1|GenWave)	Dying	Diet20	0.629698761426523	0.939199667296454	0.504469764426703	0.893494778599238	1
Log2 Relative	Proteomics	CO8B	Compound ~ PLL_Dying + Diet + Bodyweight + Fasting + (1|GenWave)	Dying	Diet20	-0.237665653379095	0.329952216350965	0.472051114110908	0.893494778599238	1
Log2 Relative	Proteomics	F13A	Compound ~ PLL_Dying + Diet + Bodyweight + Fasting + (1|GenWave)	Dying	Diet20	0.646091335090733	0.27231549119725	0.0184794915661587	0.349146573945087	7
Log2 Relative	Proteomics	GANAB	Compound ~ PLL_Dying + Diet + Bodyweight + Fasting + (1|GenWave)	Dying	Diet20	0.503979917064147	1.29535280275663	0.699725373317126	0.949545714957538	NA
Log2 Relative	Proteomics	EST2E	Compound ~ PLL_Dying + Diet + Bodyweight + Fasting + (1|GenWave)	Dying	Diet20	-0.532074559980141	0.561563090334921	0.345984545251574	0.824642037235498	1
Log2 Relative	Proteomics	QSOX1	Compound ~ PLL_Dying + Diet + Bodyweight + Fasting + (1|GenWave)	Dying	Diet20	-0.0502817941407128	0.149596972206211	0.737082915226698	0.951553315565062	3
Log2 Relative	Proteomics	FBLN3	Compound ~ PLL_Dying + Diet + Bodyweight + Fasting + (1|GenWave)	Dying	Diet20	0.138376261207342	0.156379584740627	0.377125236846265	0.8467613981314	7
Log2 Relative	Proteomics	FLNA	Compound ~ PLL_Dying + Diet + Bodyweight + Fasting + (1|GenWave)	Dying	Diet20	0.518629986404369	0.717557647882503	0.471313955577435	0.893494778599238	NA
Log2 Relative	Proteomics	P20D1	Compound ~ PLL_Dying + Diet + Bodyweight + Fasting + (1|GenWave)	Dying	Diet20	0.0547969348580918	0.720872942584996	0.939555424220447	0.953693435487987	NA
Log2 Relative	Proteomics	APOA5	Compound ~ PLL_Dying + Diet + Bodyweight + Fasting + (1|GenWave)	Dying	Diet20	-0.447688359524692	0.57742141218181	0.440723297930843	0.884927228206495	2
Log2 Relative	Proteomics	COL10	Compound ~ PLL_Dying + Diet + Bodyweight + Fasting + (1|GenWave)	Dying	Diet20	-0.0133103085684616	0.20287428116624	0.94777746111936	0.953693435487987	NA
Log2 Relative	Proteomics	C1RA	Compound ~ PLL_Dying + Diet + Bodyweight + Fasting + (1|GenWave)	Dying	Diet20	-1.05775660032451	0.357632311987111	0.00341478716520083	0.228047970163236	2
Log2 Relative	Proteomics	HABP2	Compound ~ PLL_Dying + Diet + Bodyweight + Fasting + (1|GenWave)	Dying	Diet20	-0.016143253491109	0.190287059254723	0.932463693931813	0.953693435487987	9
Log2 Relative	Proteomics	FIBB	Compound ~ PLL_Dying + Diet + Bodyweight + Fasting + (1|GenWave)	Dying	Diet20	-0.0683669698305038	0.269836299464988	0.80021039921567	0.951553315565062	1
Log2 Relative	Proteomics	CO8A	Compound ~ PLL_Dying + Diet + Bodyweight + Fasting + (1|GenWave)	Dying	Diet20	-0.422744741784778	0.339591081321559	0.214416446575566	0.703941928837397	1
Log2 Relative	Proteomics	URP2	Compound ~ PLL_Dying + Diet + Bodyweight + Fasting + (1|GenWave)	Dying	Diet20	1.51645795143201	0.963324047078416	0.126020446580461	0.6384309679723	NA
Log2 Relative	Proteomics	SPP24	Compound ~ PLL_Dying + Diet + Bodyweight + Fasting + (1|GenWave)	Dying	Diet20	0.413667938521611	0.241349810675832	0.0878485349520525	0.569054956601519	8
Log2 Relative	Proteomics	RETNG	Compound ~ PLL_Dying + Diet + Bodyweight + Fasting + (1|GenWave)	Dying	Diet20	0.420848283029348	0.678816231201448	0.535977241461012	0.896212446932945	7
Log2 Relative	Proteomics	OAF	Compound ~ PLL_Dying + Diet + Bodyweight + Fasting + (1|GenWave)	Dying	Diet20	-0.118549490826002	0.356848323525759	0.74072048482064	0.951553315565062	2
Log2 Relative	Proteomics	BLMH	Compound ~ PLL_Dying + Diet + Bodyweight + Fasting + (1|GenWave)	Dying	Diet20	-0.52247793947459	0.462134457835727	0.261242617022097	0.768145534512726	3
Log2 Relative	Proteomics	ANGL6	Compound ~ PLL_Dying + Diet + Bodyweight + Fasting + (1|GenWave)	Dying	Diet20	-0.294536620638246	0.835125299000007	0.724918188379878	0.951553315565062	9
Log2 Relative	Proteomics	ZPI	Compound ~ PLL_Dying + Diet + Bodyweight + Fasting + (1|GenWave)	Dying	Diet20	-0.615162302697115	0.20840445451762	0.00347823771639329	0.228047970163236	2
Log2 Relative	Proteomics	DIAC	Compound ~ PLL_Dying + Diet + Bodyweight + Fasting + (1|GenWave)	Dying	Diet20	0.341033624389256	0.288162714904211	0.238921528087626	0.731757498419654	NA
Log2 Relative	Proteomics	MUC18	Compound ~ PLL_Dying + Diet + Bodyweight + Fasting + (1|GenWave)	Dying	Diet20	0.652433333302871	1.46252505017854	0.6566723719601	0.922919344555781	NA
Log2 Relative	Proteomics	CO8G	Compound ~ PLL_Dying + Diet + Bodyweight + Fasting + (1|GenWave)	Dying	Diet20	-0.383970624626212	0.267051808517751	0.151876388002409	0.655154621552558	1
Log2 Relative	Proteomics	PGRP2	Compound ~ PLL_Dying + Diet + Bodyweight + Fasting + (1|GenWave)	Dying	Diet20	-0.0828039291653698	0.181931569028671	0.649435703450727	0.922919344555781	1
Log2 Relative	Proteomics	MYH9	Compound ~ PLL_Dying + Diet + Bodyweight + Fasting + (1|GenWave)	Dying	Diet20	0.732145126381087	0.659343463063396	0.269714118493466	0.770451195557773	NA
Log2 Relative	Proteomics	HNRPU	Compound ~ PLL_Dying + Diet + Bodyweight + Fasting + (1|GenWave)	Dying	Diet20	0.716799154850205	0.684824492286443	0.297740886351695	0.777808477207409	7
Log2 Relative	Proteomics	CD248	Compound ~ PLL_Dying + Diet + Bodyweight + Fasting + (1|GenWave)	Dying	Diet20	0.516059519180876	0.397399620022757	0.19674777820247	0.698791041634938	NA
Log2 Relative	Proteomics	MASP2	Compound ~ PLL_Dying + Diet + Bodyweight + Fasting + (1|GenWave)	Dying	Diet20	0.043006288289933	0.203659806816109	0.832942910574119	0.953693435487987	7
Log2 Relative	Proteomics	SPA3N	Compound ~ PLL_Dying + Diet + Bodyweight + Fasting + (1|GenWave)	Dying	Diet20	-0.397304422249757	0.267732956634861	0.139154421799934	0.6384309679723	3
Log2 Relative	Proteomics	UROM	Compound ~ PLL_Dying + Diet + Bodyweight + Fasting + (1|GenWave)	Dying	Diet20	0.546553247350918	0.396873168280103	0.170134324534404	0.668050412012979	8
Log2 Relative	Proteomics	HEMO	Compound ~ PLL_Dying + Diet + Bodyweight + Fasting + (1|GenWave)	Dying	Diet20	-0.430783904945224	0.306675377077316	0.161428213530448	0.668050412012979	2
Log2 Relative	Proteomics	CELA1	Compound ~ PLL_Dying + Diet + Bodyweight + Fasting + (1|GenWave)	Dying	Diet20	0.0371883342968302	0.435031950344508	0.931958158699148	0.953693435487987	8
Log2 Relative	Proteomics	FA11	Compound ~ PLL_Dying + Diet + Bodyweight + Fasting + (1|GenWave)	Dying	Diet20	-0.007009402719531	0.327550913842927	0.982946602353802	0.957067863956372	2
Log2 Relative	Proteomics	ALDOB	Compound ~ PLL_Dying + Diet + Bodyweight + Fasting + (1|GenWave)	Dying	Diet20	-0.0875613010653842	0.47563592834026	0.854107587765101	0.953693435487987	3
Log2 Relative	Proteomics	LRP1	Compound ~ PLL_Dying + Diet + Bodyweight + Fasting + (1|GenWave)	Dying	Diet20	0.118356331640968	0.30676423016395	0.700015872528009	0.949545714957538	NA
Log2 Relative	Proteomics	TRFE	Compound ~ PLL_Dying + Diet + Bodyweight + Fasting + (1|GenWave)	Dying	Diet20	-0.276090145423293	0.161280664023782	0.0882358896203344	0.569054956601519	2
Log2 Relative	Proteomics	RAP1B	Compound ~ PLL_Dying + Diet + Bodyweight + Fasting + (1|GenWave)	Dying	Diet20	1.78542813880044	0.644820711522466	0.00632897294286689	0.228047970163236	1
Log2 Relative	Proteomics	FUCO	Compound ~ PLL_Dying + Diet + Bodyweight + Fasting + (1|GenWave)	Dying	Diet20	-0.259894990641678	1.24769146774815	0.836024305399276	0.953693435487987	NA
Log2 Relative	Proteomics	AMPL	Compound ~ PLL_Dying + Diet + Bodyweight + Fasting + (1|GenWave)	Dying	Diet20	0.100905363565129	0.935204328908181	0.914335021026307	0.953693435487987	1
Log2 Relative	Proteomics	PCYOX	Compound ~ PLL_Dying + Diet + Bodyweight + Fasting + (1|GenWave)	Dying	Diet20	-0.183981317031713	0.540723418489508	0.734328922516682	0.951553315565062	10
Log2 Relative	Proteomics	PROZ	Compound ~ PLL_Dying + Diet + Bodyweight + Fasting + (1|GenWave)	Dying	Diet20	-0.242688076253342	0.240238028193383	0.313437963972924	0.786871226148103	8
Log2 Relative	Proteomics	CTRB1	Compound ~ PLL_Dying + Diet + Bodyweight + Fasting + (1|GenWave)	Dying	Diet20	0.229362885994323	0.455084346345971	0.61603712789033	0.922919344555781	NA
Log2 Relative	Proteomics	ARPC2	Compound ~ PLL_Dying + Diet + Bodyweight + Fasting + (1|GenWave)	Dying	Diet20	0.64423236181598	0.903471333555086	0.479986666191616	0.893494778599238	2
Log2 Relative	Proteomics	PUR9	Compound ~ PLL_Dying + Diet + Bodyweight + Fasting + (1|GenWave)	Dying	Diet20	0.918623402838745	1.23626278954611	0.460814576680111	0.892753520455583	NA
Log2 Relative	Proteomics	VASN	Compound ~ PLL_Dying + Diet + Bodyweight + Fasting + (1|GenWave)	Dying	Diet20	0.0396392601010754	0.272937507337614	0.8847253825117	0.953693435487987	NA
Log2 Relative	Proteomics	OBP1A	Compound ~ PLL_Dying + Diet + Bodyweight + Fasting + (1|GenWave)	Dying	Diet20	0.26643735749901	0.840949699103846	0.751667245248052	0.951553315565062	NA
Log2 Relative	Proteomics	CPN2	Compound ~ PLL_Dying + Diet + Bodyweight + Fasting + (1|GenWave)	Dying	Diet20	-0.0603446983667057	0.149798691383382	0.687433556098006	0.948395863301148	8
Log2 Relative	Proteomics	ICA	Compound ~ PLL_Dying + Diet + Bodyweight + Fasting + (1|GenWave)	Dying	Diet20	0.0842246301579976	0.157016903940593	0.5921904398691	0.918345684958067	6
Log2 Relative	Proteomics	PGAM1	Compound ~ PLL_Dying + Diet + Bodyweight + Fasting + (1|GenWave)	Dying	Diet20	0.0618244457316976	0.742344842244511	0.934199021811623	0.953693435487987	NA
Log2 Relative	Proteomics	PXDC2	Compound ~ PLL_Dying + Diet + Bodyweight + Fasting + (1|GenWave)	Dying	Diet20	0.292731430788079	0.344674083843753	0.398347665156506	0.872254525601857	NA
Log2 Relative	Proteomics	HEPC	Compound ~ PLL_Dying + Diet + Bodyweight + Fasting + (1|GenWave)	Dying	Diet20	-0.471179102611277	0.696442507845886	0.499699018488299	0.893494778599238	7
Log2 Relative	Proteomics	ERAP1	Compound ~ PLL_Dying + Diet + Bodyweight + Fasting + (1|GenWave)	Dying	Diet20	-0.682430572241771	0.456852597588157	0.142763915818491	0.6384309679723	3
Log2 Relative	Proteomics	EXTL2	Compound ~ PLL_Dying + Diet + Bodyweight + Fasting + (1|GenWave)	Dying	Diet20	1.7321493524239	0.606316617238281	0.00838428748278582	0.249098552662128	6
Log2 Relative	Proteomics	PI16	Compound ~ PLL_Dying + Diet + Bodyweight + Fasting + (1|GenWave)	Dying	Diet20	0.503972232769876	0.249855514711463	0.0448223019014613	0.445678329798315	7
Log2 Relative	Proteomics	CBPB2	Compound ~ PLL_Dying + Diet + Bodyweight + Fasting + (1|GenWave)	Dying	Diet20	-0.423800810994093	0.353341144386591	0.231608184011652	0.72943559983156	2
Log2 Relative	Proteomics	RNAS4	Compound ~ PLL_Dying + Diet + Bodyweight + Fasting + (1|GenWave)	Dying	Diet20	-0.169063416775995	0.265425683755062	0.525014150408882	0.896212446932945	2
Log2 Relative	Proteomics	CBPN	Compound ~ PLL_Dying + Diet + Bodyweight + Fasting + (1|GenWave)	Dying	Diet20	-0.0400111624037553	0.145707306798509	0.783864635781081	0.951553315565062	8
Log2 Relative	Proteomics	PSA6	Compound ~ PLL_Dying + Diet + Bodyweight + Fasting + (1|GenWave)	Dying	Diet20	0.0554370990469188	0.571397491823853	0.922885413025447	0.953693435487987	3
Log2 Relative	Proteomics	DKK3	Compound ~ PLL_Dying + Diet + Bodyweight + Fasting + (1|GenWave)	Dying	Diet20	0.620116020874667	0.667024556600778	0.354800754993976	0.835585553497652	NA
Log2 Relative	Proteomics	CD5L	Compound ~ PLL_Dying + Diet + Bodyweight + Fasting + (1|GenWave)	Dying	Diet20	-0.250353474126792	0.429811450300666	0.560820873514196	0.908422483511596	1
Log2 Relative	Proteomics	FETUB	Compound ~ PLL_Dying + Diet + Bodyweight + Fasting + (1|GenWave)	Dying	Diet20	0.547600047039971	0.271850892831154	0.0451098428434078	0.445678329798315	2
Log2 Relative	Proteomics	VNN3	Compound ~ PLL_Dying + Diet + Bodyweight + Fasting + (1|GenWave)	Dying	Diet20	2.31135027056512	1.88453979956664	0.223091328381339	0.711743245096172	NA
Log2 Relative	Proteomics	HGFA	Compound ~ PLL_Dying + Diet + Bodyweight + Fasting + (1|GenWave)	Dying	Diet20	0.183888856722571	0.178793810098526	0.304778745844814	0.777884878548509	7
Log2 Relative	Proteomics	PLOD1	Compound ~ PLL_Dying + Diet + Bodyweight + Fasting + (1|GenWave)	Dying	Diet20	-0.751006341627213	0.536830151115713	0.171442016508665	0.6688973989606	2
Log2 Relative	Proteomics	COMP	Compound ~ PLL_Dying + Diet + Bodyweight + Fasting + (1|GenWave)	Dying	Diet20	0.442014923627084	0.51086366314658	0.387986376871247	0.861091471780503	NA
Log2 Relative	Proteomics	DEST	Compound ~ PLL_Dying + Diet + Bodyweight + Fasting + (1|GenWave)	Dying	Diet20	2.19418278766518	1.17812100796559	0.0714808462558522	0.530160329518421	NA
Log2 Relative	Proteomics	GUAD	Compound ~ PLL_Dying + Diet + Bodyweight + Fasting + (1|GenWave)	Dying	Diet20	-0.0782467669628246	0.638877606031406	0.902886343012341	0.953693435487987	2
Log2 Relative	Proteomics	ANGL3	Compound ~ PLL_Dying + Diet + Bodyweight + Fasting + (1|GenWave)	Dying	Diet20	-0.101949094021035	0.184299053086193	0.580721555032417	0.915061277049182	6
Log2 Relative	Proteomics	PSA4	Compound ~ PLL_Dying + Diet + Bodyweight + Fasting + (1|GenWave)	Dying	Diet20	-0.43628677885449	0.703662215239119	0.53641604988494	0.896212446932945	2
Log2 Relative	Proteomics	PSA1	Compound ~ PLL_Dying + Diet + Bodyweight + Fasting + (1|GenWave)	Dying	Diet20	-0.464951932036835	0.514172147149925	0.366945283149702	0.835585553497652	2
Log2 Relative	Proteomics	PEPL	Compound ~ PLL_Dying + Diet + Bodyweight + Fasting + (1|GenWave)	Dying	Diet20	0.919651376896415	1.01037999008428	0.364249535266585	0.835585553497652	5
Log2 Relative	Proteomics	CATZ	Compound ~ PLL_Dying + Diet + Bodyweight + Fasting + (1|GenWave)	Dying	Diet20	-0.224139692486905	0.345833853284209	0.517710347958779	0.896212446932945	2
Log2 Relative	Proteomics	TAGL2	Compound ~ PLL_Dying + Diet + Bodyweight + Fasting + (1|GenWave)	Dying	Diet20	0.530819175191405	0.432083985434317	0.220711955764817	0.707838833458235	NA
Log2 Relative	Proteomics	CBPQ	Compound ~ PLL_Dying + Diet + Bodyweight + Fasting + (1|GenWave)	Dying	Diet20	-0.0865049084584743	0.153286968733502	0.573072639678083	0.912125283221047	6
Log2 Relative	Proteomics	GGH	Compound ~ PLL_Dying + Diet + Bodyweight + Fasting + (1|GenWave)	Dying	Diet20	0.293173010117036	0.321383924584559	0.366738831910721	0.835585553497652	NA
Log2 Relative	Proteomics	AGRE5	Compound ~ PLL_Dying + Diet + Bodyweight + Fasting + (1|GenWave)	Dying	Diet20	-1.19048006373221	0.786475707154182	0.133994173757503	0.6384309679723	1
Log2 Relative	Proteomics	HEPH	Compound ~ PLL_Dying + Diet + Bodyweight + Fasting + (1|GenWave)	Dying	Diet20	-0.446309343238196	0.853774906662255	0.601900940510895	0.922919344555781	1
Log2 Relative	Proteomics	CCL8	Compound ~ PLL_Dying + Diet + Bodyweight + Fasting + (1|GenWave)	Dying	Diet20	0.338111388855179	1.58809757939892	0.832363869418034	0.953693435487987	1
Log2 Relative	Proteomics	APOM	Compound ~ PLL_Dying + Diet + Bodyweight + Fasting + (1|GenWave)	Dying	Diet20	-0.0201242879444809	0.314221920325063	0.948990177323638	0.953693435487987	8
Log2 Relative	Proteomics	TSP4	Compound ~ PLL_Dying + Diet + Bodyweight + Fasting + (1|GenWave)	Dying	Diet20	0.258777973015516	0.265285846698632	0.330351661073147	0.81279479193757	6
Log2 Relative	Proteomics	MINP1	Compound ~ PLL_Dying + Diet + Bodyweight + Fasting + (1|GenWave)	Dying	Diet20	-0.208585607085767	0.17509085007461	0.235158576157849	0.729840856042097	2
Log2 Relative	Proteomics	PSA7	Compound ~ PLL_Dying + Diet + Bodyweight + Fasting + (1|GenWave)	Dying	Diet20	-0.384647717841729	0.387252383584759	0.321688847030463	0.797775958137954	2
Log2 Relative	Proteomics	PSA5	Compound ~ PLL_Dying + Diet + Bodyweight + Fasting + (1|GenWave)	Dying	Diet20	-0.217623032591303	0.58834499578595	0.712182343873783	0.951553315565062	2
Log2 Relative	Proteomics	Gm20730	Compound ~ PLL_Dying + Diet + Bodyweight + Fasting + (1|GenWave)	Dying	Diet20	-0.255897671897169	0.705386691328481	0.717104662915988	0.951553315565062	5
Log2 Relative	Proteomics	IGKV9-124	Compound ~ PLL_Dying + Diet + Bodyweight + Fasting + (1|GenWave)	Dying	Diet20	0.480529618690599	0.667999858708528	0.472642555049525	0.893494778599238	5
Log2 Relative	Proteomics	IGKV2-109	Compound ~ PLL_Dying + Diet + Bodyweight + Fasting + (1|GenWave)	Dying	Diet20	1.19372142965833	0.896629929551745	0.184526711104531	0.676572423258693	7
Log2 Relative	Proteomics	IGKV10-94	Compound ~ PLL_Dying + Diet + Bodyweight + Fasting + (1|GenWave)	Dying	Diet20	3.91560947774603	1.85668438248515	0.0408257873557104	0.428393278347763	NA
Log2 Relative	Proteomics	IGKV4-81	Compound ~ PLL_Dying + Diet + Bodyweight + Fasting + (1|GenWave)	Dying	Diet20	0.758765961258591	1.04956175677475	0.470508580219475	0.893494778599238	10
Log2 Relative	Proteomics	IGKV4-63	Compound ~ PLL_Dying + Diet + Bodyweight + Fasting + (1|GenWave)	Dying	Diet20	0.503113692815327	0.727758709075154	0.490053041807827	0.893494778599238	5
Log2 Relative	Proteomics	IGKV4-58	Compound ~ PLL_Dying + Diet + Bodyweight + Fasting + (1|GenWave)	Dying	Diet20	1.87033091967019	1.47010355082641	0.207269655469802	0.700638926394015	NA
Log2 Relative	Proteomics	IGKV5-39	Compound ~ PLL_Dying + Diet + Bodyweight + Fasting + (1|GenWave)	Dying	Diet20	1.01786168648891	0.732058905433839	0.165803174005087	0.668050412012979	10
Log2 Relative	Proteomics	IGKV8-28	Compound ~ PLL_Dying + Diet + Bodyweight + Fasting + (1|GenWave)	Dying	Diet20	0.423311715214805	0.678568327665722	0.533382179115464	0.896212446932945	5
Log2 Relative	Proteomics	IGKV8-27	Compound ~ PLL_Dying + Diet + Bodyweight + Fasting + (1|GenWave)	Dying	Diet20	-0.102858860224316	0.850346430253357	0.903843874239584	0.953693435487987	8
Log2 Relative	Proteomics	IGKV6-13	Compound ~ PLL_Dying + Diet + Bodyweight + Fasting + (1|GenWave)	Dying	Diet20	-0.057225749220604	0.674539254962977	0.932465013701492	0.953693435487987	10
Log2 Relative	Proteomics	IGKV3-1	Compound ~ PLL_Dying + Diet + Bodyweight + Fasting + (1|GenWave)	Dying	Diet20	-0.881482071173467	1.73767270697619	0.612813116610596	0.922919344555781	NA
Log2 Relative	Proteomics	IGHM	Compound ~ PLL_Dying + Diet + Bodyweight + Fasting + (1|GenWave)	Dying	Diet20	-0.653090651552561	0.629974261933425	0.300939451317225	0.777808477207409	1
Log2 Relative	Proteomics	IGHV2-2	Compound ~ PLL_Dying + Diet + Bodyweight + Fasting + (1|GenWave)	Dying	Diet20	0.0238756500929756	0.723492456767555	0.973705343622348	0.954526844946895	5
Log2 Relative	Proteomics	IGHV5-4	Compound ~ PLL_Dying + Diet + Bodyweight + Fasting + (1|GenWave)	Dying	Diet20	0.378942736779606	1.95550658618539	0.84701481026775	0.953693435487987	3
Log2 Relative	Proteomics	IGHV5-6	Compound ~ PLL_Dying + Diet + Bodyweight + Fasting + (1|GenWave)	Dying	Diet20	-0.286427723466849	0.649324018480881	0.659532296201537	0.922919344555781	10
Log2 Relative	Proteomics	IGHV5-9	Compound ~ PLL_Dying + Diet + Bodyweight + Fasting + (1|GenWave)	Dying	Diet20	-0.460030669850585	1.52416420550657	0.763271607708544	0.951553315565062	NA
Log2 Relative	Proteomics	IGHV5-12	Compound ~ PLL_Dying + Diet + Bodyweight + Fasting + (1|GenWave)	Dying	Diet20	-0.837330734403268	1.22658901683277	0.496562314312934	0.893494778599238	NA
Log2 Relative	Proteomics	IGHV2-9	Compound ~ PLL_Dying + Diet + Bodyweight + Fasting + (1|GenWave)	Dying	Diet20	1.18576802451662	0.94112845575635	0.210044793783499	0.700638926394015	NA
Log2 Relative	Proteomics	IGHV5-17	Compound ~ PLL_Dying + Diet + Bodyweight + Fasting + (1|GenWave)	Dying	Diet20	0.27077998471018	1.03809809140758	0.794666035251795	0.951553315565062	NA
Log2 Relative	Proteomics	IGHV7-3	Compound ~ PLL_Dying + Diet + Bodyweight + Fasting + (1|GenWave)	Dying	Diet20	1.07143630775976	0.853206344599008	0.21046030335158	0.700638926394015	NA
Log2 Relative	Proteomics	IGHV14-1	Compound ~ PLL_Dying + Diet + Bodyweight + Fasting + (1|GenWave)	Dying	Diet20	-0.440436121772979	0.668628066248535	0.510743933993221	0.893875566505359	10
Log2 Relative	Proteomics	IGHV4-1	Compound ~ PLL_Dying + Diet + Bodyweight + Fasting + (1|GenWave)	Dying	Diet20	0.773821917580815	0.889114887344506	0.385044453208942	0.860799888406428	5
Log2 Relative	Proteomics	IGHV14-2	Compound ~ PLL_Dying + Diet + Bodyweight + Fasting + (1|GenWave)	Dying	Diet20	-0.0173433723789628	0.882174155150562	0.984331515094327	0.957067863956372	10
Log2 Relative	Proteomics	IGHV11-2	Compound ~ PLL_Dying + Diet + Bodyweight + Fasting + (1|GenWave)	Dying	Diet20	-1.18723843225827	0.809302644584071	0.143867032646977	0.63859291082166	6
Log2 Relative	Proteomics	IGHV7-1	Compound ~ PLL_Dying + Diet + Bodyweight + Fasting + (1|GenWave)	Dying	Diet20	0.547076331500495	0.777126639241963	0.482225629522986	0.893494778599238	7
Log2 Relative	Proteomics	IGHV3-1	Compound ~ PLL_Dying + Diet + Bodyweight + Fasting + (1|GenWave)	Dying	Diet20	0.889432308487723	0.912241009451633	0.331151793102579	0.81279479193757	5
Log2 Relative	Proteomics	IGHV3-8	Compound ~ PLL_Dying + Diet + Bodyweight + Fasting + (1|GenWave)	Dying	Diet20	-3.88935910723336	1.48749051804059	0.0106088535336396	0.25407504673444	NA
Log2 Relative	Proteomics	IGHV6-3	Compound ~ PLL_Dying + Diet + Bodyweight + Fasting + (1|GenWave)	Dying	Diet20	0.193320079325262	0.721695220660774	0.789037836128946	0.951553315565062	5
Log2 Relative	Proteomics	IGHV6-6	Compound ~ PLL_Dying + Diet + Bodyweight + Fasting + (1|GenWave)	Dying	Diet20	-0.156362745742241	0.626481432908884	0.803122469446956	0.951553315565062	5
Log2 Relative	Proteomics	IGHV1-4	Compound ~ PLL_Dying + Diet + Bodyweight + Fasting + (1|GenWave)	Dying	Diet20	-0.55157848575009	1.07087366186906	0.607245115557335	0.922919344555781	7
Log2 Relative	Proteomics	IGHV1-5	Compound ~ PLL_Dying + Diet + Bodyweight + Fasting + (1|GenWave)	Dying	Diet20	-0.320905403988346	0.671077940060606	0.633671705999838	0.922919344555781	NA
Log2 Relative	Proteomics	IGHV10-3	Compound ~ PLL_Dying + Diet + Bodyweight + Fasting + (1|GenWave)	Dying	Diet20	0.190702533090597	0.675337955233743	0.778077636041869	0.951553315565062	5
Log2 Relative	Proteomics	IGHV1-22	Compound ~ PLL_Dying + Diet + Bodyweight + Fasting + (1|GenWave)	Dying	Diet20	0.409184478342982	0.678121919720907	0.546834211205386	0.896212446932945	10
Log2 Relative	Proteomics	IGHV1-39	Compound ~ PLL_Dying + Diet + Bodyweight + Fasting + (1|GenWave)	Dying	Diet20	0.849754041006177	1.24976396934655	0.497740893493952	0.893494778599238	NA
Log2 Relative	Proteomics	IGHV1-53	Compound ~ PLL_Dying + Diet + Bodyweight + Fasting + (1|GenWave)	Dying	Diet20	0.691445301708406	0.984756023860658	0.483405748268236	0.893494778599238	NA
Log2 Relative	Proteomics	IGHV1-54	Compound ~ PLL_Dying + Diet + Bodyweight + Fasting + (1|GenWave)	Dying	Diet20	0.145262947607154	0.894792321576474	0.871296170902232	0.953693435487987	NA
Log2 Relative	Proteomics	IGHV1-55	Compound ~ PLL_Dying + Diet + Bodyweight + Fasting + (1|GenWave)	Dying	Diet20	-0.183929464371375	0.874316134161625	0.833624448622055	0.953693435487987	7
Log2 Relative	Proteomics	IGHV8-11	Compound ~ PLL_Dying + Diet + Bodyweight + Fasting + (1|GenWave)	Dying	Diet20	-0.00301208418469206	0.94025716022372	0.997447486217214	0.959259375171715	5
Log2 Relative	Proteomics	IGHV1-66	Compound ~ PLL_Dying + Diet + Bodyweight + Fasting + (1|GenWave)	Dying	Diet20	0.371690605741637	1.43561183863324	0.796020686294543	0.951553315565062	5
Log2 Relative	Proteomics	IGHV8-13	Compound ~ PLL_Dying + Diet + Bodyweight + Fasting + (1|GenWave)	Dying	Diet20	5.39717910433585	2.36860758673489	0.0344252551412905	0.40954392731166	NA
Log2 Relative	Proteomics	IGHV1-75	Compound ~ PLL_Dying + Diet + Bodyweight + Fasting + (1|GenWave)	Dying	Diet20	-2.09787627671358	1.24328333787429	0.0936249613405594	0.576711955091896	NA
Log2 Relative	Proteomics	IGHV1-80	Compound ~ PLL_Dying + Diet + Bodyweight + Fasting + (1|GenWave)	Dying	Diet20	2.74114715996246	0.847515354640225	0.00144863123790621	0.198642087545281	5
Log2 Relative	Proteomics	IGHV1-81	Compound ~ PLL_Dying + Diet + Bodyweight + Fasting + (1|GenWave)	Dying	Diet20	-0.607601003841552	1.35523464848283	0.65439576526326	0.922919344555781	NA
Log2 Relative	Proteomics	IGHV1-85	Compound ~ PLL_Dying + Diet + Bodyweight + Fasting + (1|GenWave)	Dying	Diet20	0.231935784335653	1.32414685133152	0.861817148861612	0.953693435487987	NA
Log2 Relative	Proteomics	IGKV13-85	Compound ~ PLL_Dying + Diet + Bodyweight + Fasting + (1|GenWave)	Dying	Diet20	0.976489521232678	0.828560231800233	0.240191460900666	0.731987053004579	5
Log2 Relative	Proteomics	IGKV4-53	Compound ~ PLL_Dying + Diet + Bodyweight + Fasting + (1|GenWave)	Dying	Diet20	0.40830097737421	0.680256863979228	0.548989826375158	0.896757302637686	10
Log2 Relative	Proteomics	IGHV2-6	Compound ~ PLL_Dying + Diet + Bodyweight + Fasting + (1|GenWave)	Dying	Diet20	1.60770308653502	1.03904727211943	0.124472184624442	0.6384309679723	NA
Log2 Relative	Proteomics	FN1	Compound ~ PLL_Dying + Diet + Bodyweight + Fasting + (1|GenWave)	Dying	Diet20	-0.401876224257852	0.311352816103846	0.198064775690671	0.698791041634938	NA
Log2 Relative	Proteomics	SERPINA1A	Compound ~ PLL_Dying + Diet + Bodyweight + Fasting + (1|GenWave)	Dying	Diet20	0.0526159350873415	0.145671723618414	0.718276622489254	0.951553315565062	7
Log2 Relative	Proteomics	TUBA4A	Compound ~ PLL_Dying + Diet + Bodyweight + Fasting + (1|GenWave)	Dying	Diet20	0.428669889632927	0.40838431603384	0.295136640516726	0.777808477207409	NA
Log2 Relative	Proteomics	GAPDH	Compound ~ PLL_Dying + Diet + Bodyweight + Fasting + (1|GenWave)	Dying	Diet20	1.84675764441906	0.897555977780007	0.0430239644308638	0.439239176645457	NA
Log2 Relative	Proteomics	IGHG2B	Compound ~ PLL_Dying + Diet + Bodyweight + Fasting + (1|GenWave)	Dying	Diet20	0.439454921374459	0.60440765535201	0.467895335966559	0.893494778599238	10
Log2 Relative	Proteomics	IGHV14-4	Compound ~ PLL_Dying + Diet + Bodyweight + Fasting + (1|GenWave)	Dying	Diet20	-0.203268996924476	1.27721105977773	0.873733012533188	0.953693435487987	NA
Log2 Relative	Proteomics	IGHV5-9-1	Compound ~ PLL_Dying + Diet + Bodyweight + Fasting + (1|GenWave)	Dying	Diet20	0.0510071286151752	0.71053675488098	0.942836243402783	0.953693435487987	10
Log2 Relative	Proteomics	IGHV5-2	Compound ~ PLL_Dying + Diet + Bodyweight + Fasting + (1|GenWave)	Dying	Diet20	-1.12888929511142	0.824304745818274	0.17308143573028	0.67060301231045	7
Log2 Relative	Proteomics	IGHV1-37	Compound ~ PLL_Dying + Diet + Bodyweight + Fasting + (1|GenWave)	Dying	Diet20	0.0955895580678562	1.01913655414729	0.9255097576105	0.953693435487987	NA
Log2 Relative	Proteomics	IGHV1-9	Compound ~ PLL_Dying + Diet + Bodyweight + Fasting + (1|GenWave)	Dying	Diet20	-1.5605703129994	1.07105405925355	0.155160653155948	0.655474031017641	NA
Log2 Relative	Proteomics	IGHV5-15	Compound ~ PLL_Dying + Diet + Bodyweight + Fasting + (1|GenWave)	Dying	Diet20	1.91899576045884	1.48137005816894	0.198497336539059	0.698791041634938	NA
Log2 Relative	Proteomics	IGHV1-11	Compound ~ PLL_Dying + Diet + Bodyweight + Fasting + (1|GenWave)	Dying	Diet20	0.884376356931488	0.916191654003994	0.33582861450055	0.81279479193757	6
Log2 Relative	Proteomics	IGHV3-3	Compound ~ PLL_Dying + Diet + Bodyweight + Fasting + (1|GenWave)	Dying	Diet20	0.588891962794048	2.37306899369188	0.806598023459244	0.951762353982675	NA
Log2 Relative	Proteomics	IGHV13-2	Compound ~ PLL_Dying + Diet + Bodyweight + Fasting + (1|GenWave)	Dying	Diet20	-0.0433246083610301	1.16112058769839	0.970289556911961	0.954526844946895	6
Log2 Relative	Proteomics	IGHV6-5	Compound ~ PLL_Dying + Diet + Bodyweight + Fasting + (1|GenWave)	Dying	Diet20	-0.208011724331665	0.592803765013254	0.725983307336667	0.951553315565062	5
Log2 Relative	Proteomics	IGHV6-7	Compound ~ PLL_Dying + Diet + Bodyweight + Fasting + (1|GenWave)	Dying	Diet20	-0.321761758233678	0.668760607358248	0.630869190899575	0.922919344555781	5
Log2 Relative	Proteomics	IGHV1-19	Compound ~ PLL_Dying + Diet + Bodyweight + Fasting + (1|GenWave)	Dying	Diet20	0.425857472842195	0.919476265638573	0.643840747511237	0.922919344555781	NA
Log2 Relative	Proteomics	IGHV7-2	Compound ~ PLL_Dying + Diet + Bodyweight + Fasting + (1|GenWave)	Dying	Diet20	1.8964993810216	0.961274178764055	0.050308708034629	0.46691854364383	NA
Log2 Relative	Proteomics	IGHV1-15	Compound ~ PLL_Dying + Diet + Bodyweight + Fasting + (1|GenWave)	Dying	Diet20	-0.211028683531899	0.89120011051476	0.813069620277358	0.951762353982675	7
Log2 Relative	Proteomics	IGHV1-52	Compound ~ PLL_Dying + Diet + Bodyweight + Fasting + (1|GenWave)	Dying	Diet20	-2.205061542637	2.6665431138994	0.412542253493625	0.882496002461256	NA
Log2 Relative	Proteomics	IGHV7-4	Compound ~ PLL_Dying + Diet + Bodyweight + Fasting + (1|GenWave)	Dying	Diet20	1.04259783601737	1.00031679782061	0.299136829262023	0.777808477207409	NA
Log2 Relative	Proteomics	IGHV1-18	Compound ~ PLL_Dying + Diet + Bodyweight + Fasting + (1|GenWave)	Dying	Diet20	0.537051634888308	0.788715189917164	0.49658990418463	0.893494778599238	5
Log2 Relative	Proteomics	IGHV8-8	Compound ~ PLL_Dying + Diet + Bodyweight + Fasting + (1|GenWave)	Dying	Diet20	-0.511495206590631	1.01466050060286	0.614972877206512	0.922919344555781	NA
Log2 Relative	Proteomics	IGHV1-42	Compound ~ PLL_Dying + Diet + Bodyweight + Fasting + (1|GenWave)	Dying	Diet20	0.750201187479818	0.910492770566364	0.41154571378085	0.882496002461256	5
Log2 Relative	Proteomics	IGHV1-47	Compound ~ PLL_Dying + Diet + Bodyweight + Fasting + (1|GenWave)	Dying	Diet20	0.0339403278577792	0.807800969401864	0.966530530774982	0.954526844946895	NA
Log2 Relative	Proteomics	IGHV2-5	Compound ~ PLL_Dying + Diet + Bodyweight + Fasting + (1|GenWave)	Dying	Diet20	-0.268430035310842	0.864069885757866	0.756376423296704	0.951553315565062	5
Log2 Relative	Proteomics	IGKV4-57	Compound ~ PLL_Dying + Diet + Bodyweight + Fasting + (1|GenWave)	Dying	Diet20	0.00657982846185357	0.862822616296615	0.993922409620984	0.959259375171715	NA
Log2 Relative	Proteomics	IGKV2-137	Compound ~ PLL_Dying + Diet + Bodyweight + Fasting + (1|GenWave)	Dying	Diet20	-0.428934728963576	0.666937170774959	0.520760038590142	0.896212446932945	5
Log2 Relative	Proteomics	IGKV1-135	Compound ~ PLL_Dying + Diet + Bodyweight + Fasting + (1|GenWave)	Dying	Diet20	-0.26273987189836	0.897460069286473	0.770032399757083	0.951553315565062	5
Log2 Relative	Proteomics	IGKV1-132	Compound ~ PLL_Dying + Diet + Bodyweight + Fasting + (1|GenWave)	Dying	Diet20	-0.0990935378572176	1.28121398150863	0.938444587961156	0.953693435487987	10
Log2 Relative	Proteomics	IGKV16-104	Compound ~ PLL_Dying + Diet + Bodyweight + Fasting + (1|GenWave)	Dying	Diet20	0.382992904350113	0.841058566516838	0.64937631940717	0.922919344555781	10
Log2 Relative	Proteomics	IGKV4-74	Compound ~ PLL_Dying + Diet + Bodyweight + Fasting + (1|GenWave)	Dying	Diet20	-2.61088354061994	1.81855158673577	0.154794543972344	0.655474031017641	NA
Log2 Relative	Proteomics	IGKV4-70	Compound ~ PLL_Dying + Diet + Bodyweight + Fasting + (1|GenWave)	Dying	Diet20	-0.362176934144458	0.844369526234023	0.668458018438147	0.930600655381595	NA
Log2 Relative	Proteomics	IGKV4-55	Compound ~ PLL_Dying + Diet + Bodyweight + Fasting + (1|GenWave)	Dying	Diet20	0.37739005874901	1.20868482365969	0.755359881507245	0.951553315565062	10
Log2 Relative	Proteomics	IGKV4-50	Compound ~ PLL_Dying + Diet + Bodyweight + Fasting + (1|GenWave)	Dying	Diet20	0.0650420939096754	1.20747570361454	0.957711665863975	0.954526844946895	NA
Log2 Relative	Proteomics	IGKV5-45	Compound ~ PLL_Dying + Diet + Bodyweight + Fasting + (1|GenWave)	Dying	Diet20	0.344053275671072	0.679684965049989	0.613223737024564	0.922919344555781	5
Log2 Relative	Proteomics	IGKV8-18	Compound ~ PLL_Dying + Diet + Bodyweight + Fasting + (1|GenWave)	Dying	Diet20	-1.33027499354246	2.78939666505983	0.638355638751833	0.922919344555781	NA
Log2 Relative	Proteomics	IGHV9-3	Compound ~ PLL_Dying + Diet + Bodyweight + Fasting + (1|GenWave)	Dying	Diet20	0.125655584122897	0.693210763114962	0.856319434665976	0.953693435487987	5
Log2 Relative	Proteomics	IGHV10-1	Compound ~ PLL_Dying + Diet + Bodyweight + Fasting + (1|GenWave)	Dying	Diet20	0.67845470986465	0.713392969031033	0.342621167455849	0.819815487673824	5
Log2 Relative	Proteomics	IGLV3	Compound ~ PLL_Dying + Diet + Bodyweight + Fasting + (1|GenWave)	Dying	Diet20	-0.401394581548356	0.893631287547473	0.653844595485455	0.922919344555781	NA
Log2 Relative	Proteomics	IGHV9-1	Compound ~ PLL_Dying + Diet + Bodyweight + Fasting + (1|GenWave)	Dying	Diet20	-1.67232062401537	1.25912762795491	0.186417756902199	0.676572423258693	5
Log2 Relative	Proteomics	IGHV5-16	Compound ~ PLL_Dying + Diet + Bodyweight + Fasting + (1|GenWave)	Dying	Diet20	-0.110147874814794	0.94359802040517	0.907177731179615	0.953693435487987	10
Log2 Relative	Proteomics	IGHV8-12	Compound ~ PLL_Dying + Diet + Bodyweight + Fasting + (1|GenWave)	Dying	Diet20	0.234239981045837	0.811636564128005	0.773227482368285	0.951553315565062	NA
Log2 Relative	Proteomics	IGKV8-16	Compound ~ PLL_Dying + Diet + Bodyweight + Fasting + (1|GenWave)	Dying	Diet20	0.230906657755756	0.676817439456131	0.733284405366503	0.951553315565062	7
Log2 Relative	Proteomics	IGKV7-33	Compound ~ PLL_Dying + Diet + Bodyweight + Fasting + (1|GenWave)	Dying	Diet20	0.103185724741306	1.21529270256641	0.933173648813891	0.953693435487987	NA
Log2 Relative	Proteomics	IGKV17-127	Compound ~ PLL_Dying + Diet + Bodyweight + Fasting + (1|GenWave)	Dying	Diet20	-0.673832694829422	0.819827190329919	0.41199815514849	0.882496002461256	10
Log2 Relative	Proteomics	IGKV20-101-2	Compound ~ PLL_Dying + Diet + Bodyweight + Fasting + (1|GenWave)	Dying	Diet20	-0.985100068309186	1.86967711690961	0.600096758469946	0.922919344555781	7
Log2 Relative	Proteomics	ANTXR2	Compound ~ PLL_Dying + Diet + Bodyweight + Fasting + (1|GenWave)	Dying	Diet20	-4.09091445509456	1.47457855614526	0.0111266290448454	0.25407504673444	5
Log2 Relative	Proteomics	IGKV3-7	Compound ~ PLL_Dying + Diet + Bodyweight + Fasting + (1|GenWave)	Dying	Diet20	0.596834606880706	1.17756496941964	0.612921465130354	0.922919344555781	NA
Log2 Relative	Proteomics	IGLC1	Compound ~ PLL_Dying + Diet + Bodyweight + Fasting + (1|GenWave)	Dying	Diet20	-0.191544937540901	0.75927321183183	0.801053770317466	0.951553315565062	5
Log2 Relative	Proteomics	IGKV6-29	Compound ~ PLL_Dying + Diet + Bodyweight + Fasting + (1|GenWave)	Dying	Diet20	0.266070949950405	0.990280262695659	0.788580526075828	0.951553315565062	NA
Log2 Relative	Proteomics	IGKV12-38	Compound ~ PLL_Dying + Diet + Bodyweight + Fasting + (1|GenWave)	Dying	Diet20	0.104738167193565	1.14259651803133	0.927096674993473	0.953693435487987	NA
Log2 Relative	Proteomics	IGKV11-125	Compound ~ PLL_Dying + Diet + Bodyweight + Fasting + (1|GenWave)	Dying	Diet20	-0.755181316813831	1.39123986296796	0.590604530400181	0.918210903381446	NA
Log2 Relative	Proteomics	GM42543	Compound ~ PLL_Dying + Diet + Bodyweight + Fasting + (1|GenWave)	Dying	Diet20	0.596765707445475	2.98100564945865	0.842178226162098	0.953693435487987	NA
Log2 Relative	Proteomics	IGHV1-82	Compound ~ PLL_Dying + Diet + Bodyweight + Fasting + (1|GenWave)	Dying	Diet20	0.683412576665982	1.11160691412979	0.539460915682297	0.896212446932945	NA
Log2 Relative	Proteomics	IGHV1-76	Compound ~ PLL_Dying + Diet + Bodyweight + Fasting + (1|GenWave)	Dying	Diet20	0.155682192332986	1.11891565237765	0.889493502508692	0.953693435487987	5
Log2 Relative	Proteomics	IGHV1-71	Compound ~ PLL_Dying + Diet + Bodyweight + Fasting + (1|GenWave)	Dying	Diet20	0.0107763795750318	0.71660372313349	0.988014629532032	0.959126541767089	10
Log2 Relative	Proteomics	IGHV1-67	Compound ~ PLL_Dying + Diet + Bodyweight + Fasting + (1|GenWave)	Dying	Diet20	0.0430281206592125	0.973612116247223	0.964797699363246	0.954526844946895	NA
Log2 Relative	Proteomics	IGHV1-69	Compound ~ PLL_Dying + Diet + Bodyweight + Fasting + (1|GenWave)	Dying	Diet20	-0.476859104023807	0.779781408674383	0.541483569560955	0.896212446932945	5
Log2 Relative	Proteomics	IGHV1-74	Compound ~ PLL_Dying + Diet + Bodyweight + Fasting + (1|GenWave)	Dying	Diet20	-0.177715917210523	0.887133535293878	0.841425190941484	0.953693435487987	10
Log2 Relative	Proteomics	IGHV1-78	Compound ~ PLL_Dying + Diet + Bodyweight + Fasting + (1|GenWave)	Dying	Diet20	-0.236688118476067	0.804231150354365	0.768964969456598	0.951553315565062	7
Log2 Relative	Proteomics	IGLC3	Compound ~ PLL_Dying + Diet + Bodyweight + Fasting + (1|GenWave)	Dying	Diet20	0.374342868335046	0.673743551483236	0.579032703995024	0.915061277049182	5
Log2 Relative	Proteomics	IGHV1-77	Compound ~ PLL_Dying + Diet + Bodyweight + Fasting + (1|GenWave)	Dying	Diet20	-0.758196274995448	1.09778323711763	0.490664674732601	0.893494778599238	NA
Log2 Relative	Proteomics	IGKV12-89	Compound ~ PLL_Dying + Diet + Bodyweight + Fasting + (1|GenWave)	Dying	Diet20	-0.882340608470153	1.99312138861542	0.658881547610898	0.922919344555781	NA
Log2 Relative	Proteomics	GM7298	Compound ~ PLL_Dying + Diet + Bodyweight + Fasting + (1|GenWave)	Dying	Diet20	0.120045188030874	0.203865609740874	0.556530402829221	0.904251915939865	7
Log2 Relative	Proteomics	RARRES2	Compound ~ PLL_Dying + Diet + Bodyweight + Fasting + (1|GenWave)	Dying	Diet20	-0.26746641990414	0.823850461617881	0.745901313523801	0.951553315565062	2
Log2 Relative	Proteomics	CDH1	Compound ~ PLL_Dying + Diet + Bodyweight + Fasting + (1|GenWave)	Dying	Diet20	-0.996736989252128	0.637021103629688	0.120069440371115	0.6384309679723	6
Log2 Relative	Proteomics	C9	Compound ~ PLL_Dying + Diet + Bodyweight + Fasting + (1|GenWave)	Dying	Diet20	-1.99388446983412	0.441438146486641	9.92288758309485e-06	0.00607826967542402	1
Log2 Relative	Proteomics	KNG1	Compound ~ PLL_Dying + Diet + Bodyweight + Fasting + (1|GenWave)	Dying	Diet20	-0.0386214815392309	0.12419632638712	0.756097002334822	0.951553315565062	2
Log2 Relative	Proteomics	HRG	Compound ~ PLL_Dying + Diet + Bodyweight + Fasting + (1|GenWave)	Dying	Diet20	0.115961678926931	0.114720245120851	0.313140356012749	0.786871226148103	6
Log2 Relative	Proteomics	FGL1	Compound ~ PLL_Dying + Diet + Bodyweight + Fasting + (1|GenWave)	Dying	Diet20	-0.834512285138082	0.395431619174611	0.0364712139642685	0.40954392731166	2
Log2 Relative	Proteomics	APOF	Compound ~ PLL_Dying + Diet + Bodyweight + Fasting + (1|GenWave)	Dying	Diet20	-0.628769487828908	0.31793980893506	0.0513289733037723	0.469277430948106	1
Log2 Relative	Proteomics	LOXL1	Compound ~ PLL_Dying + Diet + Bodyweight + Fasting + (1|GenWave)	Dying	Diet20	-0.502535089369026	0.299928358045023	0.0951965393765239	0.577353337360493	9
Log2 Relative	Proteomics	IGFALS	Compound ~ PLL_Dying + Diet + Bodyweight + Fasting + (1|GenWave)	Dying	Diet20	-0.14260239239783	0.190839866721737	0.455666528512796	0.890063195814264	8
Log2 Relative	Proteomics	BTD	Compound ~ PLL_Dying + Diet + Bodyweight + Fasting + (1|GenWave)	Dying	Diet20	-0.0532413488690509	0.136247311519439	0.696319844165995	0.949545714957538	7
Log2 Relative	Proteomics	HAMP2	Compound ~ PLL_Dying + Diet + Bodyweight + Fasting + (1|GenWave)	Dying	Diet20	-0.149776798112542	1.02451716243294	0.88409445885157	0.953693435487987	7
Log2 Relative	Proteomics	IGKV1-117	Compound ~ PLL_Dying + Diet + Bodyweight + Fasting + (1|GenWave)	Dying	Diet20	1.5989420716853	0.623777816410798	0.0111991196587486	0.25407504673444	5
Log2 Relative	Proteomics	IGKV12-44	Compound ~ PLL_Dying + Diet + Bodyweight + Fasting + (1|GenWave)	Dying	Diet20	0.0190575117833131	0.661535591692111	0.977043262834423	0.954526844946895	10
Log2 Relative	Proteomics	IGKV8-30	Compound ~ PLL_Dying + Diet + Bodyweight + Fasting + (1|GenWave)	Dying	Diet20	0.165762726849184	0.662555684794418	0.802667041266832	0.951553315565062	5
Log2 Relative	Proteomics	IGKV8-19	Compound ~ PLL_Dying + Diet + Bodyweight + Fasting + (1|GenWave)	Dying	Diet20	0.617462128916583	0.765536627129902	0.420846542970851	0.882496002461256	5
Log2 Relative	Proteomics	IGKV6-15	Compound ~ PLL_Dying + Diet + Bodyweight + Fasting + (1|GenWave)	Dying	Diet20	0.483295057637643	0.884080184075847	0.585275327392308	0.916332462311297	10
Log2 Relative	Proteomics	IGKV3-5	Compound ~ PLL_Dying + Diet + Bodyweight + Fasting + (1|GenWave)	Dying	Diet20	0.588528126905164	0.883820314973006	0.506150418621542	0.893494778599238	5
Log2 Relative	Proteomics	IGKV13-84	Compound ~ PLL_Dying + Diet + Bodyweight + Fasting + (1|GenWave)	Dying	Diet20	1.29825048710393	1.22329093291809	0.290183776096452	0.777808477207409	NA
Log2 Relative	Proteomics	IGKV6-23	Compound ~ PLL_Dying + Diet + Bodyweight + Fasting + (1|GenWave)	Dying	Diet20	-0.0216863676131467	0.947230771365975	0.981785037126276	0.957067863956372	NA
Log2 Relative	Proteomics	IGKV9-123	Compound ~ PLL_Dying + Diet + Bodyweight + Fasting + (1|GenWave)	Dying	Diet20	-0.26230563317424	1.08195635248911	0.810345208727839	0.951762353982675	NA
Log2 Relative	Proteomics	IGKV6-32	Compound ~ PLL_Dying + Diet + Bodyweight + Fasting + (1|GenWave)	Dying	Diet20	0.96005160846653	0.726645771933875	0.187773378297227	0.676572423258693	10
Log2 Relative	Proteomics	IGKV6-14	Compound ~ PLL_Dying + Diet + Bodyweight + Fasting + (1|GenWave)	Dying	Diet20	-0.894446944337143	0.828793711752427	0.294741509699798	0.777808477207409	NA
Log2 Relative	Proteomics	IGKV3-9	Compound ~ PLL_Dying + Diet + Bodyweight + Fasting + (1|GenWave)	Dying	Diet20	-0.562663838209218	1.15041875180473	0.625376691795434	0.922919344555781	NA
Log2 Relative	Proteomics	IGKV12-46	Compound ~ PLL_Dying + Diet + Bodyweight + Fasting + (1|GenWave)	Dying	Diet20	-0.467561012050528	0.752376003154049	0.535010415349531	0.896212446932945	5
Log2 Relative	Proteomics	IGKV14-111	Compound ~ PLL_Dying + Diet + Bodyweight + Fasting + (1|GenWave)	Dying	Diet20	0.243133479389919	0.926783314247525	0.793324413035135	0.951553315565062	7
Log2 Relative	Proteomics	IGKV6-17	Compound ~ PLL_Dying + Diet + Bodyweight + Fasting + (1|GenWave)	Dying	Diet20	-0.813519492678033	1.22930378002704	0.509753418492973	0.893875566505359	NA
Log2 Relative	Proteomics	GNPTG	Compound ~ PLL_Dying + Diet + Bodyweight + Fasting + (1|GenWave)	Dying	Diet20	-0.605591101290316	0.547188972196395	0.271679576288207	0.770451195557773	NA
Log2 Relative	Proteomics	TALDO1	Compound ~ PLL_Dying + Diet + Bodyweight + Fasting + (1|GenWave)	Dying	Diet20	0.930736993697471	0.599222753199834	0.122516028829196	0.6384309679723	3
Log2 Relative	Proteomics	LDHA	Compound ~ PLL_Dying + Diet + Bodyweight + Fasting + (1|GenWave)	Dying	Diet20	0.331434178236108	0.445975386238987	0.458152820233092	0.89092614490567	NA
Log2 Relative	Proteomics	IL18BP	Compound ~ PLL_Dying + Diet + Bodyweight + Fasting + (1|GenWave)	Dying	Diet20	-0.237120543186346	0.373424681100402	0.526195561200803	0.896212446932945	2
Log2 Relative	Proteomics	ICOSL	Compound ~ PLL_Dying + Diet + Bodyweight + Fasting + (1|GenWave)	Dying	Diet20	0.126657499855877	0.530336346129859	0.815729057457428	0.951762353982675	1
Log2 Relative	Proteomics	MAN1A	Compound ~ PLL_Dying + Diet + Bodyweight + Fasting + (1|GenWave)	Dying	Diet20	-0.22772194110722	0.191117948415523	0.234682544925523	0.729840856042097	2
Log2 Relative	Proteomics	C1S2	Compound ~ PLL_Dying + Diet + Bodyweight + Fasting + (1|GenWave)	Dying	Diet20	-0.701454472796423	0.29525258627389	0.0183115218288132	0.349146573945087	NA
Log2 Relative	Proteomics	IGHG3	Compound ~ PLL_Dying + Diet + Bodyweight + Fasting + (1|GenWave)	Dying	Diet20	0.497752200402006	0.659021034364482	0.450833309162225	0.885122325430855	7
Log2 Relative	Proteomics	FBLN5	Compound ~ PLL_Dying + Diet + Bodyweight + Fasting + (1|GenWave)	Dying	Diet20	-0.0565698109319936	0.425374389590727	0.894370685637162	0.953693435487987	2
Log2 Relative	Proteomics	IGHE	Compound ~ PLL_Dying + Diet + Bodyweight + Fasting + (1|GenWave)	Dying	Diet20	0.135961498336948	1.26390908181661	0.914524131305594	0.953693435487987	1
Log2 Relative	Proteomics	COLEC11	Compound ~ PLL_Dying + Diet + Bodyweight + Fasting + (1|GenWave)	Dying	Diet20	0.162639497753785	0.153970429143371	0.292239909311389	0.777808477207409	NA
Log2 Relative	Proteomics	MUCL2	Compound ~ PLL_Dying + Diet + Bodyweight + Fasting + (1|GenWave)	Dying	Diet20	0.632098303732249	0.980499354705127	0.519839558471267	0.896212446932945	10
Log2 Relative	Proteomics	DPEP2	Compound ~ PLL_Dying + Diet + Bodyweight + Fasting + (1|GenWave)	Dying	Diet20	0.0475656787239983	0.328036147945994	0.884870352738319	0.953693435487987	6
Log2 Relative	Proteomics	MGAM	Compound ~ PLL_Dying + Diet + Bodyweight + Fasting + (1|GenWave)	Dying	Diet20	0.394702573557438	0.29352859226627	0.180018922260778	0.675120489539881	8
Log2 Relative	Proteomics	BIN2	Compound ~ PLL_Dying + Diet + Bodyweight + Fasting + (1|GenWave)	Dying	Diet20	2.25541809835144	1.28996680507065	0.0843238748309743	0.567611330240974	NA
Log2 Relative	Proteomics	IGKV4-51	Compound ~ PLL_Dying + Diet + Bodyweight + Fasting + (1|GenWave)	Dying	Diet20	-1.46937199505812	1.35617464158086	0.286453781911332	0.777808477207409	NA
Log2 Relative	Proteomics	H6PD	Compound ~ PLL_Dying + Diet + Bodyweight + Fasting + (1|GenWave)	Dying	Diet20	-1.42508739217553	0.6727157300022	0.0362381565287623	0.40954392731166	1
Log2 Relative	Proteomics	GM5938	Compound ~ PLL_Dying + Diet + Bodyweight + Fasting + (1|GenWave)	Dying	Diet20	0.10125168057585	0.804403940946496	0.899946407166709	0.953693435487987	NA
Log2 Relative	Proteomics	AI182371	Compound ~ PLL_Dying + Diet + Bodyweight + Fasting + (1|GenWave)	Dying	Diet20	0.037820867307803	0.143290124914663	0.7920538813756	0.951553315565062	7
Log2 Relative	Proteomics	GM14743	Compound ~ PLL_Dying + Diet + Bodyweight + Fasting + (1|GenWave)	Dying	Diet20	-0.44951123591353	0.783437469927694	0.566679554742698	0.908690681444371	10
Log2 Relative	Proteomics	ALDOA	Compound ~ PLL_Dying + Diet + Bodyweight + Fasting + (1|GenWave)	Dying	Diet20	0.446528080126427	0.309252797272581	0.150119975629181	0.652170673732765	3
Log2 Relative	Proteomics	HBB-BS	Compound ~ PLL_Dying + Diet + Bodyweight + Fasting + (1|GenWave)	Dying	Diet20	0.0641886668361582	0.928558189132073	0.944951520315858	0.953693435487987	6
Log2 Relative	Proteomics	MUP9	Compound ~ PLL_Dying + Diet + Bodyweight + Fasting + (1|GenWave)	Dying	Diet20	-0.632290139531406	0.580622828356977	0.277270818770642	0.777808477207409	7
Log2 Relative	Proteomics	GM14744	Compound ~ PLL_Dying + Diet + Bodyweight + Fasting + (1|GenWave)	Dying	Diet20	0.645849089721519	1.06366688692522	0.545159637564076	0.896212446932945	6
Log2 Relative	Proteomics	SELL	Compound ~ PLL_Dying + Diet + Bodyweight + Fasting + (1|GenWave)	Dying	Diet20	0.00179616939125685	0.451196770025587	0.996827373835448	0.959259375171715	2
Log2 Relative	Proteomics	GM20547	Compound ~ PLL_Dying + Diet + Bodyweight + Fasting + (1|GenWave)	Dying	Diet20	-0.174151657031112	0.167001630946263	0.298101437035667	0.777808477207409	3
Log2 Relative	Proteomics	C7	Compound ~ PLL_Dying + Diet + Bodyweight + Fasting + (1|GenWave)	Dying	Diet20	0.254440183503523	0.336776369604968	0.450692376048565	0.885122325430855	7
Log2 Relative	Proteomics	C1QTNF3	Compound ~ PLL_Dying + Diet + Bodyweight + Fasting + (1|GenWave)	Dying	Diet20	-0.0610313404004466	0.564666304102615	0.914044308487393	0.953693435487987	NA
Log2 Relative	Proteomics	CES1B	Compound ~ PLL_Dying + Diet + Bodyweight + Fasting + (1|GenWave)	Dying	Diet20	0.300483767952836	0.277177595753156	0.279433857993601	0.777808477207409	8
Log2 Relative	Proteomics	DNAH2	Compound ~ PLL_Dying + Diet + Bodyweight + Fasting + (1|GenWave)	Dying	Diet20	-0.635268721604227	0.480683801902647	0.18849024097302	0.676572423258693	2
Log2 Relative	Proteomics	PRG4	Compound ~ PLL_Dying + Diet + Bodyweight + Fasting + (1|GenWave)	Dying	Diet20	-0.743024654668367	0.357167944832429	0.0386173100528304	0.415689105964552	2
Log2 Relative	Proteomics	PKHD1L1	Compound ~ PLL_Dying + Diet + Bodyweight + Fasting + (1|GenWave)	Dying	Diet20	0.843874253080847	0.949255297435819	0.375556791913282	0.8467613981314	NA
Log2 Relative	Proteomics	HSPG2	Compound ~ PLL_Dying + Diet + Bodyweight + Fasting + (1|GenWave)	Dying	Diet20	0.118475011286132	0.423621066155532	0.779997922978443	0.951553315565062	6
Log2 Relative	Proteomics	BLVRB	Compound ~ PLL_Dying + Diet + Bodyweight + Fasting + (1|GenWave)	Dying	Diet20	0.339555742743459	0.534745267175312	0.526621635441143	0.896212446932945	NA
Log2 Relative	Proteomics	CP	Compound ~ PLL_Dying + Diet + Bodyweight + Fasting + (1|GenWave)	Dying	Diet20	-0.222600168410465	0.19763825186324	0.261182098774671	0.768145534512726	2
Log2 Relative	Proteomics	GM20390	Compound ~ PLL_Dying + Diet + Bodyweight + Fasting + (1|GenWave)	Dying	Diet20	0.199716606690328	0.569665238670784	0.733645066016882	0.951553315565062	NA
Log2 Relative	Proteomics	C1S1	Compound ~ PLL_Dying + Diet + Bodyweight + Fasting + (1|GenWave)	Dying	Diet20	-0.576504607731177	0.30393310083666	0.059073530832999	0.502576672246658	NA
Log2 Relative	Proteomics	C6	Compound ~ PLL_Dying + Diet + Bodyweight + Fasting + (1|GenWave)	Dying	Diet20	-0.105866802318678	0.39390195894151	0.788345832930649	0.951553315565062	2
Log2 Relative	Proteomics	IL1RAP	Compound ~ PLL_Dying + Diet + Bodyweight + Fasting + (1|GenWave)	Dying	Diet20	0.586093475617103	0.242551596286124	0.016436325211193	0.335602636732491	8
Log2 Relative	Proteomics	CFHR4	Compound ~ PLL_Dying + Diet + Bodyweight + Fasting + (1|GenWave)	Dying	Diet20	-0.163134746056146	0.69779740285873	0.81535669531248	0.951762353982675	NA
Log2 Relative	Proteomics	CFH	Compound ~ PLL_Dying + Diet + Bodyweight + Fasting + (1|GenWave)	Dying	Diet20	-0.328863005984058	0.201575933464832	0.104127043557186	0.601727092518746	2
Log2 Relative	Proteomics	FCGBP	Compound ~ PLL_Dying + Diet + Bodyweight + Fasting + (1|GenWave)	Dying	Diet20	-0.46130556516968	0.484759726389114	0.342290232884641	0.819815487673824	6
Log2 Relative	Proteomics	DSPP	Compound ~ PLL_Dying + Diet + Bodyweight + Fasting + (1|GenWave)	Dying	Diet20	0.607509731516411	0.318153205259158	0.0575514082862517	0.496523147692951	7
Log2 Relative	Proteomics	APOC3	Compound ~ PLL_Dying + Diet + Bodyweight + Fasting + (1|GenWave)	Dying	Diet20	-0.283125262684254	0.320111003705142	0.377360134411123	0.8467613981314	8
Log2 Relative	Proteomics	VWF	Compound ~ PLL_Dying + Diet + Bodyweight + Fasting + (1|GenWave)	Dying	Diet20	-0.466507721406964	0.457853851870721	0.30938466862807	0.785666880097794	2
Log2 Relative	Proteomics	IGHG2C	Compound ~ PLL_Dying + Diet + Bodyweight + Fasting + (1|GenWave)	Dying	Diet20	0.977392875521056	0.961414555756626	0.310392999974855	0.785666880097794	5
Log2 Relative	Proteomics	CTSS	Compound ~ PLL_Dying + Diet + Bodyweight + Fasting + (1|GenWave)	Dying	Diet20	-0.799067309415801	0.638819127865755	0.214900065084973	0.703941928837397	2
Log2 Relative	Proteomics	ALBFM1	Compound ~ PLL_Dying + Diet + Bodyweight + Fasting + (1|GenWave)	Dying	Diet20	0.9559538415504	1.21617999238934	0.433207381926923	0.882800632661214	8
Log2 Relative	Proteomics	CFL1	Compound ~ PLL_Dying + Diet + Bodyweight + Fasting + (1|GenWave)	Dying	Diet20	1.19555192529923	0.436738628679854	0.00975979178484407	0.249098552662128	NA
Log2 Relative	Proteomics	TPM1	Compound ~ PLL_Dying + Diet + Bodyweight + Fasting + (1|GenWave)	Dying	Diet20	1.47825819399308	0.615987826580501	0.0199495882199952	0.349146573945087	NA
Log2 Relative	Proteomics	ITIH1	Compound ~ PLL_Dying + Diet + Bodyweight + Fasting + (1|GenWave)	Dying	Diet20	-0.337885509499816	0.119447753172554	0.00507927366349881	0.228047970163236	1
Log2 Relative	Proteomics	GM8909	Compound ~ PLL_Dying + Diet + Bodyweight + Fasting + (1|GenWave)	Dying	Diet20	-0.118071900979974	0.349936272676486	0.736109765453125	0.951553315565062	9
Log2 Relative	Proteomics	ENPP2	Compound ~ PLL_Dying + Diet + Bodyweight + Fasting + (1|GenWave)	Dying	Diet20	0.636278309017712	0.573638619574524	0.270910465017855	0.770451195557773	NA
Log2 Relative	Proteomics	H2-D1	Compound ~ PLL_Dying + Diet + Bodyweight + Fasting + (1|GenWave)	Dying	Diet20	-0.0218428349819091	0.391612315591269	0.955571270689049	0.954526844946895	2
Log2 Relative	Proteomics	CTSA	Compound ~ PLL_Dying + Diet + Bodyweight + Fasting + (1|GenWave)	Dying	Diet20	-0.112131698291089	0.592033054011542	0.850219208172666	0.953693435487987	NA
Log2 Relative	Proteomics	PKLR	Compound ~ PLL_Dying + Diet + Bodyweight + Fasting + (1|GenWave)	Dying	Diet20	0.661253774574073	0.280570851374561	0.0199029110011555	0.349146573945087	NA
Log2 Relative	Proteomics	ITIH2	Compound ~ PLL_Dying + Diet + Bodyweight + Fasting + (1|GenWave)	Dying	Diet20	-0.195770812088428	0.131086021868422	0.136654373325476	0.6384309679723	1
Log2 Relative	Proteomics	APON	Compound ~ PLL_Dying + Diet + Bodyweight + Fasting + (1|GenWave)	Dying	Diet20	-0.108748242118628	0.225696961608139	0.630380075157047	0.922919344555781	8
Log2 Relative	Proteomics	EFEMP2	Compound ~ PLL_Dying + Diet + Bodyweight + Fasting + (1|GenWave)	Dying	Diet20	-0.0921411940432059	0.190597289682742	0.634471632499003	0.922919344555781	NA
Log2 Relative	Proteomics	RBP4	Compound ~ PLL_Dying + Diet + Bodyweight + Fasting + (1|GenWave)	Dying	Diet20	-0.125295132889364	0.297242450658462	0.673755417669258	0.933731250849672	8
Log2 Relative	Proteomics	H9H9R5	Compound ~ PLL_Dying + Diet + Bodyweight + Fasting + (1|GenWave)	Dying	Diet20	0.0917993416067893	2.09054249662246	0.965169041385304	0.954526844946895	NA
Log2 Relative	Proteomics	SCGB1B2	Compound ~ PLL_Dying + Diet + Bodyweight + Fasting + (1|GenWave)	Dying	Diet20	-0.563869993134132	0.800225789831335	0.481745729047044	0.893494778599238	NA
Log2 Relative	Proteomics	H2-T3	Compound ~ PLL_Dying + Diet + Bodyweight + Fasting + (1|GenWave)	Dying	Diet20	-0.231041510658278	0.268436038521579	0.390282432825351	0.863060275872811	9
Log2 Relative	Proteomics	HSPA4	Compound ~ PLL_Dying + Diet + Bodyweight + Fasting + (1|GenWave)	Dying	Diet20	-0.275457441554837	1.43050698526293	0.847791918398194	0.953693435487987	3
Log2 Relative	Proteomics	F10	Compound ~ PLL_Dying + Diet + Bodyweight + Fasting + (1|GenWave)	Dying	Diet20	0.075754472421813	0.135305533900398	0.57609624671047	0.914217719206575	8
Log2 Relative	Proteomics	GRN	Compound ~ PLL_Dying + Diet + Bodyweight + Fasting + (1|GenWave)	Dying	Diet20	-0.592280009754626	0.399011262176206	0.139596039421717	0.6384309679723	2
Log2 Relative	Proteomics	SERPINA7	Compound ~ PLL_Dying + Diet + Bodyweight + Fasting + (1|GenWave)	Dying	Diet20	-0.208500139568987	0.435636733714539	0.632685268424131	0.922919344555781	1
Log2 Relative	Proteomics	FGG	Compound ~ PLL_Dying + Diet + Bodyweight + Fasting + (1|GenWave)	Dying	Diet20	-0.0175365465383117	0.269729741090311	0.948218209804953	0.953693435487987	1
Log2 Relative	Proteomics	MYH10	Compound ~ PLL_Dying + Diet + Bodyweight + Fasting + (1|GenWave)	Dying	Diet20	-1.64041497076332	1.3933463186753	0.242891946684812	0.736552383914944	NA
Log2 Relative	Proteomics	GHR	Compound ~ PLL_Dying + Diet + Bodyweight + Fasting + (1|GenWave)	Dying	Diet20	-1.0068227144156	0.449756725391791	0.0268299728304498	0.393022898547998	5
Log2 Relative	Proteomics	AGT	Compound ~ PLL_Dying + Diet + Bodyweight + Fasting + (1|GenWave)	Dying	Diet20	0.0570158821407915	0.159246612196863	0.720639469832844	0.951553315565062	3
Log2 Relative	Proteomics	H2-Q2	Compound ~ PLL_Dying + Diet + Bodyweight + Fasting + (1|GenWave)	Dying	Diet20	-0.10161205385723	0.406858435673934	0.803019763971294	0.951553315565062	8
Log2 Relative	Proteomics	CFHR2	Compound ~ PLL_Dying + Diet + Bodyweight + Fasting + (1|GenWave)	Dying	Diet20	-0.0510208257058416	0.424502836368871	0.904498193748115	0.953693435487987	NA
Log2 Relative	Proteomics	CFHR1	Compound ~ PLL_Dying + Diet + Bodyweight + Fasting + (1|GenWave)	Dying	Diet20	-0.232896379222656	0.421481220259241	0.58110937982571	0.915061277049182	NA
Log2 Relative	Proteomics	PRDX6	Compound ~ PLL_Dying + Diet + Bodyweight + Fasting + (1|GenWave)	Dying	Diet20	0.498245681368311	0.442739892624203	0.262088462412935	0.768145534512726	2
Log2 Relative	Proteomics	TIMP2	Compound ~ PLL_Dying + Diet + Bodyweight + Fasting + (1|GenWave)	Dying	Diet20	0.54732768648636	0.363142631141383	0.135604598173224	0.6384309679723	6
Log2 Relative	Proteomics	KNG2	Compound ~ PLL_Dying + Diet + Bodyweight + Fasting + (1|GenWave)	Dying	Diet20	0.0045506913378363	0.148780015727349	0.975624991012078	0.954526844946895	2
Log2 Relative	Proteomics	THBS1	Compound ~ PLL_Dying + Diet + Bodyweight + Fasting + (1|GenWave)	Dying	Diet20	0.958164385759045	0.428911469343384	0.0264278910703358	0.393022898547998	NA
Log2 Relative	Proteomics	IGF1	Compound ~ PLL_Dying + Diet + Bodyweight + Fasting + (1|GenWave)	Dying	Diet20	-0.554494357693306	0.379589410132168	0.145466301001299	0.641046433894733	5
Log2 Relative	Proteomics	CLEC3B	Compound ~ PLL_Dying + Diet + Bodyweight + Fasting + (1|GenWave)	Dying	Diet20	0.0245698877820778	0.254712428756302	0.923239708666482	0.953693435487987	7
Log2 Relative	Proteomics	H2-Q4	Compound ~ PLL_Dying + Diet + Bodyweight + Fasting + (1|GenWave)	Dying	Diet20	0.162672954556379	0.635494238567605	0.798197117422201	0.951553315565062	2
Log2 Relative	Proteomics	OLFM1	Compound ~ PLL_Dying + Diet + Bodyweight + Fasting + (1|GenWave)	Dying	Diet20	-0.100292354950227	0.269300928723296	0.709931458383018	0.951553315565062	7
Log2 Relative	Proteomics	GPLD1	Compound ~ PLL_Dying + Diet + Bodyweight + Fasting + (1|GenWave)	Dying	Diet20	-0.216909193002952	0.195551239469306	0.268469906496552	0.770451195557773	9
Log2 Relative	Proteomics	LRG1	Compound ~ PLL_Dying + Diet + Bodyweight + Fasting + (1|GenWave)	Dying	Diet20	-0.468262340265969	0.347466660034349	0.179087049534927	0.675120489539881	2
Log2 Relative	Proteomics	CEACAM1	Compound ~ PLL_Dying + Diet + Bodyweight + Fasting + (1|GenWave)	Dying	Diet20	0.0915111596501385	1.19112267162186	0.939073500007334	0.953693435487987	NA
Log2 Relative	Proteomics	2210010C04RIK	Compound ~ PLL_Dying + Diet + Bodyweight + Fasting + (1|GenWave)	Dying	Diet20	-0.0898929405668129	0.392475508308972	0.819149777801751	0.953693435487987	6
Log2 Relative	Proteomics	CST6	Compound ~ PLL_Dying + Diet + Bodyweight + Fasting + (1|GenWave)	Dying	Diet20	0.773276575383037	0.447741931104981	0.0860870072149243	0.569054956601519	7
Log2 Relative	Proteomics	PPBP	Compound ~ PLL_Dying + Diet + Bodyweight + Fasting + (1|GenWave)	Dying	Diet20	1.39684540563624	1.00061951534904	0.167735289242149	0.668050412012979	NA
Log2 Relative	Proteomics	TRY5	Compound ~ PLL_Dying + Diet + Bodyweight + Fasting + (1|GenWave)	Dying	Diet20	-0.177714263114671	0.38641289648703	0.646043513561746	0.922919344555781	NA
Log2 Relative	Proteomics	GP5	Compound ~ PLL_Dying + Diet + Bodyweight + Fasting + (1|GenWave)	Dying	Diet20	0.614410986178649	0.281315479085092	0.0314392401387635	0.393022898547998	NA
Log2 Relative	Proteomics	BHMT1	Compound ~ PLL_Dying + Diet + Bodyweight + Fasting + (1|GenWave)	Dying	Diet20	0.227299231867926	1.79520812681333	0.899691169104227	0.953693435487987	2
Log2 Relative	Proteomics	DSG2	Compound ~ PLL_Dying + Diet + Bodyweight + Fasting + (1|GenWave)	Dying	Diet20	-0.105743380326916	0.921993791008121	0.909328218756844	0.953693435487987	1
Log2 Relative	Proteomics	WDR1	Compound ~ PLL_Dying + Diet + Bodyweight + Fasting + (1|GenWave)	Dying	Diet20	2.40972456793673	1.85864485024739	0.200640706558756	0.700638926394015	1
Log2 Relative	Proteomics	HVM40	Compound ~ PLL_Dying + Diet + Bodyweight + Fasting + (1|GenWave)	Dying	Diet20	-1.81159228565949	1.97748230434258	0.364718357007354	0.835585553497652	NA
Log2 Relative	Proteomics	HVM41	Compound ~ PLL_Dying + Diet + Bodyweight + Fasting + (1|GenWave)	Dying	Diet20	8.02821222788215	2.30866606439569	0.00517185923881324	0.228047970163236	NA
Log2 Relative	Proteomics	FRIH	Compound ~ PLL_Dying + Diet + Bodyweight + Fasting + (1|GenWave)	Dying	Diet20	0.322422480685946	0.378563323704635	0.40070896763487	0.873503471347877	NA
Log2 Relative	Proteomics	UBC	Compound ~ PLL_Dying + Diet + Bodyweight + Fasting + (1|GenWave)	Dying	Diet20	0.161922376359267	0.70965316767252	0.821526301579626	0.953693435487987	NA
Log2 Relative	Proteomics	ITB2	Compound ~ PLL_Dying + Diet + Bodyweight + Fasting + (1|GenWave)	Dying	Diet20	-1.29865387210219	1.26169809213437	0.315641559365102	0.789168949480605	NA
Log2 Relative	Proteomics	APOC2	Compound ~ PLL_Dying + Diet + Bodyweight + Fasting + (1|GenWave)	Dying	Diet20	3.02378492470257	1.49962661334833	0.0545032628641331	0.483855079809572	7
Log2 Relative	Proteomics	MRC1	Compound ~ PLL_Dying + Diet + Bodyweight + Fasting + (1|GenWave)	Dying	Diet20	0.504633065498789	0.359530116125111	0.169359653241172	0.668050412012979	NA
Log2 Relative	Proteomics	CEL3B	Compound ~ PLL_Dying + Diet + Bodyweight + Fasting + (1|GenWave)	Dying	Diet20	0.68297942653283	0.792231342932178	0.395051807686011	0.870464673871524	7
Log2 Relative	Proteomics	ANTR1	Compound ~ PLL_Dying + Diet + Bodyweight + Fasting + (1|GenWave)	Dying	Diet20	1.36140444499102	0.713231791998648	0.0614199813340589	0.503217053406824	5
Log2 Relative	Proteomics	ERP44	Compound ~ PLL_Dying + Diet + Bodyweight + Fasting + (1|GenWave)	Dying	Diet20	-0.38921087209148	0.564781858556616	0.500469271281469	0.893494778599238	NA
Log2 Relative	Proteomics	MMP19	Compound ~ PLL_Dying + Diet + Bodyweight + Fasting + (1|GenWave)	Dying	Diet20	-1.38735757516089	1.11043893235505	0.217462226499745	0.704030547708582	NA
Log2 Relative	Proteomics	IGHV1-34	Compound ~ PLL_Dying + Diet + Bodyweight + Fasting + (1|GenWave)	Dying	Diet20	-2.52842531774361	1.67308488645	0.142788298584493	0.6384309679723	NA
Log2 Relative	Proteomics	IGHV1-12	Compound ~ PLL_Dying + Diet + Bodyweight + Fasting + (1|GenWave)	Dying	Diet20	-2.03040534806404	1.35250239630341	0.138717830010601	0.6384309679723	NA
Log2 Relative	Proteomics	IGKV1-122	Compound ~ PLL_Dying + Diet + Bodyweight + Fasting + (1|GenWave)	Dying	Diet20	-0.533204646102337	1.21617929475717	0.667583131328	0.930600655381595	NA
Log2 Relative	Proteomics	GUCA2B	Compound ~ PLL_Dying + Diet + Bodyweight + Fasting + (1|GenWave)	Dying	Diet20	-1.68815562940927	1.8207204269772	0.365087587606877	0.835585553497652	NA
Log2 Relative	Proteomics	CGREF1	Compound ~ PLL_Dying + Diet + Bodyweight + Fasting + (1|GenWave)	Dying	Diet20	0.337679420254243	0.857103255608708	0.697569663736701	0.949545714957538	NA
Log2 Relative	Proteomics	SUSD5	Compound ~ PLL_Dying + Diet + Bodyweight + Fasting + (1|GenWave)	Dying	Diet20	1.15578928113412	0.838768125818228	0.17875607446946	0.675120489539881	NA
Log2 Relative	Proteomics	CES2F	Compound ~ PLL_Dying + Diet + Bodyweight + Fasting + (1|GenWave)	Dying	Diet20	0.471621279821566	0.658567037710722	0.483631652815307	0.893494778599238	1
Log2 Relative	Proteomics	DBI	Compound ~ PLL_Dying + Diet + Bodyweight + Fasting + (1|GenWave)	Dying	Diet20	-0.193559491162206	0.908657639428124	0.833190526863436	0.953693435487987	NA
Log2 Relative	Proteomics	TTN	Compound ~ PLL_Dying + Diet + Bodyweight + Fasting + (1|GenWave)	Dying	Diet20	-0.704648096601001	0.927450983662816	0.45625600980856	0.890063195814264	NA
Log2 Relative	Proteomics	TBB1	Compound ~ PLL_Dying + Diet + Bodyweight + Fasting + (1|GenWave)	Dying	Diet40	-4.19245323010648	2.2080122902991	0.0675887356447093	0.512547911972379	NA
Log2 Relative	Proteomics	ITIH4	Compound ~ PLL_Dying + Diet + Bodyweight + Fasting + (1|GenWave)	Dying	Diet40	-0.174282226518706	0.222319766239443	0.433900783771154	0.888235059857595	2
Log2 Relative	Proteomics	FIBA	Compound ~ PLL_Dying + Diet + Bodyweight + Fasting + (1|GenWave)	Dying	Diet40	-0.030005736926423	0.275686002014582	0.913425142546043	0.996448793802338	NA
Log2 Relative	Proteomics	APOB	Compound ~ PLL_Dying + Diet + Bodyweight + Fasting + (1|GenWave)	Dying	Diet40	-0.336686614611821	0.268627542149139	0.211364484166663	0.749891447873424	2
Log2 Relative	Proteomics	HEG1	Compound ~ PLL_Dying + Diet + Bodyweight + Fasting + (1|GenWave)	Dying	Diet40	1.19324416404264	0.963107444072782	0.21917600734108	0.749891447873424	NA
Log2 Relative	Proteomics	AGRF5	Compound ~ PLL_Dying + Diet + Bodyweight + Fasting + (1|GenWave)	Dying	Diet40	0.0727270005465227	0.242921927978731	0.765110729455827	0.996448793802338	6
Log2 Relative	Proteomics	PSB1	Compound ~ PLL_Dying + Diet + Bodyweight + Fasting + (1|GenWave)	Dying	Diet40	0.437447957379645	0.753761889825224	0.563514044960799	0.937399519708986	2
Log2 Relative	Proteomics	GSTO1	Compound ~ PLL_Dying + Diet + Bodyweight + Fasting + (1|GenWave)	Dying	Diet40	0.77893521854386	0.664267023411626	0.242855972692197	0.76583789408381	NA
Log2 Relative	Proteomics	MA2B1	Compound ~ PLL_Dying + Diet + Bodyweight + Fasting + (1|GenWave)	Dying	Diet40	0.491957899756448	0.246613560845885	0.0472189196868065	0.464946605433283	8
Log2 Relative	Proteomics	SODE	Compound ~ PLL_Dying + Diet + Bodyweight + Fasting + (1|GenWave)	Dying	Diet40	-0.0278408660284605	0.219603931627876	0.899224348609792	0.996448793802338	7
Log2 Relative	Proteomics	NOTC2	Compound ~ PLL_Dying + Diet + Bodyweight + Fasting + (1|GenWave)	Dying	Diet40	-0.0874575663040258	0.545883055331885	0.873661365299366	0.996448793802338	NA
Log2 Relative	Proteomics	INAR2	Compound ~ PLL_Dying + Diet + Bodyweight + Fasting + (1|GenWave)	Dying	Diet40	0.109934765844122	0.117320977910092	0.349694512965408	0.854712336010879	4
Log2 Relative	Proteomics	GP1BA	Compound ~ PLL_Dying + Diet + Bodyweight + Fasting + (1|GenWave)	Dying	Diet40	0.121253928539614	0.23214089665564	0.601955084612916	0.951477391807512	5
Log2 Relative	Proteomics	MA2B2	Compound ~ PLL_Dying + Diet + Bodyweight + Fasting + (1|GenWave)	Dying	Diet40	-2.97475464561522	0.826725249784992	0.000437055623104693	0.0696011079794223	6
Log2 Relative	Proteomics	TFPI1	Compound ~ PLL_Dying + Diet + Bodyweight + Fasting + (1|GenWave)	Dying	Diet40	0.259513362835701	0.262703322044143	0.32771455482369	0.851755845004112	NA
Log2 Relative	Proteomics	PSB5	Compound ~ PLL_Dying + Diet + Bodyweight + Fasting + (1|GenWave)	Dying	Diet40	-0.709536059626313	0.950190244484186	0.466235649831938	0.911639738754476	1
Log2 Relative	Proteomics	FCN1	Compound ~ PLL_Dying + Diet + Bodyweight + Fasting + (1|GenWave)	Dying	Diet40	0.39764178239352	0.312351865930028	0.204261055226374	0.749891447873424	1
Log2 Relative	Proteomics	PGAM2	Compound ~ PLL_Dying + Diet + Bodyweight + Fasting + (1|GenWave)	Dying	Diet40	1.59855793747512	1.01288867847285	0.123544172262746	0.629156998924303	NA
Log2 Relative	Proteomics	PSA3	Compound ~ PLL_Dying + Diet + Bodyweight + Fasting + (1|GenWave)	Dying	Diet40	-0.0133010560100768	0.552135074390519	0.980815954074937	0.996448793802338	2
Log2 Relative	Proteomics	1433S	Compound ~ PLL_Dying + Diet + Bodyweight + Fasting + (1|GenWave)	Dying	Diet40	1.85795790706774	1.52377392244122	0.225858381435451	0.751907703947298	NA
Log2 Relative	Proteomics	PIGR	Compound ~ PLL_Dying + Diet + Bodyweight + Fasting + (1|GenWave)	Dying	Diet40	-0.83279571498028	0.61756851218971	0.178798298521038	0.723512937086505	1
Log2 Relative	Proteomics	CLC11	Compound ~ PLL_Dying + Diet + Bodyweight + Fasting + (1|GenWave)	Dying	Diet40	-0.438103845416867	0.344317833276605	0.204915827107074	0.749891447873424	9
Log2 Relative	Proteomics	CREG1	Compound ~ PLL_Dying + Diet + Bodyweight + Fasting + (1|GenWave)	Dying	Diet40	-0.190486693384678	0.468913177836336	0.685123133873273	0.995141142094679	NA
Log2 Relative	Proteomics	FA5	Compound ~ PLL_Dying + Diet + Bodyweight + Fasting + (1|GenWave)	Dying	Diet40	-0.141830563631297	0.161729987581175	0.381408523164995	0.870918495967042	2
Log2 Relative	Proteomics	IDHC	Compound ~ PLL_Dying + Diet + Bodyweight + Fasting + (1|GenWave)	Dying	Diet40	-0.264519695089615	2.11489788802943	0.901458855629618	0.996448793802338	1
Log2 Relative	Proteomics	TCO2	Compound ~ PLL_Dying + Diet + Bodyweight + Fasting + (1|GenWave)	Dying	Diet40	0.0581322432735578	0.123866637790764	0.639279096415718	0.979572313810549	NA
Log2 Relative	Proteomics	AFAM	Compound ~ PLL_Dying + Diet + Bodyweight + Fasting + (1|GenWave)	Dying	Diet40	0.0121266168274669	0.191242037108259	0.949493867845753	0.996448793802338	8
Log2 Relative	Proteomics	COR1A	Compound ~ PLL_Dying + Diet + Bodyweight + Fasting + (1|GenWave)	Dying	Diet40	3.47931311960901	3.34379266781035	0.309395085670895	0.842193552098511	NA
Log2 Relative	Proteomics	ADH1	Compound ~ PLL_Dying + Diet + Bodyweight + Fasting + (1|GenWave)	Dying	Diet40	-0.865000487694698	1.58419440625917	0.586773195082432	0.94149754475443	NA
Log2 Relative	Proteomics	AMY1	Compound ~ PLL_Dying + Diet + Bodyweight + Fasting + (1|GenWave)	Dying	Diet40	0.0972137720437178	0.152815079599124	0.525293162160868	0.927422012613282	NA
Log2 Relative	Proteomics	AMYP	Compound ~ PLL_Dying + Diet + Bodyweight + Fasting + (1|GenWave)	Dying	Diet40	-0.406998376572048	0.674076074546067	0.547239784078304	0.927422012613282	7
Log2 Relative	Proteomics	CAH2	Compound ~ PLL_Dying + Diet + Bodyweight + Fasting + (1|GenWave)	Dying	Diet40	0.781655483038262	0.360857513043965	0.0313394528999276	0.401666775000889	NA
Log2 Relative	Proteomics	CO3	Compound ~ PLL_Dying + Diet + Bodyweight + Fasting + (1|GenWave)	Dying	Diet40	0.0233819195675399	0.206958434170964	0.910143390914849	0.996448793802338	NA
Log2 Relative	Proteomics	CO4B	Compound ~ PLL_Dying + Diet + Bodyweight + Fasting + (1|GenWave)	Dying	Diet40	0.0734776135281523	0.238760858736145	0.758547308710709	0.996448793802338	3
Log2 Relative	Proteomics	IGJ	Compound ~ PLL_Dying + Diet + Bodyweight + Fasting + (1|GenWave)	Dying	Diet40	0.0499831451414232	0.584476782188366	0.931922281893948	0.996448793802338	1
Log2 Relative	Proteomics	KV2A1	Compound ~ PLL_Dying + Diet + Bodyweight + Fasting + (1|GenWave)	Dying	Diet40	-1.34350429567455	1.49487701633407	0.370591518265815	0.870918495967042	5
Log2 Relative	Proteomics	KV2A2	Compound ~ PLL_Dying + Diet + Bodyweight + Fasting + (1|GenWave)	Dying	Diet40	-1.22409447758545	1.07879540467057	0.258378301793845	0.785594085845209	NA
Log2 Relative	Proteomics	KV2A7	Compound ~ PLL_Dying + Diet + Bodyweight + Fasting + (1|GenWave)	Dying	Diet40	-0.424473752547966	0.549840653075084	0.440905504086031	0.888787361084816	5
Log2 Relative	Proteomics	KV5A1	Compound ~ PLL_Dying + Diet + Bodyweight + Fasting + (1|GenWave)	Dying	Diet40	-0.0832005287249914	0.651524366519776	0.89849408288787	0.996448793802338	10
Log2 Relative	Proteomics	KV5A2	Compound ~ PLL_Dying + Diet + Bodyweight + Fasting + (1|GenWave)	Dying	Diet40	-0.644221867394794	0.744230956334952	0.387616051968516	0.870918495967042	10
Log2 Relative	Proteomics	KV5A3	Compound ~ PLL_Dying + Diet + Bodyweight + Fasting + (1|GenWave)	Dying	Diet40	-0.95553374965715	0.656131872939182	0.146725161913139	0.67657453270738	10
Log2 Relative	Proteomics	KV5A7	Compound ~ PLL_Dying + Diet + Bodyweight + Fasting + (1|GenWave)	Dying	Diet40	-0.26647672698563	1.33457771970292	0.842232067219681	0.996448793802338	NA
Log2 Relative	Proteomics	KV5A9	Compound ~ PLL_Dying + Diet + Bodyweight + Fasting + (1|GenWave)	Dying	Diet40	-0.297687507843251	0.769646556898938	0.699338092752065	0.996448793802338	7
Log2 Relative	Proteomics	KV5AD	Compound ~ PLL_Dying + Diet + Bodyweight + Fasting + (1|GenWave)	Dying	Diet40	-0.773526939657552	0.785378106129493	0.325852236516323	0.850688010905318	5
Log2 Relative	Proteomics	KV5AE	Compound ~ PLL_Dying + Diet + Bodyweight + Fasting + (1|GenWave)	Dying	Diet40	0.099999586234293	0.618525778742462	0.871705068798687	0.996448793802338	5
Log2 Relative	Proteomics	KV5AF	Compound ~ PLL_Dying + Diet + Bodyweight + Fasting + (1|GenWave)	Dying	Diet40	0.676047227924307	1.10930409587621	0.543790425631183	0.927422012613282	NA
Log2 Relative	Proteomics	KV3A1	Compound ~ PLL_Dying + Diet + Bodyweight + Fasting + (1|GenWave)	Dying	Diet40	-0.724665946265545	0.72324024536399	0.317463268128613	0.845521276779098	NA
Log2 Relative	Proteomics	KV3A9	Compound ~ PLL_Dying + Diet + Bodyweight + Fasting + (1|GenWave)	Dying	Diet40	-0.384244946730318	0.841095452227147	0.648569743416514	0.979882017306844	5
Log2 Relative	Proteomics	KV3AA	Compound ~ PLL_Dying + Diet + Bodyweight + Fasting + (1|GenWave)	Dying	Diet40	-2.20749545658954	2.99400265254292	0.46707043874544	0.911639738754476	NA
Log2 Relative	Proteomics	KV3AJ	Compound ~ PLL_Dying + Diet + Bodyweight + Fasting + (1|GenWave)	Dying	Diet40	-0.228627417406638	0.740457126633298	0.757792660657465	0.996448793802338	10
Log2 Relative	Proteomics	KV6A1	Compound ~ PLL_Dying + Diet + Bodyweight + Fasting + (1|GenWave)	Dying	Diet40	-1.05137076627815	0.699679313314598	0.134615825594436	0.659617545412738	7
Log2 Relative	Proteomics	LV1E	Compound ~ PLL_Dying + Diet + Bodyweight + Fasting + (1|GenWave)	Dying	Diet40	0.0740024583115828	0.774465492526448	0.923958478670631	0.996448793802338	8
Log2 Relative	Proteomics	LV2A	Compound ~ PLL_Dying + Diet + Bodyweight + Fasting + (1|GenWave)	Dying	Diet40	-0.557156611850441	0.893893713793831	0.534217222932108	0.927422012613282	7
Log2 Relative	Proteomics	HVM00	Compound ~ PLL_Dying + Diet + Bodyweight + Fasting + (1|GenWave)	Dying	Diet40	0.0316694175402429	1.42414971621054	0.98232275002475	0.996448793802338	NA
Log2 Relative	Proteomics	HVM03	Compound ~ PLL_Dying + Diet + Bodyweight + Fasting + (1|GenWave)	Dying	Diet40	0.499107306206403	0.878726695723937	0.570643342749972	0.937399519708986	10
Log2 Relative	Proteomics	HVM04	Compound ~ PLL_Dying + Diet + Bodyweight + Fasting + (1|GenWave)	Dying	Diet40	0.886161656392322	1.438252306569	0.542610004816828	0.927422012613282	NA
Log2 Relative	Proteomics	HVM05	Compound ~ PLL_Dying + Diet + Bodyweight + Fasting + (1|GenWave)	Dying	Diet40	7.23828472912317	6.26280982593328	0.274810229097602	0.794637262700466	NA
Log2 Relative	Proteomics	HVM10	Compound ~ PLL_Dying + Diet + Bodyweight + Fasting + (1|GenWave)	Dying	Diet40	-0.664223665903282	1.51781683451191	0.662463310574612	0.992915597261241	5
Log2 Relative	Proteomics	HVM12	Compound ~ PLL_Dying + Diet + Bodyweight + Fasting + (1|GenWave)	Dying	Diet40	-0.760176114262931	0.692884731693906	0.273868784698699	0.794637262700466	10
Log2 Relative	Proteomics	HVM15	Compound ~ PLL_Dying + Diet + Bodyweight + Fasting + (1|GenWave)	Dying	Diet40	-0.641513160527253	2.22532483904694	0.774457301631926	0.996448793802338	NA
Log2 Relative	Proteomics	HVM17	Compound ~ PLL_Dying + Diet + Bodyweight + Fasting + (1|GenWave)	Dying	Diet40	1.35017307320813	0.862457136957275	0.119021195676436	0.629156998924303	NA
Log2 Relative	Proteomics	HVM26	Compound ~ PLL_Dying + Diet + Bodyweight + Fasting + (1|GenWave)	Dying	Diet40	2.07555384694665	2.52203419124188	0.4168267782631	0.888235059857595	NA
Log2 Relative	Proteomics	HVM29	Compound ~ PLL_Dying + Diet + Bodyweight + Fasting + (1|GenWave)	Dying	Diet40	2.08780791397183	1.06314791736771	0.0514118055369876	0.481607648927369	10
Log2 Relative	Proteomics	HVM32	Compound ~ PLL_Dying + Diet + Bodyweight + Fasting + (1|GenWave)	Dying	Diet40	1.11222146815063	1.14717070638451	0.3339997163525	0.854449073560411	7
Log2 Relative	Proteomics	HVM34	Compound ~ PLL_Dying + Diet + Bodyweight + Fasting + (1|GenWave)	Dying	Diet40	0.242639059960508	1.68757334485031	0.88629567441948	0.996448793802338	5
Log2 Relative	Proteomics	HVM37	Compound ~ PLL_Dying + Diet + Bodyweight + Fasting + (1|GenWave)	Dying	Diet40	-0.13993801340761	0.667954806772452	0.83424155965071	0.996448793802338	7
Log2 Relative	Proteomics	HVM39	Compound ~ PLL_Dying + Diet + Bodyweight + Fasting + (1|GenWave)	Dying	Diet40	2.55870580787767	1.43582878492172	0.0812350738094915	0.558583917659039	6
Log2 Relative	Proteomics	HVM44	Compound ~ PLL_Dying + Diet + Bodyweight + Fasting + (1|GenWave)	Dying	Diet40	-0.450414369681569	0.670698709177912	0.502560049477291	0.927422012613282	5
Log2 Relative	Proteomics	IGKC	Compound ~ PLL_Dying + Diet + Bodyweight + Fasting + (1|GenWave)	Dying	Diet40	0.0255165526055919	0.505224158660254	0.959762358965458	0.996448793802338	1
Log2 Relative	Proteomics	GCAM	Compound ~ PLL_Dying + Diet + Bodyweight + Fasting + (1|GenWave)	Dying	Diet40	0.418709700445496	0.865515836625144	0.629014353064096	0.974895724821969	5
Log2 Relative	Proteomics	IGH1M	Compound ~ PLL_Dying + Diet + Bodyweight + Fasting + (1|GenWave)	Dying	Diet40	-0.568257849434458	0.733913476057289	0.43953754107339	0.888787361084816	10
Log2 Relative	Proteomics	IGHA	Compound ~ PLL_Dying + Diet + Bodyweight + Fasting + (1|GenWave)	Dying	Diet40	0.945424457032825	0.607431788136824	0.12094609250866	0.629156998924303	1
Log2 Relative	Proteomics	B2MG	Compound ~ PLL_Dying + Diet + Bodyweight + Fasting + (1|GenWave)	Dying	Diet40	-0.0904538617168485	0.162886033531501	0.57920183867386	0.937399519708986	9
Log2 Relative	Proteomics	HA10	Compound ~ PLL_Dying + Diet + Bodyweight + Fasting + (1|GenWave)	Dying	Diet40	-0.187888577547661	0.33705483971372	0.577757267719984	0.937399519708986	9
Log2 Relative	Proteomics	HBA	Compound ~ PLL_Dying + Diet + Bodyweight + Fasting + (1|GenWave)	Dying	Diet40	0.206576063443216	0.453491802192645	0.649152608011756	0.979882017306844	NA
Log2 Relative	Proteomics	HBB1	Compound ~ PLL_Dying + Diet + Bodyweight + Fasting + (1|GenWave)	Dying	Diet40	0.407674540616538	0.469458517547613	0.386062487832557	0.870918495967042	NA
Log2 Relative	Proteomics	HBB2	Compound ~ PLL_Dying + Diet + Bodyweight + Fasting + (1|GenWave)	Dying	Diet40	-0.0566359928179781	0.64500698844274	0.930105634751309	0.996448793802338	7
Log2 Relative	Proteomics	PIP	Compound ~ PLL_Dying + Diet + Bodyweight + Fasting + (1|GenWave)	Dying	Diet40	0.840796607291501	1.28512215170153	0.516692531286545	0.927422012613282	NA
Log2 Relative	Proteomics	CFAD	Compound ~ PLL_Dying + Diet + Bodyweight + Fasting + (1|GenWave)	Dying	Diet40	-0.0793731394012862	0.234785649791227	0.735613686919908	0.996448793802338	NA
Log2 Relative	Proteomics	KV3A4	Compound ~ PLL_Dying + Diet + Bodyweight + Fasting + (1|GenWave)	Dying	Diet40	-0.740837212262715	0.950741193089179	0.437653887187761	0.888235059857595	NA
Log2 Relative	Proteomics	HVM48	Compound ~ PLL_Dying + Diet + Bodyweight + Fasting + (1|GenWave)	Dying	Diet40	0.128053940053832	0.607471815968851	0.833245362450641	0.996448793802338	10
Log2 Relative	Proteomics	FABP4	Compound ~ PLL_Dying + Diet + Bodyweight + Fasting + (1|GenWave)	Dying	Diet40	0.136840981377228	0.891012779513888	0.878370072543791	0.996448793802338	NA
Log2 Relative	Proteomics	HA1K	Compound ~ PLL_Dying + Diet + Bodyweight + Fasting + (1|GenWave)	Dying	Diet40	-2.26031472770962	0.90882915374941	0.0145109355679636	0.264629612154535	NA
Log2 Relative	Proteomics	MUP3	Compound ~ PLL_Dying + Diet + Bodyweight + Fasting + (1|GenWave)	Dying	Diet40	-0.924388285499964	1.29770367716847	0.478309671455409	0.917891517066905	7
Log2 Relative	Proteomics	TBA1B	Compound ~ PLL_Dying + Diet + Bodyweight + Fasting + (1|GenWave)	Dying	Diet40	0.489067480731232	0.474064448349268	0.30384504740168	0.842193552098511	NA
Log2 Relative	Proteomics	SAA1	Compound ~ PLL_Dying + Diet + Bodyweight + Fasting + (1|GenWave)	Dying	Diet40	-1.31922629471346	1.03444471917784	0.203618555940043	0.749891447873424	2
Log2 Relative	Proteomics	SAA2	Compound ~ PLL_Dying + Diet + Bodyweight + Fasting + (1|GenWave)	Dying	Diet40	-1.63324073600413	1.34354673339796	0.225638413814675	0.751907703947298	2
Log2 Relative	Proteomics	HVM52	Compound ~ PLL_Dying + Diet + Bodyweight + Fasting + (1|GenWave)	Dying	Diet40	-0.309308295851134	1.21798149251708	0.799913683140266	0.996448793802338	NA
Log2 Relative	Proteomics	CO5	Compound ~ PLL_Dying + Diet + Bodyweight + Fasting + (1|GenWave)	Dying	Diet40	-0.0231072096322995	0.523167776895064	0.964809127391903	0.996448793802338	1
Log2 Relative	Proteomics	APOA4	Compound ~ PLL_Dying + Diet + Bodyweight + Fasting + (1|GenWave)	Dying	Diet40	0.649686109150929	0.21229918055352	0.00247586168395888	0.157712389268181	6
Log2 Relative	Proteomics	G6PI	Compound ~ PLL_Dying + Diet + Bodyweight + Fasting + (1|GenWave)	Dying	Diet40	0.0967962541887156	0.808790117077906	0.905775658607416	0.996448793802338	3
Log2 Relative	Proteomics	MAOX	Compound ~ PLL_Dying + Diet + Bodyweight + Fasting + (1|GenWave)	Dying	Diet40	1.16697527389385	0.551794978835217	0.0359159968307883	0.418037974382457	7
Log2 Relative	Proteomics	TTHY	Compound ~ PLL_Dying + Diet + Bodyweight + Fasting + (1|GenWave)	Dying	Diet40	0.168772556966787	0.283870745132721	0.552720441229324	0.927422012613282	8
Log2 Relative	Proteomics	KCRM	Compound ~ PLL_Dying + Diet + Bodyweight + Fasting + (1|GenWave)	Dying	Diet40	1.42335629757719	1.02662017630094	0.173374191186369	0.723512937086505	NA
Log2 Relative	Proteomics	A1AG2	Compound ~ PLL_Dying + Diet + Bodyweight + Fasting + (1|GenWave)	Dying	Diet40	0.473627306239732	0.505984697040854	0.350203955571176	0.854712336010879	2
Log2 Relative	Proteomics	ALBU	Compound ~ PLL_Dying + Diet + Bodyweight + Fasting + (1|GenWave)	Dying	Diet40	0.383719029662468	0.153037145191684	0.0128367852355149	0.264629612154535	7
Log2 Relative	Proteomics	BPIA2	Compound ~ PLL_Dying + Diet + Bodyweight + Fasting + (1|GenWave)	Dying	Diet40	-0.556568145831474	0.84373028276034	0.512133939749942	0.927422012613282	NA
Log2 Relative	Proteomics	SPA3K	Compound ~ PLL_Dying + Diet + Bodyweight + Fasting + (1|GenWave)	Dying	Diet40	0.58710490292427	0.91844487736171	0.523310514460215	0.927422012613282	NA
Log2 Relative	Proteomics	HS90A	Compound ~ PLL_Dying + Diet + Bodyweight + Fasting + (1|GenWave)	Dying	Diet40	1.8380515430498	1.17117802787899	0.122738070682965	0.629156998924303	3
Log2 Relative	Proteomics	TRFL	Compound ~ PLL_Dying + Diet + Bodyweight + Fasting + (1|GenWave)	Dying	Diet40	0.378678446063839	0.473262075663323	0.424580485001985	0.888235059857595	2
Log2 Relative	Proteomics	ENPL	Compound ~ PLL_Dying + Diet + Bodyweight + Fasting + (1|GenWave)	Dying	Diet40	0.0584369855821002	0.596846805979986	0.922228051996843	0.996448793802338	2
Log2 Relative	Proteomics	CO3A1	Compound ~ PLL_Dying + Diet + Bodyweight + Fasting + (1|GenWave)	Dying	Diet40	-0.134569764535908	0.800701946075344	0.867088333811832	0.996448793802338	6
Log2 Relative	Proteomics	APOE	Compound ~ PLL_Dying + Diet + Bodyweight + Fasting + (1|GenWave)	Dying	Diet40	-0.658958775852235	0.32637994324081	0.0446190519212499	0.464946605433283	1
Log2 Relative	Proteomics	SODC	Compound ~ PLL_Dying + Diet + Bodyweight + Fasting + (1|GenWave)	Dying	Diet40	-0.112349300546243	0.381741130846482	0.768807162707621	0.996448793802338	NA
Log2 Relative	Proteomics	C4BPA	Compound ~ PLL_Dying + Diet + Bodyweight + Fasting + (1|GenWave)	Dying	Diet40	-0.591846819981168	0.311983188289492	0.0590740445394396	0.49948950646071	2
Log2 Relative	Proteomics	LYZ2	Compound ~ PLL_Dying + Diet + Bodyweight + Fasting + (1|GenWave)	Dying	Diet40	0.0509164399973799	0.415344416594197	0.902616643608236	0.996448793802338	2
Log2 Relative	Proteomics	PDIA1	Compound ~ PLL_Dying + Diet + Bodyweight + Fasting + (1|GenWave)	Dying	Diet40	-0.406842267395727	0.324801032423045	0.212790803488929	0.749891447873424	2
Log2 Relative	Proteomics	PGK1	Compound ~ PLL_Dying + Diet + Bodyweight + Fasting + (1|GenWave)	Dying	Diet40	-1.22114151134419	1.16858392260429	0.298003742117111	0.842193552098511	2
Log2 Relative	Proteomics	ACE	Compound ~ PLL_Dying + Diet + Bodyweight + Fasting + (1|GenWave)	Dying	Diet40	0.040753177744598	0.222913910617733	0.855113546466573	0.996448793802338	NA
Log2 Relative	Proteomics	CSF1R	Compound ~ PLL_Dying + Diet + Bodyweight + Fasting + (1|GenWave)	Dying	Diet40	0.222245051031488	0.266891055301635	0.405860045279035	0.888235059857595	2
Log2 Relative	Proteomics	APOA2	Compound ~ PLL_Dying + Diet + Bodyweight + Fasting + (1|GenWave)	Dying	Diet40	-0.0252979307860259	0.510958666318488	0.960555446342578	0.996448793802338	8
Log2 Relative	Proteomics	ENV1	Compound ~ PLL_Dying + Diet + Bodyweight + Fasting + (1|GenWave)	Dying	Diet40	2.33586692660208	2.10048459878356	0.270622825067722	0.794637262700466	1
Log2 Relative	Proteomics	NID1	Compound ~ PLL_Dying + Diet + Bodyweight + Fasting + (1|GenWave)	Dying	Diet40	-0.556485759885776	0.835934522457366	0.507179675840185	0.927422012613282	2
Log2 Relative	Proteomics	CATB	Compound ~ PLL_Dying + Diet + Bodyweight + Fasting + (1|GenWave)	Dying	Diet40	-0.185727399569923	0.214752259467074	0.388020383501801	0.870918495967042	2
Log2 Relative	Proteomics	THIO	Compound ~ PLL_Dying + Diet + Bodyweight + Fasting + (1|GenWave)	Dying	Diet40	-0.217684573467311	0.511561163888376	0.671640686384409	0.995141142094679	NA
Log2 Relative	Proteomics	4F2	Compound ~ PLL_Dying + Diet + Bodyweight + Fasting + (1|GenWave)	Dying	Diet40	1.24991802686203	0.612621991825558	0.0467311380307585	0.464946605433283	NA
Log2 Relative	Proteomics	CO1A1	Compound ~ PLL_Dying + Diet + Bodyweight + Fasting + (1|GenWave)	Dying	Diet40	-0.436157839706649	0.481316272220318	0.36579997964128	0.870918495967042	8
Log2 Relative	Proteomics	LIPL	Compound ~ PLL_Dying + Diet + Bodyweight + Fasting + (1|GenWave)	Dying	Diet40	0.386697507297636	0.45983499640002	0.40401817570257	0.887446820422542	6
Log2 Relative	Proteomics	GPX1	Compound ~ PLL_Dying + Diet + Bodyweight + Fasting + (1|GenWave)	Dying	Diet40	0.562914409692397	0.748115867194794	0.45293339000753	0.90444692612789	NA
Log2 Relative	Proteomics	ENV2	Compound ~ PLL_Dying + Diet + Bodyweight + Fasting + (1|GenWave)	Dying	Diet40	-2.0876058688447	1.69737282868932	0.226496189455673	0.751907703947298	NA
Log2 Relative	Proteomics	LAMP1	Compound ~ PLL_Dying + Diet + Bodyweight + Fasting + (1|GenWave)	Dying	Diet40	0.332157572746224	0.237327174998238	0.16428594554702	0.718395178192071	NA
Log2 Relative	Proteomics	MUP2	Compound ~ PLL_Dying + Diet + Bodyweight + Fasting + (1|GenWave)	Dying	Diet40	-1.10220527362131	0.629945664619239	0.0815514981825599	0.558583917659039	7
Log2 Relative	Proteomics	NGAL	Compound ~ PLL_Dying + Diet + Bodyweight + Fasting + (1|GenWave)	Dying	Diet40	-0.486603585397488	1.49153981964039	0.745505812429997	0.996448793802338	2
Log2 Relative	Proteomics	PROP	Compound ~ PLL_Dying + Diet + Bodyweight + Fasting + (1|GenWave)	Dying	Diet40	0.0893755869235706	0.273772869370756	0.744366511872377	0.996448793802338	2
Log2 Relative	Proteomics	SAMP	Compound ~ PLL_Dying + Diet + Bodyweight + Fasting + (1|GenWave)	Dying	Diet40	0.12689388098504	0.504502283262721	0.80162873425054	0.996448793802338	2
Log2 Relative	Proteomics	GELS	Compound ~ PLL_Dying + Diet + Bodyweight + Fasting + (1|GenWave)	Dying	Diet40	0.130798153882214	0.206998455740868	0.528077004340662	0.927422012613282	7
Log2 Relative	Proteomics	NCAM1	Compound ~ PLL_Dying + Diet + Bodyweight + Fasting + (1|GenWave)	Dying	Diet40	0.0336422089616962	0.286125459240451	0.90650248253329	0.996448793802338	8
Log2 Relative	Proteomics	ICAM1	Compound ~ PLL_Dying + Diet + Bodyweight + Fasting + (1|GenWave)	Dying	Diet40	-0.129975181958588	0.309475664509545	0.675140152037979	0.995141142094679	2
Log2 Relative	Proteomics	CAH1	Compound ~ PLL_Dying + Diet + Bodyweight + Fasting + (1|GenWave)	Dying	Diet40	0.742052176272154	0.71023128881115	0.300343379244356	0.842193552098511	8
Log2 Relative	Proteomics	S10A6	Compound ~ PLL_Dying + Diet + Bodyweight + Fasting + (1|GenWave)	Dying	Diet40	1.79621422433295	0.784330671764507	0.0255450463074514	0.355759953697801	NA
Log2 Relative	Proteomics	C1QB	Compound ~ PLL_Dying + Diet + Bodyweight + Fasting + (1|GenWave)	Dying	Diet40	0.271127849833761	0.502686277813857	0.590152700042521	0.944540879213784	2
Log2 Relative	Proteomics	CALR	Compound ~ PLL_Dying + Diet + Bodyweight + Fasting + (1|GenWave)	Dying	Diet40	-0.185700200671084	0.436140277871008	0.671425269357723	0.995141142094679	NA
Log2 Relative	Proteomics	CRP	Compound ~ PLL_Dying + Diet + Bodyweight + Fasting + (1|GenWave)	Dying	Diet40	-0.35053573031431	0.187155648780444	0.0623096603538995	0.49948950646071	6
Log2 Relative	Proteomics	PMGE	Compound ~ PLL_Dying + Diet + Bodyweight + Fasting + (1|GenWave)	Dying	Diet40	0.685199547669923	0.4630808765356	0.140610853955083	0.66842622365215	NA
Log2 Relative	Proteomics	CAH3	Compound ~ PLL_Dying + Diet + Bodyweight + Fasting + (1|GenWave)	Dying	Diet40	2.71611983095966	1.54118394784622	0.0923466415607748	0.582423868061521	NA
Log2 Relative	Proteomics	FA9	Compound ~ PLL_Dying + Diet + Bodyweight + Fasting + (1|GenWave)	Dying	Diet40	-0.115688030554043	0.146828341432223	0.431587960709345	0.888235059857595	2
Log2 Relative	Proteomics	LCAT	Compound ~ PLL_Dying + Diet + Bodyweight + Fasting + (1|GenWave)	Dying	Diet40	-0.238038982904181	0.143499820260629	0.0985030397842587	0.591947512665781	1
Log2 Relative	Proteomics	AMPE	Compound ~ PLL_Dying + Diet + Bodyweight + Fasting + (1|GenWave)	Dying	Diet40	1.11508164225285	0.798099182357835	0.174004177378627	0.723512937086505	8
Log2 Relative	Proteomics	ENOA	Compound ~ PLL_Dying + Diet + Bodyweight + Fasting + (1|GenWave)	Dying	Diet40	0.257116003930378	0.522398455580215	0.623979803395481	0.974203761673827	3
Log2 Relative	Proteomics	PPIA	Compound ~ PLL_Dying + Diet + Bodyweight + Fasting + (1|GenWave)	Dying	Diet40	0.297503504798952	0.33869791963315	0.380683155039928	0.870918495967042	NA
Log2 Relative	Proteomics	TPIS	Compound ~ PLL_Dying + Diet + Bodyweight + Fasting + (1|GenWave)	Dying	Diet40	0.728561970308373	0.879763922379531	0.408805784131409	0.888235059857595	1
Log2 Relative	Proteomics	CATD	Compound ~ PLL_Dying + Diet + Bodyweight + Fasting + (1|GenWave)	Dying	Diet40	-0.108675821718551	0.491755408750755	0.825596779089027	0.996448793802338	2
Log2 Relative	Proteomics	HVM53	Compound ~ PLL_Dying + Diet + Bodyweight + Fasting + (1|GenWave)	Dying	Diet40	-2.86217622999539	1.79750321448226	0.118316949222671	0.629156998924303	NA
Log2 Relative	Proteomics	HVM56	Compound ~ PLL_Dying + Diet + Bodyweight + Fasting + (1|GenWave)	Dying	Diet40	-0.710066942839345	2.92259387003157	0.808817727293557	0.996448793802338	NA
Log2 Relative	Proteomics	HVM57	Compound ~ PLL_Dying + Diet + Bodyweight + Fasting + (1|GenWave)	Dying	Diet40	-1.79762970642808	0.996344839787358	0.0731018729334948	0.52915787566632	10
Log2 Relative	Proteomics	HVM60	Compound ~ PLL_Dying + Diet + Bodyweight + Fasting + (1|GenWave)	Dying	Diet40	-1.12646583755206	1.35795849955935	0.40813218607799	0.888235059857595	NA
Log2 Relative	Proteomics	HVM61	Compound ~ PLL_Dying + Diet + Bodyweight + Fasting + (1|GenWave)	Dying	Diet40	0.390524114981016	3.1565169784383	0.901937945971531	0.996448793802338	NA
Log2 Relative	Proteomics	THRB	Compound ~ PLL_Dying + Diet + Bodyweight + Fasting + (1|GenWave)	Dying	Diet40	-0.203423564443846	0.149518433151849	0.174965470912673	0.723512937086505	8
Log2 Relative	Proteomics	BIP	Compound ~ PLL_Dying + Diet + Bodyweight + Fasting + (1|GenWave)	Dying	Diet40	-0.0119569672748329	0.331451409588271	0.971254883238327	0.996448793802338	2
Log2 Relative	Proteomics	HEXB	Compound ~ PLL_Dying + Diet + Bodyweight + Fasting + (1|GenWave)	Dying	Diet40	-0.0947403934255042	0.926793032246356	0.919162394028425	0.996448793802338	NA
Log2 Relative	Proteomics	PLMN	Compound ~ PLL_Dying + Diet + Bodyweight + Fasting + (1|GenWave)	Dying	Diet40	0.0423976898490849	0.108216432530632	0.695569836302135	0.996448793802338	8
Log2 Relative	Proteomics	CO2	Compound ~ PLL_Dying + Diet + Bodyweight + Fasting + (1|GenWave)	Dying	Diet40	-0.346929050097022	0.338072627597141	0.306413446082104	0.842193552098511	2
Log2 Relative	Proteomics	CYTC	Compound ~ PLL_Dying + Diet + Bodyweight + Fasting + (1|GenWave)	Dying	Diet40	-0.396767235719712	0.233917482127877	0.0912278740755958	0.582423868061521	NA
Log2 Relative	Proteomics	VTDB	Compound ~ PLL_Dying + Diet + Bodyweight + Fasting + (1|GenWave)	Dying	Diet40	-0.0461814700908464	0.116875739446676	0.693101745291023	0.996448793802338	8
Log2 Relative	Proteomics	A1AT2	Compound ~ PLL_Dying + Diet + Bodyweight + Fasting + (1|GenWave)	Dying	Diet40	0.188418909867517	0.159849765368481	0.239694762609559	0.7627175742505	7
Log2 Relative	Proteomics	EST1C	Compound ~ PLL_Dying + Diet + Bodyweight + Fasting + (1|GenWave)	Dying	Diet40	0.0575060391464295	0.215706554056379	0.790014684559449	0.996448793802338	8
Log2 Relative	Proteomics	CATA	Compound ~ PLL_Dying + Diet + Bodyweight + Fasting + (1|GenWave)	Dying	Diet40	0.077533466472406	0.683871814560733	0.909956220165642	0.996448793802338	NA
Log2 Relative	Proteomics	GSTA4	Compound ~ PLL_Dying + Diet + Bodyweight + Fasting + (1|GenWave)	Dying	Diet40	1.40451815447723	0.856936249422542	0.106278503020894	0.612065506405924	NA
Log2 Relative	Proteomics	TLN1	Compound ~ PLL_Dying + Diet + Bodyweight + Fasting + (1|GenWave)	Dying	Diet40	0.0604050857426789	0.343230620692955	0.860452896177548	0.996448793802338	NA
Log2 Relative	Proteomics	EZRI	Compound ~ PLL_Dying + Diet + Bodyweight + Fasting + (1|GenWave)	Dying	Diet40	2.29494053929279	1.92077651612912	0.249576934126451	0.775514668480728	NA
Log2 Relative	Proteomics	KLKB1	Compound ~ PLL_Dying + Diet + Bodyweight + Fasting + (1|GenWave)	Dying	Diet40	-0.253338586953682	0.176988948868596	0.153669962070235	0.685973888832299	8
Log2 Relative	Proteomics	CMGA	Compound ~ PLL_Dying + Diet + Bodyweight + Fasting + (1|GenWave)	Dying	Diet40	0.00591568949265161	0.284346229832534	0.983420969466688	0.996448793802338	NA
Log2 Relative	Proteomics	PGFRA	Compound ~ PLL_Dying + Diet + Bodyweight + Fasting + (1|GenWave)	Dying	Diet40	0.743616007247294	1.0376308708754	0.474771834158266	0.916891366049351	NA
Log2 Relative	Proteomics	MARCS	Compound ~ PLL_Dying + Diet + Bodyweight + Fasting + (1|GenWave)	Dying	Diet40	0.228118053612842	0.366548652621342	0.534775586932845	0.927422012613282	NA
Log2 Relative	Proteomics	HGFL	Compound ~ PLL_Dying + Diet + Bodyweight + Fasting + (1|GenWave)	Dying	Diet40	0.267432010166067	0.123036586286937	0.030743102263355	0.401666775000889	NA
Log2 Relative	Proteomics	LIPC	Compound ~ PLL_Dying + Diet + Bodyweight + Fasting + (1|GenWave)	Dying	Diet40	-0.533629191023106	0.288560742701348	0.0661541197678068	0.507712943278228	8
Log2 Relative	Proteomics	IL1R2	Compound ~ PLL_Dying + Diet + Bodyweight + Fasting + (1|GenWave)	Dying	Diet40	0.0075023060553063	0.992295909718938	0.994016054929357	0.996610255367548	NA
Log2 Relative	Proteomics	PSB8	Compound ~ PLL_Dying + Diet + Bodyweight + Fasting + (1|GenWave)	Dying	Diet40	-1.01248749435726	1.52239018827088	0.514031130349259	0.927422012613282	2
Log2 Relative	Proteomics	MUG1	Compound ~ PLL_Dying + Diet + Bodyweight + Fasting + (1|GenWave)	Dying	Diet40	-0.259135526107267	0.207451058936622	0.212874227324523	0.749891447873424	7
Log2 Relative	Proteomics	MUG2	Compound ~ PLL_Dying + Diet + Bodyweight + Fasting + (1|GenWave)	Dying	Diet40	-0.383408871655526	0.909680365947564	0.67379911648986	0.995141142094679	NA
Log2 Relative	Proteomics	VCAM1	Compound ~ PLL_Dying + Diet + Bodyweight + Fasting + (1|GenWave)	Dying	Diet40	-0.0631858405096065	0.315657737542946	0.841519920695715	0.996448793802338	2
Log2 Relative	Proteomics	SPA3C	Compound ~ PLL_Dying + Diet + Bodyweight + Fasting + (1|GenWave)	Dying	Diet40	0.630953427579866	0.407303240077231	0.123251088476774	0.629156998924303	7
Log2 Relative	Proteomics	FETUA	Compound ~ PLL_Dying + Diet + Bodyweight + Fasting + (1|GenWave)	Dying	Diet40	0.0213261075646184	0.15179074787406	0.888389412859595	0.996448793802338	NA
Log2 Relative	Proteomics	VTNC	Compound ~ PLL_Dying + Diet + Bodyweight + Fasting + (1|GenWave)	Dying	Diet40	0.307028649318903	0.158319782457289	0.0536703402208339	0.488400096009588	1
Log2 Relative	Proteomics	PPIC	Compound ~ PLL_Dying + Diet + Bodyweight + Fasting + (1|GenWave)	Dying	Diet40	-0.114633046814547	0.245221966186327	0.641035666156598	0.979572313810549	8
Log2 Relative	Proteomics	SAA4	Compound ~ PLL_Dying + Diet + Bodyweight + Fasting + (1|GenWave)	Dying	Diet40	-0.436827015313751	0.342457841984989	0.203363682960122	0.749891447873424	8
Log2 Relative	Proteomics	S10A9	Compound ~ PLL_Dying + Diet + Bodyweight + Fasting + (1|GenWave)	Dying	Diet40	-0.11164850860634	0.63898462872154	0.862646881220308	0.996448793802338	NA
Log2 Relative	Proteomics	ANT3	Compound ~ PLL_Dying + Diet + Bodyweight + Fasting + (1|GenWave)	Dying	Diet40	-0.119469742592769	0.135220402863541	0.377867247087313	0.870918495967042	8
Log2 Relative	Proteomics	MMP2	Compound ~ PLL_Dying + Diet + Bodyweight + Fasting + (1|GenWave)	Dying	Diet40	0.882230983451552	0.280559391433453	0.00189518729882745	0.15398904706161	6
Log2 Relative	Proteomics	PROC	Compound ~ PLL_Dying + Diet + Bodyweight + Fasting + (1|GenWave)	Dying	Diet40	-0.0563175998206266	0.139415126007253	0.686621042755184	0.995141142094679	1
Log2 Relative	Proteomics	APOC1	Compound ~ PLL_Dying + Diet + Bodyweight + Fasting + (1|GenWave)	Dying	Diet40	-0.854395624374081	0.338002667831333	0.0121331056304533	0.264629612154535	8
Log2 Relative	Proteomics	PRDX1	Compound ~ PLL_Dying + Diet + Bodyweight + Fasting + (1|GenWave)	Dying	Diet40	-0.304398278493315	0.907590833564245	0.739518692672404	0.996448793802338	NA
Log2 Relative	Proteomics	VGFR3	Compound ~ PLL_Dying + Diet + Bodyweight + Fasting + (1|GenWave)	Dying	Diet40	-0.0036151700870838	0.252908439052063	0.9886083764427	0.996448793802338	6
Log2 Relative	Proteomics	FBLN2	Compound ~ PLL_Dying + Diet + Bodyweight + Fasting + (1|GenWave)	Dying	Diet40	2.93037036320215	2.86742900612652	0.3143293630006	0.845521276779098	1
Log2 Relative	Proteomics	MBL1	Compound ~ PLL_Dying + Diet + Bodyweight + Fasting + (1|GenWave)	Dying	Diet40	-0.594501236259784	0.193199642230424	0.00233682608879314	0.157712389268181	7
Log2 Relative	Proteomics	TKT	Compound ~ PLL_Dying + Diet + Bodyweight + Fasting + (1|GenWave)	Dying	Diet40	-0.252082644692137	0.696118824997001	0.718633000603449	0.996448793802338	2
Log2 Relative	Proteomics	MBL2	Compound ~ PLL_Dying + Diet + Bodyweight + Fasting + (1|GenWave)	Dying	Diet40	0.0790070485785569	0.275601822786973	0.774616416339376	0.996448793802338	8
Log2 Relative	Proteomics	LIFR	Compound ~ PLL_Dying + Diet + Bodyweight + Fasting + (1|GenWave)	Dying	Diet40	-1.06216102692374	0.446319885061619	0.0181166572361438	0.303692385774305	8
Log2 Relative	Proteomics	LIT1	Compound ~ PLL_Dying + Diet + Bodyweight + Fasting + (1|GenWave)	Dying	Diet40	0.155453269222223	0.66796487020363	0.81633505399282	0.996448793802338	NA
Log2 Relative	Proteomics	GPX3	Compound ~ PLL_Dying + Diet + Bodyweight + Fasting + (1|GenWave)	Dying	Diet40	0.192170703385261	0.191886633206708	0.317643366353762	0.845521276779098	7
Log2 Relative	Proteomics	AL3A1	Compound ~ PLL_Dying + Diet + Bodyweight + Fasting + (1|GenWave)	Dying	Diet40	1.01921765692721	1.0648381844372	0.340118264769785	0.854712336010879	NA
Log2 Relative	Proteomics	GSHR	Compound ~ PLL_Dying + Diet + Bodyweight + Fasting + (1|GenWave)	Dying	Diet40	1.01296858263601	0.678787497665671	0.155071020395371	0.685973888832299	1
Log2 Relative	Proteomics	IBP2	Compound ~ PLL_Dying + Diet + Bodyweight + Fasting + (1|GenWave)	Dying	Diet40	1.43336650016199	0.536227964587675	0.00820391358770993	0.261294647768561	1
Log2 Relative	Proteomics	IBP3	Compound ~ PLL_Dying + Diet + Bodyweight + Fasting + (1|GenWave)	Dying	Diet40	-0.517202911967668	0.198184915852953	0.00964617621825361	0.264629612154535	7
Log2 Relative	Proteomics	IBP4	Compound ~ PLL_Dying + Diet + Bodyweight + Fasting + (1|GenWave)	Dying	Diet40	-0.348465494572465	0.181784622295923	0.056509947769064	0.496068656035757	2
Log2 Relative	Proteomics	HEP2	Compound ~ PLL_Dying + Diet + Bodyweight + Fasting + (1|GenWave)	Dying	Diet40	0.154306659160054	0.122436160532549	0.208840205233176	0.749891447873424	3
Log2 Relative	Proteomics	PSA2	Compound ~ PLL_Dying + Diet + Bodyweight + Fasting + (1|GenWave)	Dying	Diet40	1.19006043811864	0.578391222643146	0.0439152691701138	0.464946605433283	3
Log2 Relative	Proteomics	CAMP	Compound ~ PLL_Dying + Diet + Bodyweight + Fasting + (1|GenWave)	Dying	Diet40	-0.116159141935762	0.394705248469634	0.768905887807527	0.996448793802338	NA
Log2 Relative	Proteomics	LUM	Compound ~ PLL_Dying + Diet + Bodyweight + Fasting + (1|GenWave)	Dying	Diet40	0.368947287426128	0.240958721373723	0.127159421792965	0.634181723033719	7
Log2 Relative	Proteomics	APOD	Compound ~ PLL_Dying + Diet + Bodyweight + Fasting + (1|GenWave)	Dying	Diet40	0.464459458780592	0.233761427624209	0.0481734316461487	0.464946605433283	9
Log2 Relative	Proteomics	PON1	Compound ~ PLL_Dying + Diet + Bodyweight + Fasting + (1|GenWave)	Dying	Diet40	-0.998009279686207	0.318261695193009	0.00193392837753984	0.15398904706161	8
Log2 Relative	Proteomics	KPYM	Compound ~ PLL_Dying + Diet + Bodyweight + Fasting + (1|GenWave)	Dying	Diet40	0.440937661176488	0.235554170261824	0.0624551072270185	0.49948950646071	3
Log2 Relative	Proteomics	PLTP	Compound ~ PLL_Dying + Diet + Bodyweight + Fasting + (1|GenWave)	Dying	Diet40	-0.162231409322894	0.205600998625475	0.430882509679015	0.888235059857595	1
Log2 Relative	Proteomics	CADH5	Compound ~ PLL_Dying + Diet + Bodyweight + Fasting + (1|GenWave)	Dying	Diet40	0.445225499553554	0.237988439825553	0.0627302362901991	0.49948950646071	3
Log2 Relative	Proteomics	EF2	Compound ~ PLL_Dying + Diet + Bodyweight + Fasting + (1|GenWave)	Dying	Diet40	0.444113254878632	1.60810616875516	0.784824490187069	0.996448793802338	2
Log2 Relative	Proteomics	PTPA	Compound ~ PLL_Dying + Diet + Bodyweight + Fasting + (1|GenWave)	Dying	Diet40	1.97142394183682	2.5663805734637	0.444440995838367	0.893088057883407	NA
Log2 Relative	Proteomics	UBE2N	Compound ~ PLL_Dying + Diet + Bodyweight + Fasting + (1|GenWave)	Dying	Diet40	-0.124842446640475	1.75939926425918	0.943753180203238	0.996448793802338	NA
Log2 Relative	Proteomics	1433G	Compound ~ PLL_Dying + Diet + Bodyweight + Fasting + (1|GenWave)	Dying	Diet40	3.64497520253726	1.79638576350919	0.0532277949827926	0.488400096009588	NA
Log2 Relative	Proteomics	CYC	Compound ~ PLL_Dying + Diet + Bodyweight + Fasting + (1|GenWave)	Dying	Diet40	1.53964623859171	0.607683196429988	0.0131305009946652	0.264629612154535	3
Log2 Relative	Proteomics	PROF1	Compound ~ PLL_Dying + Diet + Bodyweight + Fasting + (1|GenWave)	Dying	Diet40	-3.12805105008234	0.780584412832402	0.000304081823909766	0.0645667072768403	NA
Log2 Relative	Proteomics	HSP7C	Compound ~ PLL_Dying + Diet + Bodyweight + Fasting + (1|GenWave)	Dying	Diet40	0.31280215849744	0.501817732625743	0.533797476886515	0.927422012613282	2
Log2 Relative	Proteomics	1433Z	Compound ~ PLL_Dying + Diet + Bodyweight + Fasting + (1|GenWave)	Dying	Diet40	-2.03413492979293	1.13628051144733	0.0866013442024079	0.582423868061521	NA
Log2 Relative	Proteomics	ACTG	Compound ~ PLL_Dying + Diet + Bodyweight + Fasting + (1|GenWave)	Dying	Diet40	-0.00341184122788534	0.339660420948639	0.991994457459918	0.996610255367548	3
Log2 Relative	Proteomics	ACTC	Compound ~ PLL_Dying + Diet + Bodyweight + Fasting + (1|GenWave)	Dying	Diet40	0.184899198802453	0.299186030616533	0.537166393418817	0.927422012613282	3
Log2 Relative	Proteomics	1433T	Compound ~ PLL_Dying + Diet + Bodyweight + Fasting + (1|GenWave)	Dying	Diet40	0.671662539139328	0.592959409762502	0.260960022218158	0.787827176080409	2
Log2 Relative	Proteomics	CLC4F	Compound ~ PLL_Dying + Diet + Bodyweight + Fasting + (1|GenWave)	Dying	Diet40	-1.06532600448511	0.96376673269462	0.273070805253551	0.794637262700466	NA
Log2 Relative	Proteomics	PSB7	Compound ~ PLL_Dying + Diet + Bodyweight + Fasting + (1|GenWave)	Dying	Diet40	1.95197910182362	1.21239662574036	0.123060636716708	0.629156998924303	2
Log2 Relative	Proteomics	CATE	Compound ~ PLL_Dying + Diet + Bodyweight + Fasting + (1|GenWave)	Dying	Diet40	0.74936557764735	0.448925712218382	0.0965958429310922	0.591947512665781	2
Log2 Relative	Proteomics	SEPP1	Compound ~ PLL_Dying + Diet + Bodyweight + Fasting + (1|GenWave)	Dying	Diet40	0.352864270556338	0.166211929389622	0.0348114910851234	0.418037974382457	6
Log2 Relative	Proteomics	FA7	Compound ~ PLL_Dying + Diet + Bodyweight + Fasting + (1|GenWave)	Dying	Diet40	-0.805678143807159	0.30926739203917	0.00978141096225038	0.264629612154535	NA
Log2 Relative	Proteomics	SPRL1	Compound ~ PLL_Dying + Diet + Bodyweight + Fasting + (1|GenWave)	Dying	Diet40	0.626890345080072	0.256515698855861	0.0152802702242979	0.264629612154535	3
Log2 Relative	Proteomics	BGH3	Compound ~ PLL_Dying + Diet + Bodyweight + Fasting + (1|GenWave)	Dying	Diet40	0.528895564102152	0.327205554705996	0.107615913214228	0.612065506405924	2
Log2 Relative	Proteomics	KVM5	Compound ~ PLL_Dying + Diet + Bodyweight + Fasting + (1|GenWave)	Dying	Diet40	-0.753909994852943	1.20741498373029	0.533998907446122	0.927422012613282	NA
Log2 Relative	Proteomics	IC1	Compound ~ PLL_Dying + Diet + Bodyweight + Fasting + (1|GenWave)	Dying	Diet40	-0.354390405083183	0.156318512505448	0.0242893482576585	0.351643519093828	3
Log2 Relative	Proteomics	PEDF	Compound ~ PLL_Dying + Diet + Bodyweight + Fasting + (1|GenWave)	Dying	Diet40	-0.230140461015152	0.145487647998025	0.115032677497785	0.629156998924303	7
Log2 Relative	Proteomics	SEPR	Compound ~ PLL_Dying + Diet + Bodyweight + Fasting + (1|GenWave)	Dying	Diet40	-1.93090610756345	0.500089467587245	0.000155393970865654	0.0645667072768403	8
Log2 Relative	Proteomics	SLPI	Compound ~ PLL_Dying + Diet + Bodyweight + Fasting + (1|GenWave)	Dying	Diet40	0.789909501747517	0.809828636315696	0.33086076102025	0.851755845004112	1
Log2 Relative	Proteomics	AMPN	Compound ~ PLL_Dying + Diet + Bodyweight + Fasting + (1|GenWave)	Dying	Diet40	-0.384094025682561	0.609793543430968	0.529832837698202	0.927422012613282	NA
Log2 Relative	Proteomics	EXT1	Compound ~ PLL_Dying + Diet + Bodyweight + Fasting + (1|GenWave)	Dying	Diet40	2.81354978902614	3.16845924585608	0.389549332548885	0.870918495967042	NA
Log2 Relative	Proteomics	BMP1	Compound ~ PLL_Dying + Diet + Bodyweight + Fasting + (1|GenWave)	Dying	Diet40	-0.42797047562644	0.639767099596192	0.506509363868977	0.927422012613282	NA
Log2 Relative	Proteomics	MASP1	Compound ~ PLL_Dying + Diet + Bodyweight + Fasting + (1|GenWave)	Dying	Diet40	0.0218327872414522	0.140506608844115	0.876649687285495	0.996448793802338	6
Log2 Relative	Proteomics	C1QA	Compound ~ PLL_Dying + Diet + Bodyweight + Fasting + (1|GenWave)	Dying	Diet40	0.273749383989065	0.483288920940553	0.571639707513301	0.937399519708986	2
Log2 Relative	Proteomics	PSB4	Compound ~ PLL_Dying + Diet + Bodyweight + Fasting + (1|GenWave)	Dying	Diet40	0.401351643175379	0.580260894387771	0.490459943269683	0.92707116873231	2
Log2 Relative	Proteomics	XDH	Compound ~ PLL_Dying + Diet + Bodyweight + Fasting + (1|GenWave)	Dying	Diet40	0.372809378324822	0.361963034756344	0.304218311785038	0.842193552098511	2
Log2 Relative	Proteomics	IL6RB	Compound ~ PLL_Dying + Diet + Bodyweight + Fasting + (1|GenWave)	Dying	Diet40	0.100395923682134	0.27165928030382	0.71222740289585	0.996448793802338	NA
Log2 Relative	Proteomics	APOA1	Compound ~ PLL_Dying + Diet + Bodyweight + Fasting + (1|GenWave)	Dying	Diet40	-0.0362637539487187	0.243260228566334	0.881624157514363	0.996448793802338	9
Log2 Relative	Proteomics	A1AT4	Compound ~ PLL_Dying + Diet + Bodyweight + Fasting + (1|GenWave)	Dying	Diet40	0.0509508816240364	0.338663957983622	0.880540688900345	0.996448793802338	7
Log2 Relative	Proteomics	A1AT5	Compound ~ PLL_Dying + Diet + Bodyweight + Fasting + (1|GenWave)	Dying	Diet40	-0.666340428974546	0.367066929529827	0.0707900879628791	0.52434053525993	2
Log2 Relative	Proteomics	CO1A2	Compound ~ PLL_Dying + Diet + Bodyweight + Fasting + (1|GenWave)	Dying	Diet40	-0.302219616836286	0.633990597477573	0.634630426125043	0.977691078040071	5
Log2 Relative	Proteomics	EGFR	Compound ~ PLL_Dying + Diet + Bodyweight + Fasting + (1|GenWave)	Dying	Diet40	-0.336063286852949	0.266878447184782	0.209188679001225	0.749891447873424	2
Log2 Relative	Proteomics	APOH	Compound ~ PLL_Dying + Diet + Bodyweight + Fasting + (1|GenWave)	Dying	Diet40	0.210368439339315	0.13016388424943	0.107391482102089	0.612065506405924	NA
Log2 Relative	Proteomics	NOTC1	Compound ~ PLL_Dying + Diet + Bodyweight + Fasting + (1|GenWave)	Dying	Diet40	0.0180524464017152	0.444344180493661	0.967654509138703	0.996448793802338	NA
Log2 Relative	Proteomics	TERA	Compound ~ PLL_Dying + Diet + Bodyweight + Fasting + (1|GenWave)	Dying	Diet40	0.186956030072455	1.01684602612904	0.854542525416497	0.996448793802338	NA
Log2 Relative	Proteomics	UBA1	Compound ~ PLL_Dying + Diet + Bodyweight + Fasting + (1|GenWave)	Dying	Diet40	-0.459243506508143	1.11278910190274	0.685667853929412	0.995141142094679	1
Log2 Relative	Proteomics	C1QC	Compound ~ PLL_Dying + Diet + Bodyweight + Fasting + (1|GenWave)	Dying	Diet40	0.361765135429199	0.497635327240999	0.467984606864543	0.911639738754476	2
Log2 Relative	Proteomics	GLCM1	Compound ~ PLL_Dying + Diet + Bodyweight + Fasting + (1|GenWave)	Dying	Diet40	-1.19626983122334	0.796947066498372	0.136800506291831	0.665205515327451	6
Log2 Relative	Proteomics	NUCB1	Compound ~ PLL_Dying + Diet + Bodyweight + Fasting + (1|GenWave)	Dying	Diet40	0.475204753698661	0.344149135742643	0.168819075070352	0.721729871273922	NA
Log2 Relative	Proteomics	CHLE	Compound ~ PLL_Dying + Diet + Bodyweight + Fasting + (1|GenWave)	Dying	Diet40	-0.25455220571556	0.158498142992572	0.10961097465105	0.61789549427185	8
Log2 Relative	Proteomics	SPA3M	Compound ~ PLL_Dying + Diet + Bodyweight + Fasting + (1|GenWave)	Dying	Diet40	-0.00635808463149196	0.228307858273962	0.977807027546672	0.996448793802338	6
Log2 Relative	Proteomics	PTPRG	Compound ~ PLL_Dying + Diet + Bodyweight + Fasting + (1|GenWave)	Dying	Diet40	0.459386530701452	0.486932078656432	0.348851442400822	0.854712336010879	6
Log2 Relative	Proteomics	UTER	Compound ~ PLL_Dying + Diet + Bodyweight + Fasting + (1|GenWave)	Dying	Diet40	0.275826714149974	0.591537430843192	0.644276108747668	0.979623790505148	NA
Log2 Relative	Proteomics	CBG	Compound ~ PLL_Dying + Diet + Bodyweight + Fasting + (1|GenWave)	Dying	Diet40	-0.401818212250099	0.427437290406703	0.348146146484222	0.854712336010879	8
Log2 Relative	Proteomics	CLUS	Compound ~ PLL_Dying + Diet + Bodyweight + Fasting + (1|GenWave)	Dying	Diet40	-0.126348410276493	0.210486231378442	0.548920494999908	0.927422012613282	2
Log2 Relative	Proteomics	IBP5	Compound ~ PLL_Dying + Diet + Bodyweight + Fasting + (1|GenWave)	Dying	Diet40	-0.952362184391641	0.380263821099025	0.0129537961574669	0.264629612154535	8
Log2 Relative	Proteomics	AMBP	Compound ~ PLL_Dying + Diet + Bodyweight + Fasting + (1|GenWave)	Dying	Diet40	-0.0533013163524505	0.190716525317938	0.780126528422647	0.996448793802338	2
Log2 Relative	Proteomics	F13B	Compound ~ PLL_Dying + Diet + Bodyweight + Fasting + (1|GenWave)	Dying	Diet40	0.238052129493817	0.151039310200453	0.116343688977454	0.629156998924303	7
Log2 Relative	Proteomics	PROS	Compound ~ PLL_Dying + Diet + Bodyweight + Fasting + (1|GenWave)	Dying	Diet40	0.047474740602083	0.18781368917784	0.800673929900887	0.996448793802338	1
Log2 Relative	Proteomics	FBLN1	Compound ~ PLL_Dying + Diet + Bodyweight + Fasting + (1|GenWave)	Dying	Diet40	-0.371860246148285	0.219420161895555	0.0914436976052612	0.582423868061521	8
Log2 Relative	Proteomics	PEPD	Compound ~ PLL_Dying + Diet + Bodyweight + Fasting + (1|GenWave)	Dying	Diet40	0.441433952271673	0.557326296686575	0.432483643102529	0.888235059857595	3
Log2 Relative	Proteomics	A1BG	Compound ~ PLL_Dying + Diet + Bodyweight + Fasting + (1|GenWave)	Dying	Diet40	-0.110955576253698	0.602296957349016	0.853998504811266	0.996448793802338	8
Log2 Relative	Proteomics	FILA2	Compound ~ PLL_Dying + Diet + Bodyweight + Fasting + (1|GenWave)	Dying	Diet40	3.21077061491391	2.00552910216618	0.114147534224848	0.629156998924303	NA
Log2 Relative	Proteomics	C163A	Compound ~ PLL_Dying + Diet + Bodyweight + Fasting + (1|GenWave)	Dying	Diet40	-0.97228096766303	1.21195019675611	0.423997173228736	0.888235059857595	NA
Log2 Relative	Proteomics	C1RL	Compound ~ PLL_Dying + Diet + Bodyweight + Fasting + (1|GenWave)	Dying	Diet40	0.271351735003833	1.5924558902236	0.865428341929875	0.996448793802338	NA
Log2 Relative	Proteomics	KTDAP	Compound ~ PLL_Dying + Diet + Bodyweight + Fasting + (1|GenWave)	Dying	Diet40	-0.314379559304498	0.44414119383271	0.479839678466686	0.917891517066905	8
Log2 Relative	Proteomics	LIPR1	Compound ~ PLL_Dying + Diet + Bodyweight + Fasting + (1|GenWave)	Dying	Diet40	-0.956550711445998	1.81921655641063	0.605687786065968	0.954060448281477	NA
Log2 Relative	Proteomics	FA20C	Compound ~ PLL_Dying + Diet + Bodyweight + Fasting + (1|GenWave)	Dying	Diet40	0.250655392618376	0.192241394396289	0.194332125182676	0.745720263502197	7
Log2 Relative	Proteomics	A1AG1	Compound ~ PLL_Dying + Diet + Bodyweight + Fasting + (1|GenWave)	Dying	Diet40	0.837797813921292	0.399692180543964	0.0371380525497504	0.42244534775341	3
Log2 Relative	Proteomics	PSB6	Compound ~ PLL_Dying + Diet + Bodyweight + Fasting + (1|GenWave)	Dying	Diet40	0.252522446669103	0.452101133735091	0.577361426178677	0.937399519708986	2
Log2 Relative	Proteomics	MERTK	Compound ~ PLL_Dying + Diet + Bodyweight + Fasting + (1|GenWave)	Dying	Diet40	1.34209589181091	1.30136293083663	0.309474241158554	0.842193552098511	NA
Log2 Relative	Proteomics	PAFA	Compound ~ PLL_Dying + Diet + Bodyweight + Fasting + (1|GenWave)	Dying	Diet40	0.222945783769108	0.254473400107051	0.381889697146206	0.870918495967042	2
Log2 Relative	Proteomics	ADIPO	Compound ~ PLL_Dying + Diet + Bodyweight + Fasting + (1|GenWave)	Dying	Diet40	0.460018369581814	0.372695568744777	0.218355328040093	0.749891447873424	8
Log2 Relative	Proteomics	CFAI	Compound ~ PLL_Dying + Diet + Bodyweight + Fasting + (1|GenWave)	Dying	Diet40	-0.148107201391174	0.0996629503702902	0.138592388504738	0.66842622365215	2
Log2 Relative	Proteomics	PRDX2	Compound ~ PLL_Dying + Diet + Bodyweight + Fasting + (1|GenWave)	Dying	Diet40	0.273490275503723	0.432278808877488	0.527657207392979	0.927422012613282	NA
Log2 Relative	Proteomics	SAP	Compound ~ PLL_Dying + Diet + Bodyweight + Fasting + (1|GenWave)	Dying	Diet40	-0.406245850126095	0.303210534968403	0.181871632513094	0.727028028326816	2
Log2 Relative	Proteomics	PLSL	Compound ~ PLL_Dying + Diet + Bodyweight + Fasting + (1|GenWave)	Dying	Diet40	-0.354130894501905	0.530263861587856	0.504969690830432	0.927422012613282	2
Log2 Relative	Proteomics	A2AP	Compound ~ PLL_Dying + Diet + Bodyweight + Fasting + (1|GenWave)	Dying	Diet40	0.0282930371197244	0.105938535876928	0.789648259739351	0.996448793802338	8
Log2 Relative	Proteomics	APOC4	Compound ~ PLL_Dying + Diet + Bodyweight + Fasting + (1|GenWave)	Dying	Diet40	-1.09077308982681	0.316166453330203	0.000666693044025806	0.0745576737360013	6
Log2 Relative	Proteomics	ECM1	Compound ~ PLL_Dying + Diet + Bodyweight + Fasting + (1|GenWave)	Dying	Diet40	0.463144577133681	0.1689633221087	0.00662009286600255	0.24805877386139	NA
Log2 Relative	Proteomics	GAS6	Compound ~ PLL_Dying + Diet + Bodyweight + Fasting + (1|GenWave)	Dying	Diet40	-3.84801926390584	1.35222093928896	0.0100537247238164	0.264629612154535	NA
Log2 Relative	Proteomics	HPT	Compound ~ PLL_Dying + Diet + Bodyweight + Fasting + (1|GenWave)	Dying	Diet40	-1.38954488681183	1.05762497709885	0.190255056588816	0.73694065188138	2
Log2 Relative	Proteomics	ITIH3	Compound ~ PLL_Dying + Diet + Bodyweight + Fasting + (1|GenWave)	Dying	Diet40	-0.0216785641765039	0.297321550466941	0.94193908969551	0.996448793802338	2
Log2 Relative	Proteomics	LBP	Compound ~ PLL_Dying + Diet + Bodyweight + Fasting + (1|GenWave)	Dying	Diet40	0.0747067431020656	0.228062659122462	0.743543061926969	0.996448793802338	2
Log2 Relative	Proteomics	PZP	Compound ~ PLL_Dying + Diet + Bodyweight + Fasting + (1|GenWave)	Dying	Diet40	-0.0281912056162718	0.15059769378869	0.851678901991416	0.996448793802338	9
Log2 Relative	Proteomics	NOTC3	Compound ~ PLL_Dying + Diet + Bodyweight + Fasting + (1|GenWave)	Dying	Diet40	2.45224120474685	1.23867473613351	0.0568493122301574	0.496068656035757	NA
Log2 Relative	Proteomics	MIME	Compound ~ PLL_Dying + Diet + Bodyweight + Fasting + (1|GenWave)	Dying	Diet40	-3.01397392581154	2.60229455770694	0.254010551016657	0.78469222614329	8
Log2 Relative	Proteomics	POSTN	Compound ~ PLL_Dying + Diet + Bodyweight + Fasting + (1|GenWave)	Dying	Diet40	0.114926303297986	0.279774958575077	0.681622926181063	0.995141142094679	7
Log2 Relative	Proteomics	TGON2	Compound ~ PLL_Dying + Diet + Bodyweight + Fasting + (1|GenWave)	Dying	Diet40	0.431578910069317	0.77025461682719	0.576518253164603	0.937399519708986	NA
Log2 Relative	Proteomics	TFR1	Compound ~ PLL_Dying + Diet + Bodyweight + Fasting + (1|GenWave)	Dying	Diet40	0.505064731474027	0.273204460377364	0.0657617133598403	0.507712943278228	4
Log2 Relative	Proteomics	FSTL1	Compound ~ PLL_Dying + Diet + Bodyweight + Fasting + (1|GenWave)	Dying	Diet40	0.302370876978038	0.499055829561127	0.551848080421701	0.927422012613282	NA
Log2 Relative	Proteomics	VAT1	Compound ~ PLL_Dying + Diet + Bodyweight + Fasting + (1|GenWave)	Dying	Diet40	2.83139654649231	0.511303176903086	0.00736750471712091	0.260727805822557	NA
Log2 Relative	Proteomics	A1AG3	Compound ~ PLL_Dying + Diet + Bodyweight + Fasting + (1|GenWave)	Dying	Diet40	-0.429702095727172	1.98195755446007	0.829793331373561	0.996448793802338	NA
Log2 Relative	Proteomics	ZA2G	Compound ~ PLL_Dying + Diet + Bodyweight + Fasting + (1|GenWave)	Dying	Diet40	0.416011457406776	0.111872134988919	0.000251469956735761	0.0645667072768403	4
Log2 Relative	Proteomics	VINC	Compound ~ PLL_Dying + Diet + Bodyweight + Fasting + (1|GenWave)	Dying	Diet40	0.155935573347632	0.284112787143205	0.583631104830646	0.938820741861417	NA
Log2 Relative	Proteomics	A2MG	Compound ~ PLL_Dying + Diet + Bodyweight + Fasting + (1|GenWave)	Dying	Diet40	-2.05239175438858	0.688430633897087	0.00318927944845741	0.169297584055614	10
Log2 Relative	Proteomics	TPM4	Compound ~ PLL_Dying + Diet + Bodyweight + Fasting + (1|GenWave)	Dying	Diet40	0.141360653009753	0.354959294550165	0.690893535926328	0.996448793802338	NA
Log2 Relative	Proteomics	DMKN	Compound ~ PLL_Dying + Diet + Bodyweight + Fasting + (1|GenWave)	Dying	Diet40	0.937266060324936	3.06627773673129	0.763529202851022	0.996448793802338	NA
Log2 Relative	Proteomics	KIF15	Compound ~ PLL_Dying + Diet + Bodyweight + Fasting + (1|GenWave)	Dying	Diet40	1.34542930049938	0.93044607826774	0.152053714836994	0.685973888832299	NA
Log2 Relative	Proteomics	SG2B2	Compound ~ PLL_Dying + Diet + Bodyweight + Fasting + (1|GenWave)	Dying	Diet40	0.650004629702888	0.836193286525727	0.43784271396434	0.888235059857595	NA
Log2 Relative	Proteomics	HOOK2	Compound ~ PLL_Dying + Diet + Bodyweight + Fasting + (1|GenWave)	Dying	Diet40	0.378724142303415	0.295588449267932	0.201649451740316	0.749891447873424	7
Log2 Relative	Proteomics	FA12	Compound ~ PLL_Dying + Diet + Bodyweight + Fasting + (1|GenWave)	Dying	Diet40	0.148946506856733	0.14542300602661	0.306775699486581	0.842193552098511	9
Log2 Relative	Proteomics	TENA	Compound ~ PLL_Dying + Diet + Bodyweight + Fasting + (1|GenWave)	Dying	Diet40	0.0784999163093073	0.549152057915318	0.886686640999997	0.996448793802338	1
Log2 Relative	Proteomics	CO8B	Compound ~ PLL_Dying + Diet + Bodyweight + Fasting + (1|GenWave)	Dying	Diet40	-0.255889083613708	0.325262060466377	0.432237028436525	0.888235059857595	1
Log2 Relative	Proteomics	F13A	Compound ~ PLL_Dying + Diet + Bodyweight + Fasting + (1|GenWave)	Dying	Diet40	0.50786287384028	0.268753095375142	0.0600719559870207	0.49948950646071	7
Log2 Relative	Proteomics	GANAB	Compound ~ PLL_Dying + Diet + Bodyweight + Fasting + (1|GenWave)	Dying	Diet40	0.930528810711246	2.41026568274315	0.701923509812223	0.996448793802338	NA
Log2 Relative	Proteomics	EST2E	Compound ~ PLL_Dying + Diet + Bodyweight + Fasting + (1|GenWave)	Dying	Diet40	-0.059354670943984	0.511348934431043	0.907857822899215	0.996448793802338	1
Log2 Relative	Proteomics	QSOX1	Compound ~ PLL_Dying + Diet + Bodyweight + Fasting + (1|GenWave)	Dying	Diet40	0.0933365899457041	0.148115794165444	0.52920410229148	0.927422012613282	3
Log2 Relative	Proteomics	FBLN3	Compound ~ PLL_Dying + Diet + Bodyweight + Fasting + (1|GenWave)	Dying	Diet40	0.142404910603364	0.154996608389705	0.359160309330321	0.864969691223886	7
Log2 Relative	Proteomics	FLNA	Compound ~ PLL_Dying + Diet + Bodyweight + Fasting + (1|GenWave)	Dying	Diet40	1.0879239621791	0.758774665992074	0.154477154991158	0.685973888832299	NA
Log2 Relative	Proteomics	P20D1	Compound ~ PLL_Dying + Diet + Bodyweight + Fasting + (1|GenWave)	Dying	Diet40	-0.655942567680384	0.740428177030232	0.377832874491807	0.870918495967042	NA
Log2 Relative	Proteomics	APOA5	Compound ~ PLL_Dying + Diet + Bodyweight + Fasting + (1|GenWave)	Dying	Diet40	0.0585580531710194	0.57909356742987	0.919740067489078	0.996448793802338	2
Log2 Relative	Proteomics	COL10	Compound ~ PLL_Dying + Diet + Bodyweight + Fasting + (1|GenWave)	Dying	Diet40	0.250930312689271	0.225968613147739	0.268910866049657	0.794637262700466	NA
Log2 Relative	Proteomics	C1RA	Compound ~ PLL_Dying + Diet + Bodyweight + Fasting + (1|GenWave)	Dying	Diet40	0.197280407324421	0.352548693179711	0.576294302091688	0.937399519708986	2
Log2 Relative	Proteomics	HABP2	Compound ~ PLL_Dying + Diet + Bodyweight + Fasting + (1|GenWave)	Dying	Diet40	-0.0479009801298582	0.188903141518078	0.800045291255288	0.996448793802338	9
Log2 Relative	Proteomics	FIBB	Compound ~ PLL_Dying + Diet + Bodyweight + Fasting + (1|GenWave)	Dying	Diet40	0.0301555046856261	0.26632514974912	0.909949640892404	0.996448793802338	1
Log2 Relative	Proteomics	CO8A	Compound ~ PLL_Dying + Diet + Bodyweight + Fasting + (1|GenWave)	Dying	Diet40	-0.211152930607839	0.334763912327125	0.528813179658241	0.927422012613282	1
Log2 Relative	Proteomics	URP2	Compound ~ PLL_Dying + Diet + Bodyweight + Fasting + (1|GenWave)	Dying	Diet40	-1.23619002190824	0.967598054706811	0.212217953972455	0.749891447873424	NA
Log2 Relative	Proteomics	SPP24	Compound ~ PLL_Dying + Diet + Bodyweight + Fasting + (1|GenWave)	Dying	Diet40	0.331111024362133	0.23880690289533	0.166911281589366	0.718395178192071	8
Log2 Relative	Proteomics	RETNG	Compound ~ PLL_Dying + Diet + Bodyweight + Fasting + (1|GenWave)	Dying	Diet40	1.13782585756478	0.676201488690898	0.0939952163671537	0.587009341430166	7
Log2 Relative	Proteomics	OAF	Compound ~ PLL_Dying + Diet + Bodyweight + Fasting + (1|GenWave)	Dying	Diet40	-0.164115367672204	0.450257759865549	0.716593712081946	0.996448793802338	2
Log2 Relative	Proteomics	BLMH	Compound ~ PLL_Dying + Diet + Bodyweight + Fasting + (1|GenWave)	Dying	Diet40	1.81083005569392	0.780048869880986	0.0226034214041576	0.351643519093828	3
Log2 Relative	Proteomics	ANGL6	Compound ~ PLL_Dying + Diet + Bodyweight + Fasting + (1|GenWave)	Dying	Diet40	-0.940126262213474	0.612659277336493	0.127433690028754	0.634181723033719	9
Log2 Relative	Proteomics	ZPI	Compound ~ PLL_Dying + Diet + Bodyweight + Fasting + (1|GenWave)	Dying	Diet40	-0.594282010924571	0.205442057751385	0.00417652957924786	0.184214760905658	2
Log2 Relative	Proteomics	DIAC	Compound ~ PLL_Dying + Diet + Bodyweight + Fasting + (1|GenWave)	Dying	Diet40	0.185003273510601	0.274182567726858	0.501114572956162	0.927422012613282	NA
Log2 Relative	Proteomics	MUC18	Compound ~ PLL_Dying + Diet + Bodyweight + Fasting + (1|GenWave)	Dying	Diet40	0.488504416826189	1.50253514189767	0.745898541982225	0.996448793802338	NA
Log2 Relative	Proteomics	CO8G	Compound ~ PLL_Dying + Diet + Bodyweight + Fasting + (1|GenWave)	Dying	Diet40	-0.220730713831295	0.26334460786274	0.40281800822056	0.887446820422542	1
Log2 Relative	Proteomics	PGRP2	Compound ~ PLL_Dying + Diet + Bodyweight + Fasting + (1|GenWave)	Dying	Diet40	0.154779258754459	0.179579722034605	0.389657411853386	0.870918495967042	1
Log2 Relative	Proteomics	MYH9	Compound ~ PLL_Dying + Diet + Bodyweight + Fasting + (1|GenWave)	Dying	Diet40	1.41196763373664	0.613500784584088	0.0236397711875248	0.351643519093828	NA
Log2 Relative	Proteomics	HNRPU	Compound ~ PLL_Dying + Diet + Bodyweight + Fasting + (1|GenWave)	Dying	Diet40	0.38345462854801	1.08944637423604	0.725592564982658	0.996448793802338	7
Log2 Relative	Proteomics	CD248	Compound ~ PLL_Dying + Diet + Bodyweight + Fasting + (1|GenWave)	Dying	Diet40	1.18225312701505	0.474683700432283	0.0147618929994457	0.264629612154535	NA
Log2 Relative	Proteomics	MASP2	Compound ~ PLL_Dying + Diet + Bodyweight + Fasting + (1|GenWave)	Dying	Diet40	-0.0789454092558882	0.2011379711083	0.695055296743006	0.996448793802338	7
Log2 Relative	Proteomics	SPA3N	Compound ~ PLL_Dying + Diet + Bodyweight + Fasting + (1|GenWave)	Dying	Diet40	0.177544749984996	0.263927225865884	0.501794114954021	0.927422012613282	3
Log2 Relative	Proteomics	UROM	Compound ~ PLL_Dying + Diet + Bodyweight + Fasting + (1|GenWave)	Dying	Diet40	-0.423542893654101	0.388395259368391	0.276937947126379	0.794637262700466	8
Log2 Relative	Proteomics	HEMO	Compound ~ PLL_Dying + Diet + Bodyweight + Fasting + (1|GenWave)	Dying	Diet40	0.204212874663007	0.302316093359314	0.500022935567751	0.927422012613282	2
Log2 Relative	Proteomics	CELA1	Compound ~ PLL_Dying + Diet + Bodyweight + Fasting + (1|GenWave)	Dying	Diet40	-0.088712361220105	0.457238306490659	0.846351899531008	0.996448793802338	8
Log2 Relative	Proteomics	FA11	Compound ~ PLL_Dying + Diet + Bodyweight + Fasting + (1|GenWave)	Dying	Diet40	0.439462403723738	0.324201065246975	0.176653267221727	0.723512937086505	2
Log2 Relative	Proteomics	ALDOB	Compound ~ PLL_Dying + Diet + Bodyweight + Fasting + (1|GenWave)	Dying	Diet40	0.628390696549564	0.470698325712908	0.183252894364466	0.727028028326816	3
Log2 Relative	Proteomics	LRP1	Compound ~ PLL_Dying + Diet + Bodyweight + Fasting + (1|GenWave)	Dying	Diet40	0.839619481811746	0.289025208790843	0.00406811231077659	0.184214760905658	NA
Log2 Relative	Proteomics	TRFE	Compound ~ PLL_Dying + Diet + Bodyweight + Fasting + (1|GenWave)	Dying	Diet40	-0.0678202802858227	0.158988115533559	0.670078107511061	0.995141142094679	2
Log2 Relative	Proteomics	RAP1B	Compound ~ PLL_Dying + Diet + Bodyweight + Fasting + (1|GenWave)	Dying	Diet40	0.170683664079807	0.672425957964653	0.799972964248425	0.996448793802338	1
Log2 Relative	Proteomics	FUCO	Compound ~ PLL_Dying + Diet + Bodyweight + Fasting + (1|GenWave)	Dying	Diet40	1.21489251230931	1.27007903561455	0.342358141615825	0.854712336010879	NA
Log2 Relative	Proteomics	AMPL	Compound ~ PLL_Dying + Diet + Bodyweight + Fasting + (1|GenWave)	Dying	Diet40	-0.478991280871168	0.500987743751262	0.341768401822495	0.854712336010879	1
Log2 Relative	Proteomics	PCYOX	Compound ~ PLL_Dying + Diet + Bodyweight + Fasting + (1|GenWave)	Dying	Diet40	-0.055362561891403	0.744083242770496	0.940826785395744	0.996448793802338	10
Log2 Relative	Proteomics	PROZ	Compound ~ PLL_Dying + Diet + Bodyweight + Fasting + (1|GenWave)	Dying	Diet40	-0.455092682693792	0.237652888281992	0.0567271554030002	0.496068656035757	8
Log2 Relative	Proteomics	CTRB1	Compound ~ PLL_Dying + Diet + Bodyweight + Fasting + (1|GenWave)	Dying	Diet40	-0.922139912207334	0.351423678198167	0.0109188933817556	0.264629612154535	NA
Log2 Relative	Proteomics	ARPC2	Compound ~ PLL_Dying + Diet + Bodyweight + Fasting + (1|GenWave)	Dying	Diet40	0.287380837594611	0.577390591662273	0.622877354933395	0.974203761673827	2
Log2 Relative	Proteomics	PUR9	Compound ~ PLL_Dying + Diet + Bodyweight + Fasting + (1|GenWave)	Dying	Diet40	0.195918878938935	0.945578673840517	0.836675197422355	0.996448793802338	NA
Log2 Relative	Proteomics	VASN	Compound ~ PLL_Dying + Diet + Bodyweight + Fasting + (1|GenWave)	Dying	Diet40	0.51089641212504	0.289241977734188	0.0796277314092266	0.558583917659039	NA
Log2 Relative	Proteomics	OBP1A	Compound ~ PLL_Dying + Diet + Bodyweight + Fasting + (1|GenWave)	Dying	Diet40	1.05621738164164	0.783597275353544	0.179051109816797	0.723512937086505	NA
Log2 Relative	Proteomics	CPN2	Compound ~ PLL_Dying + Diet + Bodyweight + Fasting + (1|GenWave)	Dying	Diet40	-0.0419413283432362	0.148122194315727	0.77731276083131	0.996448793802338	8
Log2 Relative	Proteomics	ICA	Compound ~ PLL_Dying + Diet + Bodyweight + Fasting + (1|GenWave)	Dying	Diet40	-0.331093898772545	0.155117374043443	0.0338751433637852	0.414970506206369	6
Log2 Relative	Proteomics	PGAM1	Compound ~ PLL_Dying + Diet + Bodyweight + Fasting + (1|GenWave)	Dying	Diet40	0.227422310451899	0.469859165908174	0.632005279961708	0.977153794503903	NA
Log2 Relative	Proteomics	PXDC2	Compound ~ PLL_Dying + Diet + Bodyweight + Fasting + (1|GenWave)	Dying	Diet40	-0.0270151859979881	0.519425802647717	0.958655647298257	0.996448793802338	NA
Log2 Relative	Proteomics	HEPC	Compound ~ PLL_Dying + Diet + Bodyweight + Fasting + (1|GenWave)	Dying	Diet40	-0.610231636953484	0.719564478678038	0.397713969805493	0.882731006153655	7
Log2 Relative	Proteomics	ERAP1	Compound ~ PLL_Dying + Diet + Bodyweight + Fasting + (1|GenWave)	Dying	Diet40	-0.514877865230668	0.291485563953852	0.0894125938318563	0.582423868061521	3
Log2 Relative	Proteomics	EXTL2	Compound ~ PLL_Dying + Diet + Bodyweight + Fasting + (1|GenWave)	Dying	Diet40	1.00690315707384	0.625062292352939	0.119442729691656	0.629156998924303	6
Log2 Relative	Proteomics	PI16	Compound ~ PLL_Dying + Diet + Bodyweight + Fasting + (1|GenWave)	Dying	Diet40	0.527769830044202	0.246303905555505	0.0331558435931093	0.414122987623737	7
Log2 Relative	Proteomics	CBPB2	Compound ~ PLL_Dying + Diet + Bodyweight + Fasting + (1|GenWave)	Dying	Diet40	-0.146263524100519	0.348809970266271	0.67537425617842	0.995141142094679	2
Log2 Relative	Proteomics	RNAS4	Compound ~ PLL_Dying + Diet + Bodyweight + Fasting + (1|GenWave)	Dying	Diet40	-0.03677835532474	0.277843105771191	0.894856696012684	0.996448793802338	2
Log2 Relative	Proteomics	CBPN	Compound ~ PLL_Dying + Diet + Bodyweight + Fasting + (1|GenWave)	Dying	Diet40	-0.0305569837925827	0.144187613641352	0.83235086900739	0.996448793802338	8
Log2 Relative	Proteomics	PSA6	Compound ~ PLL_Dying + Diet + Bodyweight + Fasting + (1|GenWave)	Dying	Diet40	0.528988256817613	0.471321183974018	0.26414474821475	0.793680210437716	3
Log2 Relative	Proteomics	DKK3	Compound ~ PLL_Dying + Diet + Bodyweight + Fasting + (1|GenWave)	Dying	Diet40	0.781662389862907	0.514756651567739	0.132073352870826	0.652176168827256	NA
Log2 Relative	Proteomics	CD5L	Compound ~ PLL_Dying + Diet + Bodyweight + Fasting + (1|GenWave)	Dying	Diet40	-0.627073638056697	0.423873696583298	0.140459183080102	0.66842622365215	1
Log2 Relative	Proteomics	FETUB	Compound ~ PLL_Dying + Diet + Bodyweight + Fasting + (1|GenWave)	Dying	Diet40	0.221933916603534	0.269065981102358	0.410307949401474	0.888235059857595	2
Log2 Relative	Proteomics	VNN3	Compound ~ PLL_Dying + Diet + Bodyweight + Fasting + (1|GenWave)	Dying	Diet40	2.32054330923206	1.17371196258891	0.0511894048341902	0.481607648927369	NA
Log2 Relative	Proteomics	HGFA	Compound ~ PLL_Dying + Diet + Bodyweight + Fasting + (1|GenWave)	Dying	Diet40	0.176048383810594	0.176606624325215	0.319891095296331	0.845521276779098	7
Log2 Relative	Proteomics	PLOD1	Compound ~ PLL_Dying + Diet + Bodyweight + Fasting + (1|GenWave)	Dying	Diet40	-0.45784505240684	0.740749909356393	0.540894986812871	0.927422012613282	2
Log2 Relative	Proteomics	COMP	Compound ~ PLL_Dying + Diet + Bodyweight + Fasting + (1|GenWave)	Dying	Diet40	0.163977515934774	0.532086708794485	0.758279105108786	0.996448793802338	NA
Log2 Relative	Proteomics	DEST	Compound ~ PLL_Dying + Diet + Bodyweight + Fasting + (1|GenWave)	Dying	Diet40	-0.0123923507430623	1.00161396759873	0.990191658519435	0.996448793802338	NA
Log2 Relative	Proteomics	GUAD	Compound ~ PLL_Dying + Diet + Bodyweight + Fasting + (1|GenWave)	Dying	Diet40	0.397490278462863	0.900462447707365	0.660317422671018	0.992033486418487	2
Log2 Relative	Proteomics	ANGL3	Compound ~ PLL_Dying + Diet + Bodyweight + Fasting + (1|GenWave)	Dying	Diet40	-0.210285885091532	0.191757228381707	0.274036780303254	0.794637262700466	6
Log2 Relative	Proteomics	PSA4	Compound ~ PLL_Dying + Diet + Bodyweight + Fasting + (1|GenWave)	Dying	Diet40	0.0377142906290471	0.669611091417117	0.955176292386559	0.996448793802338	2
Log2 Relative	Proteomics	PSA1	Compound ~ PLL_Dying + Diet + Bodyweight + Fasting + (1|GenWave)	Dying	Diet40	-0.153384540840934	0.533369234540451	0.773971092995013	0.996448793802338	2
Log2 Relative	Proteomics	PEPL	Compound ~ PLL_Dying + Diet + Bodyweight + Fasting + (1|GenWave)	Dying	Diet40	-1.19705491293865	1.04741531057645	0.254994177098369	0.78469222614329	5
Log2 Relative	Proteomics	CATZ	Compound ~ PLL_Dying + Diet + Bodyweight + Fasting + (1|GenWave)	Dying	Diet40	0.0977287048968301	0.318473053888436	0.759338773070068	0.996448793802338	2
Log2 Relative	Proteomics	TAGL2	Compound ~ PLL_Dying + Diet + Bodyweight + Fasting + (1|GenWave)	Dying	Diet40	0.105784904275615	0.429110240005144	0.805531981644933	0.996448793802338	NA
Log2 Relative	Proteomics	CBPQ	Compound ~ PLL_Dying + Diet + Bodyweight + Fasting + (1|GenWave)	Dying	Diet40	-0.0233192355124848	0.151120137835324	0.877500053315669	0.996448793802338	6
Log2 Relative	Proteomics	GGH	Compound ~ PLL_Dying + Diet + Bodyweight + Fasting + (1|GenWave)	Dying	Diet40	0.652316404935695	0.634872526185642	0.309941623130642	0.842193552098511	NA
Log2 Relative	Proteomics	AGRE5	Compound ~ PLL_Dying + Diet + Bodyweight + Fasting + (1|GenWave)	Dying	Diet40	-0.519824293792552	0.387746908493355	0.183754336829854	0.727028028326816	1
Log2 Relative	Proteomics	HEPH	Compound ~ PLL_Dying + Diet + Bodyweight + Fasting + (1|GenWave)	Dying	Diet40	0.109590375888643	0.650139509555741	0.866360494139092	0.996448793802338	1
Log2 Relative	Proteomics	CCL8	Compound ~ PLL_Dying + Diet + Bodyweight + Fasting + (1|GenWave)	Dying	Diet40	0.436530771369512	1.20550159429437	0.718960787538174	0.996448793802338	1
Log2 Relative	Proteomics	APOM	Compound ~ PLL_Dying + Diet + Bodyweight + Fasting + (1|GenWave)	Dying	Diet40	-0.420087086492611	0.309914910073147	0.176634459089716	0.723512937086505	8
Log2 Relative	Proteomics	TSP4	Compound ~ PLL_Dying + Diet + Bodyweight + Fasting + (1|GenWave)	Dying	Diet40	0.158400999882229	0.261664352557531	0.545555126968391	0.927422012613282	6
Log2 Relative	Proteomics	MINP1	Compound ~ PLL_Dying + Diet + Bodyweight + Fasting + (1|GenWave)	Dying	Diet40	-0.362933990418658	0.192979561908054	0.0616853808772771	0.49948950646071	2
Log2 Relative	Proteomics	PSA7	Compound ~ PLL_Dying + Diet + Bodyweight + Fasting + (1|GenWave)	Dying	Diet40	0.057808166086463	0.384417390594534	0.8806072352861	0.996448793802338	2
Log2 Relative	Proteomics	PSA5	Compound ~ PLL_Dying + Diet + Bodyweight + Fasting + (1|GenWave)	Dying	Diet40	0.513667963964344	0.594538284170854	0.38950858322805	0.870918495967042	2
Log2 Relative	Proteomics	Gm20730	Compound ~ PLL_Dying + Diet + Bodyweight + Fasting + (1|GenWave)	Dying	Diet40	-0.321984195734723	0.696598483423195	0.644367924994752	0.979623790505148	5
Log2 Relative	Proteomics	IGKV9-124	Compound ~ PLL_Dying + Diet + Bodyweight + Fasting + (1|GenWave)	Dying	Diet40	0.119284622752079	0.623892626385765	0.848539983222242	0.996448793802338	5
Log2 Relative	Proteomics	IGKV2-109	Compound ~ PLL_Dying + Diet + Bodyweight + Fasting + (1|GenWave)	Dying	Diet40	-0.140004348390666	0.82493915734285	0.865400181686671	0.996448793802338	7
Log2 Relative	Proteomics	IGKV10-94	Compound ~ PLL_Dying + Diet + Bodyweight + Fasting + (1|GenWave)	Dying	Diet40	3.00801583289705	3.24614095021454	0.35938278624153	0.864969691223886	NA
Log2 Relative	Proteomics	IGKV4-81	Compound ~ PLL_Dying + Diet + Bodyweight + Fasting + (1|GenWave)	Dying	Diet40	1.26483398365151	0.910817053070133	0.166373513834052	0.718395178192071	10
Log2 Relative	Proteomics	IGKV4-63	Compound ~ PLL_Dying + Diet + Bodyweight + Fasting + (1|GenWave)	Dying	Diet40	0.543698307447309	0.718921811310539	0.450271361023698	0.90195866972357	5
Log2 Relative	Proteomics	IGKV4-58	Compound ~ PLL_Dying + Diet + Bodyweight + Fasting + (1|GenWave)	Dying	Diet40	1.93841453569299	1.18607362500129	0.106440801000888	0.612065506405924	NA
Log2 Relative	Proteomics	IGKV5-39	Compound ~ PLL_Dying + Diet + Bodyweight + Fasting + (1|GenWave)	Dying	Diet40	-0.022628805662088	0.726178088206964	0.97516885919215	0.996448793802338	10
Log2 Relative	Proteomics	IGKV8-28	Compound ~ PLL_Dying + Diet + Bodyweight + Fasting + (1|GenWave)	Dying	Diet40	0.443855293216293	0.634501148398552	0.484953837736292	0.922136103397068	5
Log2 Relative	Proteomics	IGKV8-27	Compound ~ PLL_Dying + Diet + Bodyweight + Fasting + (1|GenWave)	Dying	Diet40	-0.291652380547391	0.888096214745774	0.74295319381041	0.996448793802338	8
Log2 Relative	Proteomics	IGKV6-13	Compound ~ PLL_Dying + Diet + Bodyweight + Fasting + (1|GenWave)	Dying	Diet40	0.341700168246729	0.665176673363393	0.60797248979591	0.954060448281477	10
Log2 Relative	Proteomics	IGKV3-1	Compound ~ PLL_Dying + Diet + Bodyweight + Fasting + (1|GenWave)	Dying	Diet40	-0.0452408072541217	1.18789943232672	0.969678117768409	0.996448793802338	NA
Log2 Relative	Proteomics	IGHM	Compound ~ PLL_Dying + Diet + Bodyweight + Fasting + (1|GenWave)	Dying	Diet40	-1.57151082148432	0.621019397121718	0.0120403070212173	0.264629612154535	1
Log2 Relative	Proteomics	IGHV2-2	Compound ~ PLL_Dying + Diet + Bodyweight + Fasting + (1|GenWave)	Dying	Diet40	-0.0703678323381376	0.680467614577412	0.917735007313221	0.996448793802338	5
Log2 Relative	Proteomics	IGHV5-4	Compound ~ PLL_Dying + Diet + Bodyweight + Fasting + (1|GenWave)	Dying	Diet40	-0.839440161480457	1.4126879605239	0.554686085479977	0.927422012613282	3
Log2 Relative	Proteomics	IGHV5-6	Compound ~ PLL_Dying + Diet + Bodyweight + Fasting + (1|GenWave)	Dying	Diet40	0.472353399570112	0.640094103616351	0.461281805506467	0.911639738754476	10
Log2 Relative	Proteomics	IGHV5-9	Compound ~ PLL_Dying + Diet + Bodyweight + Fasting + (1|GenWave)	Dying	Diet40	1.91857380216374	1.57950578119232	0.226711800901758	0.751907703947298	NA
Log2 Relative	Proteomics	IGHV5-12	Compound ~ PLL_Dying + Diet + Bodyweight + Fasting + (1|GenWave)	Dying	Diet40	1.38218802641141	1.63395554929463	0.399818871098076	0.884321600310676	NA
Log2 Relative	Proteomics	IGHV2-9	Compound ~ PLL_Dying + Diet + Bodyweight + Fasting + (1|GenWave)	Dying	Diet40	0.459453244004648	1.08315455004927	0.672163502651231	0.995141142094679	NA
Log2 Relative	Proteomics	IGHV5-17	Compound ~ PLL_Dying + Diet + Bodyweight + Fasting + (1|GenWave)	Dying	Diet40	-0.749025771420824	1.06377903844651	0.482735842866738	0.920666861994348	NA
Log2 Relative	Proteomics	IGHV7-3	Compound ~ PLL_Dying + Diet + Bodyweight + Fasting + (1|GenWave)	Dying	Diet40	-0.667556258559548	0.842357988876584	0.428887420830473	0.888235059857595	NA
Log2 Relative	Proteomics	IGHV14-1	Compound ~ PLL_Dying + Diet + Bodyweight + Fasting + (1|GenWave)	Dying	Diet40	-0.219833819254392	0.659219154411201	0.739094810221686	0.996448793802338	10
Log2 Relative	Proteomics	IGHV4-1	Compound ~ PLL_Dying + Diet + Bodyweight + Fasting + (1|GenWave)	Dying	Diet40	-0.283190290671686	0.927054363437918	0.76028692460808	0.996448793802338	5
Log2 Relative	Proteomics	IGHV14-2	Compound ~ PLL_Dying + Diet + Bodyweight + Fasting + (1|GenWave)	Dying	Diet40	-1.45148283058255	0.87161004662923	0.0972194831792986	0.591947512665781	10
Log2 Relative	Proteomics	IGHV11-2	Compound ~ PLL_Dying + Diet + Bodyweight + Fasting + (1|GenWave)	Dying	Diet40	-0.460919326086703	0.838743083376071	0.583236161960649	0.938820741861417	6
Log2 Relative	Proteomics	IGHV7-1	Compound ~ PLL_Dying + Diet + Bodyweight + Fasting + (1|GenWave)	Dying	Diet40	0.96853468331953	0.769008275280823	0.209255857141316	0.749891447873424	7
Log2 Relative	Proteomics	IGHV3-1	Compound ~ PLL_Dying + Diet + Bodyweight + Fasting + (1|GenWave)	Dying	Diet40	0.169240784559566	0.838518519265894	0.840313545011943	0.996448793802338	5
Log2 Relative	Proteomics	IGHV3-8	Compound ~ PLL_Dying + Diet + Bodyweight + Fasting + (1|GenWave)	Dying	Diet40	-2.60136838529444	2.93689744308022	0.378309582679903	0.870918495967042	NA
Log2 Relative	Proteomics	IGHV6-3	Compound ~ PLL_Dying + Diet + Bodyweight + Fasting + (1|GenWave)	Dying	Diet40	-0.21751960973819	0.71184312441157	0.760204237236908	0.996448793802338	5
Log2 Relative	Proteomics	IGHV6-6	Compound ~ PLL_Dying + Diet + Bodyweight + Fasting + (1|GenWave)	Dying	Diet40	-0.181920561777052	0.617576217445753	0.768579923255503	0.996448793802338	5
Log2 Relative	Proteomics	IGHV1-4	Compound ~ PLL_Dying + Diet + Bodyweight + Fasting + (1|GenWave)	Dying	Diet40	-0.110468112477691	1.04370247647644	0.91584593256024	0.996448793802338	7
Log2 Relative	Proteomics	IGHV1-5	Compound ~ PLL_Dying + Diet + Bodyweight + Fasting + (1|GenWave)	Dying	Diet40	-1.84176471484282	1.34558926710495	0.174486631769499	0.723512937086505	NA
Log2 Relative	Proteomics	IGHV10-3	Compound ~ PLL_Dying + Diet + Bodyweight + Fasting + (1|GenWave)	Dying	Diet40	0.278392037905358	0.672960274785356	0.679794270291884	0.995141142094679	5
Log2 Relative	Proteomics	IGHV1-22	Compound ~ PLL_Dying + Diet + Bodyweight + Fasting + (1|GenWave)	Dying	Diet40	0.0152899865399323	0.669441286612528	0.981797852489085	0.996448793802338	10
Log2 Relative	Proteomics	IGHV1-39	Compound ~ PLL_Dying + Diet + Bodyweight + Fasting + (1|GenWave)	Dying	Diet40	-0.456267766679683	1.49450833048304	0.760611144814091	0.996448793802338	NA
Log2 Relative	Proteomics	IGHV1-53	Compound ~ PLL_Dying + Diet + Bodyweight + Fasting + (1|GenWave)	Dying	Diet40	1.02871971125365	1.16010823223471	0.376280173959938	0.870918495967042	NA
Log2 Relative	Proteomics	IGHV1-54	Compound ~ PLL_Dying + Diet + Bodyweight + Fasting + (1|GenWave)	Dying	Diet40	-0.0800889829483258	0.92218760889162	0.930980800881638	0.996448793802338	NA
Log2 Relative	Proteomics	IGHV1-55	Compound ~ PLL_Dying + Diet + Bodyweight + Fasting + (1|GenWave)	Dying	Diet40	0.0544283078227667	0.965302662059836	0.95509781059132	0.996448793802338	7
Log2 Relative	Proteomics	IGHV8-11	Compound ~ PLL_Dying + Diet + Bodyweight + Fasting + (1|GenWave)	Dying	Diet40	-0.109685928696296	0.978420331095813	0.910862760231796	0.996448793802338	5
Log2 Relative	Proteomics	IGHV1-66	Compound ~ PLL_Dying + Diet + Bodyweight + Fasting + (1|GenWave)	Dying	Diet40	-1.71294318690102	0.974074804204017	0.0804260117110677	0.558583917659039	5
Log2 Relative	Proteomics	IGHV8-13	Compound ~ PLL_Dying + Diet + Bodyweight + Fasting + (1|GenWave)	Dying	Diet40	-2.35073018203147	3.13967453866502	0.46319608115338	0.911639738754476	NA
Log2 Relative	Proteomics	IGHV1-75	Compound ~ PLL_Dying + Diet + Bodyweight + Fasting + (1|GenWave)	Dying	Diet40	-0.124361359859412	0.972398427628992	0.89840739437423	0.996448793802338	NA
Log2 Relative	Proteomics	IGHV1-80	Compound ~ PLL_Dying + Diet + Bodyweight + Fasting + (1|GenWave)	Dying	Diet40	-0.618208843450488	0.936533350096895	0.510049913493556	0.927422012613282	5
Log2 Relative	Proteomics	IGHV1-81	Compound ~ PLL_Dying + Diet + Bodyweight + Fasting + (1|GenWave)	Dying	Diet40	0.862009330659875	1.08795473389108	0.429112354265911	0.888235059857595	NA
Log2 Relative	Proteomics	IGHV1-85	Compound ~ PLL_Dying + Diet + Bodyweight + Fasting + (1|GenWave)	Dying	Diet40	0.983647729838605	1.5950456683747	0.540915713005427	0.927422012613282	NA
Log2 Relative	Proteomics	IGKV13-85	Compound ~ PLL_Dying + Diet + Bodyweight + Fasting + (1|GenWave)	Dying	Diet40	-0.57814061867047	0.906426772142819	0.524426814985451	0.927422012613282	5
Log2 Relative	Proteomics	IGKV4-53	Compound ~ PLL_Dying + Diet + Bodyweight + Fasting + (1|GenWave)	Dying	Diet40	-0.130913206401152	0.662172656176423	0.843468212176367	0.996448793802338	10
Log2 Relative	Proteomics	IGHV2-6	Compound ~ PLL_Dying + Diet + Bodyweight + Fasting + (1|GenWave)	Dying	Diet40	0.0377237340901273	1.35366870505938	0.977814687178925	0.996448793802338	NA
Log2 Relative	Proteomics	FN1	Compound ~ PLL_Dying + Diet + Bodyweight + Fasting + (1|GenWave)	Dying	Diet40	-0.0148748672058971	0.309303759567353	0.961684112714896	0.996448793802338	NA
Log2 Relative	Proteomics	SERPINA1A	Compound ~ PLL_Dying + Diet + Bodyweight + Fasting + (1|GenWave)	Dying	Diet40	-0.211496180702442	0.143601050781896	0.14213634483321	0.670672975250036	7
Log2 Relative	Proteomics	TUBA4A	Compound ~ PLL_Dying + Diet + Bodyweight + Fasting + (1|GenWave)	Dying	Diet40	-0.0114074757381389	0.407683777595273	0.97770496643103	0.996448793802338	NA
Log2 Relative	Proteomics	GAPDH	Compound ~ PLL_Dying + Diet + Bodyweight + Fasting + (1|GenWave)	Dying	Diet40	0.117996693874794	0.457469541614166	0.797124994575633	0.996448793802338	NA
Log2 Relative	Proteomics	IGHG2B	Compound ~ PLL_Dying + Diet + Bodyweight + Fasting + (1|GenWave)	Dying	Diet40	0.789808723098529	0.595816210952	0.186256879893243	0.732380447481456	10
Log2 Relative	Proteomics	IGHV14-4	Compound ~ PLL_Dying + Diet + Bodyweight + Fasting + (1|GenWave)	Dying	Diet40	-1.68665293559552	1.45571958182539	0.24817512680034	0.774938998881454	NA
Log2 Relative	Proteomics	IGHV5-9-1	Compound ~ PLL_Dying + Diet + Bodyweight + Fasting + (1|GenWave)	Dying	Diet40	0.716555254724858	0.705218278002009	0.310699348105416	0.842193552098511	10
Log2 Relative	Proteomics	IGHV5-2	Compound ~ PLL_Dying + Diet + Bodyweight + Fasting + (1|GenWave)	Dying	Diet40	-1.39173078067283	1.1314102669938	0.220736427561544	0.749891447873424	7
Log2 Relative	Proteomics	IGHV1-37	Compound ~ PLL_Dying + Diet + Bodyweight + Fasting + (1|GenWave)	Dying	Diet40	1.44696863923684	1.44989260702354	0.3213345031985	0.845826770815885	NA
Log2 Relative	Proteomics	IGHV1-9	Compound ~ PLL_Dying + Diet + Bodyweight + Fasting + (1|GenWave)	Dying	Diet40	-4.45805905601919	2.56487211299067	0.0921149756076402	0.582423868061521	NA
Log2 Relative	Proteomics	IGHV5-15	Compound ~ PLL_Dying + Diet + Bodyweight + Fasting + (1|GenWave)	Dying	Diet40	1.50951245746211	1.57634311247047	0.342646370824222	0.854712336010879	NA
Log2 Relative	Proteomics	IGHV1-11	Compound ~ PLL_Dying + Diet + Bodyweight + Fasting + (1|GenWave)	Dying	Diet40	1.20572181937018	0.865867624235903	0.165655734226389	0.718395178192071	6
Log2 Relative	Proteomics	IGHV3-3	Compound ~ PLL_Dying + Diet + Bodyweight + Fasting + (1|GenWave)	Dying	Diet40	1.08048100954261	2.59528803422945	0.682240823448938	0.995141142094679	NA
Log2 Relative	Proteomics	IGHV13-2	Compound ~ PLL_Dying + Diet + Bodyweight + Fasting + (1|GenWave)	Dying	Diet40	-0.970654329902163	1.44533797260309	0.502976310029075	0.927422012613282	6
Log2 Relative	Proteomics	IGHV6-5	Compound ~ PLL_Dying + Diet + Bodyweight + Fasting + (1|GenWave)	Dying	Diet40	0.332331875852916	0.586628799285146	0.571598191100477	0.937399519708986	5
Log2 Relative	Proteomics	IGHV6-7	Compound ~ PLL_Dying + Diet + Bodyweight + Fasting + (1|GenWave)	Dying	Diet40	0.125863024274214	0.662069596581227	0.849391276802745	0.996448793802338	5
Log2 Relative	Proteomics	IGHV1-19	Compound ~ PLL_Dying + Diet + Bodyweight + Fasting + (1|GenWave)	Dying	Diet40	-0.619846329444965	1.27172002869158	0.626589965987383	0.974384083361213	NA
Log2 Relative	Proteomics	IGHV7-2	Compound ~ PLL_Dying + Diet + Bodyweight + Fasting + (1|GenWave)	Dying	Diet40	2.3017630091844	1.06058250340144	0.0315280043171813	0.401666775000889	NA
Log2 Relative	Proteomics	IGHV1-15	Compound ~ PLL_Dying + Diet + Bodyweight + Fasting + (1|GenWave)	Dying	Diet40	-1.10591969613348	0.925276309079612	0.233463056553	0.758754933797251	7
Log2 Relative	Proteomics	IGHV1-52	Compound ~ PLL_Dying + Diet + Bodyweight + Fasting + (1|GenWave)	Dying	Diet40	-1.32215503169586	1.66476263314781	0.431157111508784	0.888235059857595	NA
Log2 Relative	Proteomics	IGHV7-4	Compound ~ PLL_Dying + Diet + Bodyweight + Fasting + (1|GenWave)	Dying	Diet40	2.30421202830635	1.15432888810004	0.0479146825307684	0.464946605433283	NA
Log2 Relative	Proteomics	IGHV1-18	Compound ~ PLL_Dying + Diet + Bodyweight + Fasting + (1|GenWave)	Dying	Diet40	-0.567918975137158	0.777503878078848	0.46584651292595	0.911639738754476	5
Log2 Relative	Proteomics	IGHV8-8	Compound ~ PLL_Dying + Diet + Bodyweight + Fasting + (1|GenWave)	Dying	Diet40	-2.76652762831608	1.2126565674665	0.0241112257321928	0.351643519093828	NA
Log2 Relative	Proteomics	IGHV1-42	Compound ~ PLL_Dying + Diet + Bodyweight + Fasting + (1|GenWave)	Dying	Diet40	-1.13910086664813	0.958862268517851	0.23716679493841	0.7627175742505	5
Log2 Relative	Proteomics	IGHV1-47	Compound ~ PLL_Dying + Diet + Bodyweight + Fasting + (1|GenWave)	Dying	Diet40	0.178259910024749	0.951347189945578	0.851566609981174	0.996448793802338	NA
Log2 Relative	Proteomics	IGHV2-5	Compound ~ PLL_Dying + Diet + Bodyweight + Fasting + (1|GenWave)	Dying	Diet40	0.0999073710818757	0.848765240582928	0.906413424516196	0.996448793802338	5
Log2 Relative	Proteomics	IGKV4-57	Compound ~ PLL_Dying + Diet + Bodyweight + Fasting + (1|GenWave)	Dying	Diet40	0.508244100216635	0.853873962649969	0.552329495555937	0.927422012613282	NA
Log2 Relative	Proteomics	IGKV2-137	Compound ~ PLL_Dying + Diet + Bodyweight + Fasting + (1|GenWave)	Dying	Diet40	-0.472026608409944	0.659445387993739	0.474840890064321	0.916891366049351	5
Log2 Relative	Proteomics	IGKV1-135	Compound ~ PLL_Dying + Diet + Bodyweight + Fasting + (1|GenWave)	Dying	Diet40	-0.0818042538543107	0.923973035951371	0.929546461217894	0.996448793802338	5
Log2 Relative	Proteomics	IGKV1-132	Compound ~ PLL_Dying + Diet + Bodyweight + Fasting + (1|GenWave)	Dying	Diet40	-1.21343994421974	1.15691494554008	0.295786514818635	0.841142901515493	10
Log2 Relative	Proteomics	IGKV16-104	Compound ~ PLL_Dying + Diet + Bodyweight + Fasting + (1|GenWave)	Dying	Diet40	2.29926432412989	0.936632673845706	0.0150036634452345	0.264629612154535	10
Log2 Relative	Proteomics	IGKV4-74	Compound ~ PLL_Dying + Diet + Bodyweight + Fasting + (1|GenWave)	Dying	Diet40	-0.913409420069796	1.59536776696598	0.5684777172635	0.937399519708986	NA
Log2 Relative	Proteomics	IGKV4-70	Compound ~ PLL_Dying + Diet + Bodyweight + Fasting + (1|GenWave)	Dying	Diet40	-0.0111970228681011	0.879111370017177	0.989851353501835	0.996448793802338	NA
Log2 Relative	Proteomics	IGKV4-55	Compound ~ PLL_Dying + Diet + Bodyweight + Fasting + (1|GenWave)	Dying	Diet40	1.09781324466719	1.23580061564889	0.375980632837935	0.870918495967042	10
Log2 Relative	Proteomics	IGKV4-50	Compound ~ PLL_Dying + Diet + Bodyweight + Fasting + (1|GenWave)	Dying	Diet40	-2.79931573501326	2.21989193690078	0.219960374658331	0.749891447873424	NA
Log2 Relative	Proteomics	IGKV5-45	Compound ~ PLL_Dying + Diet + Bodyweight + Fasting + (1|GenWave)	Dying	Diet40	0.203745236854677	0.672675194445024	0.762267218647761	0.996448793802338	5
Log2 Relative	Proteomics	IGKV8-18	Compound ~ PLL_Dying + Diet + Bodyweight + Fasting + (1|GenWave)	Dying	Diet40	-0.0317017968394368	1.58716566693897	0.984252805035956	0.996448793802338	NA
Log2 Relative	Proteomics	IGHV9-3	Compound ~ PLL_Dying + Diet + Bodyweight + Fasting + (1|GenWave)	Dying	Diet40	-0.379978687933668	0.68529302592867	0.579804412504459	0.937399519708986	5
Log2 Relative	Proteomics	IGHV10-1	Compound ~ PLL_Dying + Diet + Bodyweight + Fasting + (1|GenWave)	Dying	Diet40	0.769494788110779	0.704761515160653	0.276076674570182	0.794637262700466	5
Log2 Relative	Proteomics	IGLV3	Compound ~ PLL_Dying + Diet + Bodyweight + Fasting + (1|GenWave)	Dying	Diet40	-0.817856654912558	0.840129831635337	0.331609810927818	0.851755845004112	NA
Log2 Relative	Proteomics	IGHV9-1	Compound ~ PLL_Dying + Diet + Bodyweight + Fasting + (1|GenWave)	Dying	Diet40	-0.832576787436319	1.31585260648344	0.528005844828072	0.927422012613282	5
Log2 Relative	Proteomics	IGHV5-16	Compound ~ PLL_Dying + Diet + Bodyweight + Fasting + (1|GenWave)	Dying	Diet40	-0.60794350399045	0.828264519839765	0.463723950565636	0.911639738754476	10
Log2 Relative	Proteomics	IGHV8-12	Compound ~ PLL_Dying + Diet + Bodyweight + Fasting + (1|GenWave)	Dying	Diet40	0.552722510139891	0.772051595518815	0.474998666870151	0.916891366049351	NA
Log2 Relative	Proteomics	IGKV8-16	Compound ~ PLL_Dying + Diet + Bodyweight + Fasting + (1|GenWave)	Dying	Diet40	0.981230132116247	0.66906180598518	0.143851093331034	0.673773135675507	7
Log2 Relative	Proteomics	IGKV7-33	Compound ~ PLL_Dying + Diet + Bodyweight + Fasting + (1|GenWave)	Dying	Diet40	-0.112849043760353	1.54832653356405	0.942583088963041	0.996448793802338	NA
Log2 Relative	Proteomics	IGKV17-127	Compound ~ PLL_Dying + Diet + Bodyweight + Fasting + (1|GenWave)	Dying	Diet40	-0.980962962496426	0.81246874985991	0.228620778084783	0.751907703947298	10
Log2 Relative	Proteomics	IGKV20-101-2	Compound ~ PLL_Dying + Diet + Bodyweight + Fasting + (1|GenWave)	Dying	Diet40	-2.15452289561974	1.62252124587903	0.188932474108949	0.73694065188138	7
Log2 Relative	Proteomics	ANTXR2	Compound ~ PLL_Dying + Diet + Bodyweight + Fasting + (1|GenWave)	Dying	Diet40	-0.508902858788834	1.12456050364168	0.656741576741575	0.988993816511544	5
Log2 Relative	Proteomics	IGKV3-7	Compound ~ PLL_Dying + Diet + Bodyweight + Fasting + (1|GenWave)	Dying	Diet40	-0.275945789721517	1.08914908966207	0.800295105672252	0.996448793802338	NA
Log2 Relative	Proteomics	IGLC1	Compound ~ PLL_Dying + Diet + Bodyweight + Fasting + (1|GenWave)	Dying	Diet40	0.10697672989754	0.750218610355738	0.88673878693659	0.996448793802338	5
Log2 Relative	Proteomics	IGKV6-29	Compound ~ PLL_Dying + Diet + Bodyweight + Fasting + (1|GenWave)	Dying	Diet40	0.331657785137781	1.2409623107427	0.789679134648085	0.996448793802338	NA
Log2 Relative	Proteomics	IGKV12-38	Compound ~ PLL_Dying + Diet + Bodyweight + Fasting + (1|GenWave)	Dying	Diet40	-0.0164137542645062	0.821868528975101	0.984095352174576	0.996448793802338	NA
Log2 Relative	Proteomics	IGKV11-125	Compound ~ PLL_Dying + Diet + Bodyweight + Fasting + (1|GenWave)	Dying	Diet40	-0.941042264361916	1.09059465382787	0.393920676511855	0.877368779503678	NA
Log2 Relative	Proteomics	GM42543	Compound ~ PLL_Dying + Diet + Bodyweight + Fasting + (1|GenWave)	Dying	Diet40	1.31144387584623	1.64586952211784	0.429485635518459	0.888235059857595	NA
Log2 Relative	Proteomics	IGHV1-82	Compound ~ PLL_Dying + Diet + Bodyweight + Fasting + (1|GenWave)	Dying	Diet40	-1.65898780505382	1.13457395214113	0.14541719095638	0.676136865979666	NA
Log2 Relative	Proteomics	IGHV1-76	Compound ~ PLL_Dying + Diet + Bodyweight + Fasting + (1|GenWave)	Dying	Diet40	-0.711404636076017	1.00454429134056	0.479720811660681	0.917891517066905	5
Log2 Relative	Proteomics	IGHV1-71	Compound ~ PLL_Dying + Diet + Bodyweight + Fasting + (1|GenWave)	Dying	Diet40	-0.085352678126599	0.706531784995018	0.90394948192474	0.996448793802338	10
Log2 Relative	Proteomics	IGHV1-67	Compound ~ PLL_Dying + Diet + Bodyweight + Fasting + (1|GenWave)	Dying	Diet40	0.718391718496449	0.958933091505745	0.454724294715392	0.905185549167827	NA
Log2 Relative	Proteomics	IGHV1-69	Compound ~ PLL_Dying + Diet + Bodyweight + Fasting + (1|GenWave)	Dying	Diet40	-0.871956695429284	0.770465803336261	0.258987061267651	0.785594085845209	5
Log2 Relative	Proteomics	IGHV1-74	Compound ~ PLL_Dying + Diet + Bodyweight + Fasting + (1|GenWave)	Dying	Diet40	0.217623264205931	0.876812443707392	0.80423072687658	0.996448793802338	10
Log2 Relative	Proteomics	IGHV1-78	Compound ~ PLL_Dying + Diet + Bodyweight + Fasting + (1|GenWave)	Dying	Diet40	0.681629846756569	1.10506405610066	0.538359928419709	0.927422012613282	7
Log2 Relative	Proteomics	IGLC3	Compound ~ PLL_Dying + Diet + Bodyweight + Fasting + (1|GenWave)	Dying	Diet40	0.0201441212884447	0.665457045076178	0.9758780356247	0.996448793802338	5
Log2 Relative	Proteomics	IGHV1-77	Compound ~ PLL_Dying + Diet + Bodyweight + Fasting + (1|GenWave)	Dying	Diet40	0.198895718545503	0.983718622945407	0.840002131993566	0.996448793802338	NA
Log2 Relative	Proteomics	IGKV12-89	Compound ~ PLL_Dying + Diet + Bodyweight + Fasting + (1|GenWave)	Dying	Diet40	-1.17325631389549	1.00318091394679	0.244786350496455	0.768122686040601	NA
Log2 Relative	Proteomics	GM7298	Compound ~ PLL_Dying + Diet + Bodyweight + Fasting + (1|GenWave)	Dying	Diet40	-0.213919731103069	0.201597347031321	0.289732931435384	0.82762276827058	7
Log2 Relative	Proteomics	RARRES2	Compound ~ PLL_Dying + Diet + Bodyweight + Fasting + (1|GenWave)	Dying	Diet40	-0.134035672051609	0.84473407421512	0.874143582878264	0.996448793802338	2
Log2 Relative	Proteomics	CDH1	Compound ~ PLL_Dying + Diet + Bodyweight + Fasting + (1|GenWave)	Dying	Diet40	-0.360428076179551	0.771754794097786	0.641258484864991	0.979572313810549	6
Log2 Relative	Proteomics	C9	Compound ~ PLL_Dying + Diet + Bodyweight + Fasting + (1|GenWave)	Dying	Diet40	-0.867792556773695	0.435163256918317	0.0472834443830596	0.464946605433283	1
Log2 Relative	Proteomics	KNG1	Compound ~ PLL_Dying + Diet + Bodyweight + Fasting + (1|GenWave)	Dying	Diet40	0.305910934559063	0.122430918845716	0.0131483222445167	0.264629612154535	2
Log2 Relative	Proteomics	HRG	Compound ~ PLL_Dying + Diet + Bodyweight + Fasting + (1|GenWave)	Dying	Diet40	0.312565867074178	0.113481324985291	0.00634661455028746	0.24805877386139	6
Log2 Relative	Proteomics	FGL1	Compound ~ PLL_Dying + Diet + Bodyweight + Fasting + (1|GenWave)	Dying	Diet40	-0.407576641529631	0.432282075762541	0.347329768495204	0.854712336010879	2
Log2 Relative	Proteomics	APOF	Compound ~ PLL_Dying + Diet + Bodyweight + Fasting + (1|GenWave)	Dying	Diet40	-0.597490462416223	0.408754215807149	0.147635573071155	0.67657453270738	1
Log2 Relative	Proteomics	LOXL1	Compound ~ PLL_Dying + Diet + Bodyweight + Fasting + (1|GenWave)	Dying	Diet40	-0.330574352567924	0.296554340641716	0.266163412432219	0.794637262700466	9
Log2 Relative	Proteomics	IGFALS	Compound ~ PLL_Dying + Diet + Bodyweight + Fasting + (1|GenWave)	Dying	Diet40	-0.569855370132317	0.188835873863135	0.00282959515727779	0.163859283198723	8
Log2 Relative	Proteomics	BTD	Compound ~ PLL_Dying + Diet + Bodyweight + Fasting + (1|GenWave)	Dying	Diet40	-0.0171579890705354	0.134310603419856	0.898456729490654	0.996448793802338	7
Log2 Relative	Proteomics	HAMP2	Compound ~ PLL_Dying + Diet + Bodyweight + Fasting + (1|GenWave)	Dying	Diet40	-1.6496625272617	1.14345237144737	0.152491529377128	0.685973888832299	7
Log2 Relative	Proteomics	IGKV1-117	Compound ~ PLL_Dying + Diet + Bodyweight + Fasting + (1|GenWave)	Dying	Diet40	0.787421812191283	0.781075961853076	0.314770866744318	0.845521276779098	5
Log2 Relative	Proteomics	IGKV12-44	Compound ~ PLL_Dying + Diet + Bodyweight + Fasting + (1|GenWave)	Dying	Diet40	0.192055275325631	0.683322979192441	0.778922087206642	0.996448793802338	10
Log2 Relative	Proteomics	IGKV8-30	Compound ~ PLL_Dying + Diet + Bodyweight + Fasting + (1|GenWave)	Dying	Diet40	0.175720873754186	0.654868359455471	0.78869200393306	0.996448793802338	5
Log2 Relative	Proteomics	IGKV8-19	Compound ~ PLL_Dying + Diet + Bodyweight + Fasting + (1|GenWave)	Dying	Diet40	-0.658099796458175	0.71709457789323	0.359838254590785	0.864969691223886	5
Log2 Relative	Proteomics	IGKV6-15	Compound ~ PLL_Dying + Diet + Bodyweight + Fasting + (1|GenWave)	Dying	Diet40	-0.230736204096554	0.781894826611543	0.76825295309015	0.996448793802338	10
Log2 Relative	Proteomics	IGKV3-5	Compound ~ PLL_Dying + Diet + Bodyweight + Fasting + (1|GenWave)	Dying	Diet40	-1.02834117767332	0.874135940166629	0.240669124685009	0.7627175742505	5
Log2 Relative	Proteomics	IGKV13-84	Compound ~ PLL_Dying + Diet + Bodyweight + Fasting + (1|GenWave)	Dying	Diet40	0.19705787176652	1.0656728815877	0.853533984795778	0.996448793802338	NA
Log2 Relative	Proteomics	IGKV6-23	Compound ~ PLL_Dying + Diet + Bodyweight + Fasting + (1|GenWave)	Dying	Diet40	0.266277402569878	1.28457248169527	0.836261912902307	0.996448793802338	NA
Log2 Relative	Proteomics	IGKV9-123	Compound ~ PLL_Dying + Diet + Bodyweight + Fasting + (1|GenWave)	Dying	Diet40	1.2211203518094	1.73998721999909	0.489381313418742	0.92707116873231	NA
Log2 Relative	Proteomics	IGKV6-32	Compound ~ PLL_Dying + Diet + Bodyweight + Fasting + (1|GenWave)	Dying	Diet40	-0.0346629354911549	0.78857620614826	0.964978178824355	0.996448793802338	10
Log2 Relative	Proteomics	IGKV6-14	Compound ~ PLL_Dying + Diet + Bodyweight + Fasting + (1|GenWave)	Dying	Diet40	-0.838149932572763	1.79891061679823	0.646860616351099	0.979882017306844	NA
Log2 Relative	Proteomics	IGKV3-9	Compound ~ PLL_Dying + Diet + Bodyweight + Fasting + (1|GenWave)	Dying	Diet40	-0.230937644068508	1.01670570039327	0.820573168340549	0.996448793802338	NA
Log2 Relative	Proteomics	IGKV12-46	Compound ~ PLL_Dying + Diet + Bodyweight + Fasting + (1|GenWave)	Dying	Diet40	-1.28526017738651	0.783541821533604	0.102502404300097	0.604574366103353	5
Log2 Relative	Proteomics	IGKV14-111	Compound ~ PLL_Dying + Diet + Bodyweight + Fasting + (1|GenWave)	Dying	Diet40	-0.449792860045282	0.947282193733526	0.635422458883186	0.977691078040071	7
Log2 Relative	Proteomics	IGKV6-17	Compound ~ PLL_Dying + Diet + Bodyweight + Fasting + (1|GenWave)	Dying	Diet40	-1.0019149611414	1.10187468791585	0.365551699375193	0.870918495967042	NA
Log2 Relative	Proteomics	GNPTG	Compound ~ PLL_Dying + Diet + Bodyweight + Fasting + (1|GenWave)	Dying	Diet40	0.000276532937337189	0.480587848800332	0.999542166400228	0.999542166400228	NA
Log2 Relative	Proteomics	TALDO1	Compound ~ PLL_Dying + Diet + Bodyweight + Fasting + (1|GenWave)	Dying	Diet40	0.30066615285985	0.573886268727213	0.601128454797051	0.951477391807512	3
Log2 Relative	Proteomics	LDHA	Compound ~ PLL_Dying + Diet + Bodyweight + Fasting + (1|GenWave)	Dying	Diet40	0.296389870678356	0.442112242840367	0.503295732067765	0.927422012613282	NA
Log2 Relative	Proteomics	IL18BP	Compound ~ PLL_Dying + Diet + Bodyweight + Fasting + (1|GenWave)	Dying	Diet40	0.0331532998880681	0.358030164191219	0.926319048320612	0.996448793802338	2
Log2 Relative	Proteomics	ICOSL	Compound ~ PLL_Dying + Diet + Bodyweight + Fasting + (1|GenWave)	Dying	Diet40	-0.558003850273451	0.931869907461834	0.57306362032974	0.937399519708986	1
Log2 Relative	Proteomics	MAN1A	Compound ~ PLL_Dying + Diet + Bodyweight + Fasting + (1|GenWave)	Dying	Diet40	-0.244712051349424	0.18849097113239	0.195554079799236	0.745915861270139	2
Log2 Relative	Proteomics	C1S2	Compound ~ PLL_Dying + Diet + Bodyweight + Fasting + (1|GenWave)	Dying	Diet40	0.0480723947349456	0.291055673550384	0.86895500358744	0.996448793802338	NA
Log2 Relative	Proteomics	IGHG3	Compound ~ PLL_Dying + Diet + Bodyweight + Fasting + (1|GenWave)	Dying	Diet40	0.801259326269491	0.651207684486695	0.219793159498952	0.749891447873424	7
Log2 Relative	Proteomics	FBLN5	Compound ~ PLL_Dying + Diet + Bodyweight + Fasting + (1|GenWave)	Dying	Diet40	-0.0281619457646552	0.44582405084945	0.949716859898246	0.996448793802338	2
Log2 Relative	Proteomics	IGHE	Compound ~ PLL_Dying + Diet + Bodyweight + Fasting + (1|GenWave)	Dying	Diet40	-1.77315283883007	1.61993938215718	0.276008078752077	0.794637262700466	1
Log2 Relative	Proteomics	COLEC11	Compound ~ PLL_Dying + Diet + Bodyweight + Fasting + (1|GenWave)	Dying	Diet40	0.412642197736811	0.180806443845673	0.0237044818051855	0.351643519093828	NA
Log2 Relative	Proteomics	MUCL2	Compound ~ PLL_Dying + Diet + Bodyweight + Fasting + (1|GenWave)	Dying	Diet40	1.49584177174629	0.900605053306668	0.0982540749699759	0.591947512665781	10
Log2 Relative	Proteomics	DPEP2	Compound ~ PLL_Dying + Diet + Bodyweight + Fasting + (1|GenWave)	Dying	Diet40	0.0315243064597934	0.330301421556273	0.924068156253723	0.996448793802338	6
Log2 Relative	Proteomics	MGAM	Compound ~ PLL_Dying + Diet + Bodyweight + Fasting + (1|GenWave)	Dying	Diet40	-0.0964475180782613	0.289356185517385	0.739190471578475	0.996448793802338	8
Log2 Relative	Proteomics	BIN2	Compound ~ PLL_Dying + Diet + Bodyweight + Fasting + (1|GenWave)	Dying	Diet40	0.064653046204924	1.81931234238345	0.971742269287606	0.996448793802338	NA
Log2 Relative	Proteomics	IGKV4-51	Compound ~ PLL_Dying + Diet + Bodyweight + Fasting + (1|GenWave)	Dying	Diet40	-1.59554473181687	3.25411439974501	0.627154590546464	0.974384083361213	NA
Log2 Relative	Proteomics	H6PD	Compound ~ PLL_Dying + Diet + Bodyweight + Fasting + (1|GenWave)	Dying	Diet40	-0.490390137043634	0.60227727100475	0.417155310067169	0.888235059857595	1
Log2 Relative	Proteomics	GM5938	Compound ~ PLL_Dying + Diet + Bodyweight + Fasting + (1|GenWave)	Dying	Diet40	1.24429968614119	0.79771784115792	0.120216143996202	0.629156998924303	NA
Log2 Relative	Proteomics	AI182371	Compound ~ PLL_Dying + Diet + Bodyweight + Fasting + (1|GenWave)	Dying	Diet40	-0.00236312997651396	0.141839634640571	0.9867216847223	0.996448793802338	7
Log2 Relative	Proteomics	GM14743	Compound ~ PLL_Dying + Diet + Bodyweight + Fasting + (1|GenWave)	Dying	Diet40	0.0705678022067795	0.775387496853094	0.927564084705235	0.996448793802338	10
Log2 Relative	Proteomics	ALDOA	Compound ~ PLL_Dying + Diet + Bodyweight + Fasting + (1|GenWave)	Dying	Diet40	0.684579261643267	0.307297633929645	0.0268546541993366	0.363966270744201	3
Log2 Relative	Proteomics	HBB-BS	Compound ~ PLL_Dying + Diet + Bodyweight + Fasting + (1|GenWave)	Dying	Diet40	1.0949014597468	0.909026533140151	0.229715548546795	0.751907703947298	6
Log2 Relative	Proteomics	MUP9	Compound ~ PLL_Dying + Diet + Bodyweight + Fasting + (1|GenWave)	Dying	Diet40	-1.39731865176281	0.57236947699216	0.0153709507844863	0.264629612154535	7
Log2 Relative	Proteomics	GM14744	Compound ~ PLL_Dying + Diet + Bodyweight + Fasting + (1|GenWave)	Dying	Diet40	-0.217307908874881	1.02913584926935	0.833213867200527	0.996448793802338	6
Log2 Relative	Proteomics	SELL	Compound ~ PLL_Dying + Diet + Bodyweight + Fasting + (1|GenWave)	Dying	Diet40	-0.524733933352294	0.445741023077894	0.240461215969316	0.7627175742505	2
Log2 Relative	Proteomics	GM20547	Compound ~ PLL_Dying + Diet + Bodyweight + Fasting + (1|GenWave)	Dying	Diet40	0.0297995674053938	0.164627760902956	0.856513668513723	0.996448793802338	3
Log2 Relative	Proteomics	C7	Compound ~ PLL_Dying + Diet + Bodyweight + Fasting + (1|GenWave)	Dying	Diet40	0.331136273029611	0.331989210757661	0.319577014244003	0.845521276779098	7
Log2 Relative	Proteomics	C1QTNF3	Compound ~ PLL_Dying + Diet + Bodyweight + Fasting + (1|GenWave)	Dying	Diet40	-0.168267472269643	0.529021351589469	0.750811760475796	0.996448793802338	NA
Log2 Relative	Proteomics	CES1B	Compound ~ PLL_Dying + Diet + Bodyweight + Fasting + (1|GenWave)	Dying	Diet40	0.104575001213402	0.273237612727205	0.702267779102339	0.996448793802338	8
Log2 Relative	Proteomics	DNAH2	Compound ~ PLL_Dying + Diet + Bodyweight + Fasting + (1|GenWave)	Dying	Diet40	-0.162523266266134	0.501731290033295	0.746485294627766	0.996448793802338	2
Log2 Relative	Proteomics	PRG4	Compound ~ PLL_Dying + Diet + Bodyweight + Fasting + (1|GenWave)	Dying	Diet40	-0.0569354538242907	0.353431231136975	0.872168724588225	0.996448793802338	2
Log2 Relative	Proteomics	PKHD1L1	Compound ~ PLL_Dying + Diet + Bodyweight + Fasting + (1|GenWave)	Dying	Diet40	1.64005345900613	1.21570900340423	0.179458467911566	0.723512937086505	NA
Log2 Relative	Proteomics	HSPG2	Compound ~ PLL_Dying + Diet + Bodyweight + Fasting + (1|GenWave)	Dying	Diet40	0.111216138649147	0.413496506124301	0.788214447062077	0.996448793802338	6
Log2 Relative	Proteomics	BLVRB	Compound ~ PLL_Dying + Diet + Bodyweight + Fasting + (1|GenWave)	Dying	Diet40	0.12904648929551	0.526871180022248	0.80691302828278	0.996448793802338	NA
Log2 Relative	Proteomics	CP	Compound ~ PLL_Dying + Diet + Bodyweight + Fasting + (1|GenWave)	Dying	Diet40	0.185912476978888	0.194828892919549	0.340941253838927	0.854712336010879	2
Log2 Relative	Proteomics	GM20390	Compound ~ PLL_Dying + Diet + Bodyweight + Fasting + (1|GenWave)	Dying	Diet40	2.66675853097952	1.1512345531643	0.0403549406885638	0.45098416173009	NA
Log2 Relative	Proteomics	C1S1	Compound ~ PLL_Dying + Diet + Bodyweight + Fasting + (1|GenWave)	Dying	Diet40	-0.0221640182801871	0.299612797620712	0.941092510979838	0.996448793802338	NA
Log2 Relative	Proteomics	C6	Compound ~ PLL_Dying + Diet + Bodyweight + Fasting + (1|GenWave)	Dying	Diet40	-0.038244774155381	0.388302779729708	0.921625111277886	0.996448793802338	2
Log2 Relative	Proteomics	IL1RAP	Compound ~ PLL_Dying + Diet + Bodyweight + Fasting + (1|GenWave)	Dying	Diet40	0.225999859041176	0.239103809787768	0.345525742855911	0.854712336010879	8
Log2 Relative	Proteomics	CFHR4	Compound ~ PLL_Dying + Diet + Bodyweight + Fasting + (1|GenWave)	Dying	Diet40	0.0239951312139549	0.689241723845649	0.972258629507949	0.996448793802338	NA
Log2 Relative	Proteomics	CFH	Compound ~ PLL_Dying + Diet + Bodyweight + Fasting + (1|GenWave)	Dying	Diet40	-0.0324916715366213	0.198710601748055	0.870254853431275	0.996448793802338	2
Log2 Relative	Proteomics	FCGBP	Compound ~ PLL_Dying + Diet + Bodyweight + Fasting + (1|GenWave)	Dying	Diet40	-0.907889108965691	0.478069278925069	0.0588061249614701	0.49948950646071	6
Log2 Relative	Proteomics	DSPP	Compound ~ PLL_Dying + Diet + Bodyweight + Fasting + (1|GenWave)	Dying	Diet40	0.815682617605484	0.308509943745015	0.00880947053507601	0.264629612154535	7
Log2 Relative	Proteomics	APOC3	Compound ~ PLL_Dying + Diet + Bodyweight + Fasting + (1|GenWave)	Dying	Diet40	-0.6320758952975	0.316219619043653	0.0468169880164249	0.464946605433283	8
Log2 Relative	Proteomics	VWF	Compound ~ PLL_Dying + Diet + Bodyweight + Fasting + (1|GenWave)	Dying	Diet40	0.153829262593583	0.435286153408739	0.724137259588966	0.996448793802338	2
Log2 Relative	Proteomics	IGHG2C	Compound ~ PLL_Dying + Diet + Bodyweight + Fasting + (1|GenWave)	Dying	Diet40	-0.624692246788298	0.949321213296734	0.51118273613149	0.927422012613282	5
Log2 Relative	Proteomics	CTSS	Compound ~ PLL_Dying + Diet + Bodyweight + Fasting + (1|GenWave)	Dying	Diet40	-0.817212492414017	0.629161174759425	0.198668120530431	0.749891447873424	2
Log2 Relative	Proteomics	ALBFM1	Compound ~ PLL_Dying + Diet + Bodyweight + Fasting + (1|GenWave)	Dying	Diet40	1.37402864012702	0.734487776281387	0.0635157085217833	0.499500078128098	8
Log2 Relative	Proteomics	CFL1	Compound ~ PLL_Dying + Diet + Bodyweight + Fasting + (1|GenWave)	Dying	Diet40	-1.42630207749393	0.90568006226123	0.124448637149862	0.629156998924303	NA
Log2 Relative	Proteomics	TPM1	Compound ~ PLL_Dying + Diet + Bodyweight + Fasting + (1|GenWave)	Dying	Diet40	0.167962714910202	0.869164835144732	0.847504908787561	0.996448793802338	NA
Log2 Relative	Proteomics	ITIH1	Compound ~ PLL_Dying + Diet + Bodyweight + Fasting + (1|GenWave)	Dying	Diet40	-0.339975004755748	0.117998091283792	0.00433786721127922	0.184214760905658	1
Log2 Relative	Proteomics	GM8909	Compound ~ PLL_Dying + Diet + Bodyweight + Fasting + (1|GenWave)	Dying	Diet40	-0.569383635007917	0.345919715955233	0.101124524782361	0.602021703610879	9
Log2 Relative	Proteomics	ENPP2	Compound ~ PLL_Dying + Diet + Bodyweight + Fasting + (1|GenWave)	Dying	Diet40	0.198033505222675	0.384574184500066	0.608082483520062	0.954060448281477	NA
Log2 Relative	Proteomics	H2-D1	Compound ~ PLL_Dying + Diet + Bodyweight + Fasting + (1|GenWave)	Dying	Diet40	-0.0833503757653678	0.386729070731205	0.829560203068103	0.996448793802338	2
Log2 Relative	Proteomics	CTSA	Compound ~ PLL_Dying + Diet + Bodyweight + Fasting + (1|GenWave)	Dying	Diet40	-1.08093823703873	0.460117181029528	0.0215824482785382	0.351643519093828	NA
Log2 Relative	Proteomics	PKLR	Compound ~ PLL_Dying + Diet + Bodyweight + Fasting + (1|GenWave)	Dying	Diet40	0.329077948042392	0.364716100075864	0.368548863688594	0.870918495967042	NA
Log2 Relative	Proteomics	ITIH2	Compound ~ PLL_Dying + Diet + Bodyweight + Fasting + (1|GenWave)	Dying	Diet40	-0.256674994083234	0.129222679704357	0.0481569051911173	0.464946605433283	1
Log2 Relative	Proteomics	APON	Compound ~ PLL_Dying + Diet + Bodyweight + Fasting + (1|GenWave)	Dying	Diet40	-0.218190886598697	0.223291228396105	0.32952273572645	0.851755845004112	8
Log2 Relative	Proteomics	EFEMP2	Compound ~ PLL_Dying + Diet + Bodyweight + Fasting + (1|GenWave)	Dying	Diet40	0.166044100763885	0.305836737612903	0.591983723149889	0.94509682116912	NA
Log2 Relative	Proteomics	RBP4	Compound ~ PLL_Dying + Diet + Bodyweight + Fasting + (1|GenWave)	Dying	Diet40	0.359642864801564	0.293017252705489	0.220903528026864	0.749891447873424	8
Log2 Relative	Proteomics	H9H9R5	Compound ~ PLL_Dying + Diet + Bodyweight + Fasting + (1|GenWave)	Dying	Diet40	-0.901510619780158	1.51469151396514	0.554706101735731	0.927422012613282	NA
Log2 Relative	Proteomics	SCGB1B2	Compound ~ PLL_Dying + Diet + Bodyweight + Fasting + (1|GenWave)	Dying	Diet40	0.984268697957539	0.830222284304848	0.237063898894814	0.7627175742505	NA
Log2 Relative	Proteomics	H2-T3	Compound ~ PLL_Dying + Diet + Bodyweight + Fasting + (1|GenWave)	Dying	Diet40	-0.482789142700876	0.265538253805071	0.0703286262243193	0.52434053525993	9
Log2 Relative	Proteomics	HSPA4	Compound ~ PLL_Dying + Diet + Bodyweight + Fasting + (1|GenWave)	Dying	Diet40	0.970662293417685	0.851408543106029	0.25769527806176	0.785594085845209	3
Log2 Relative	Proteomics	F10	Compound ~ PLL_Dying + Diet + Bodyweight + Fasting + (1|GenWave)	Dying	Diet40	-0.089823875070168	0.13381882307669	0.502738377610225	0.927422012613282	8
Log2 Relative	Proteomics	GRN	Compound ~ PLL_Dying + Diet + Bodyweight + Fasting + (1|GenWave)	Dying	Diet40	-0.811005546752057	0.461837738270761	0.080914760924536	0.558583917659039	2
Log2 Relative	Proteomics	SERPINA7	Compound ~ PLL_Dying + Diet + Bodyweight + Fasting + (1|GenWave)	Dying	Diet40	0.814904917464584	0.452207064353431	0.0728905280806413	0.52915787566632	1
Log2 Relative	Proteomics	FGG	Compound ~ PLL_Dying + Diet + Bodyweight + Fasting + (1|GenWave)	Dying	Diet40	0.0066633012488343	0.265973527299245	0.980035376544188	0.996448793802338	1
Log2 Relative	Proteomics	MYH10	Compound ~ PLL_Dying + Diet + Bodyweight + Fasting + (1|GenWave)	Dying	Diet40	0.178715720411633	1.01697876278011	0.860991049264192	0.996448793802338	NA
Log2 Relative	Proteomics	GHR	Compound ~ PLL_Dying + Diet + Bodyweight + Fasting + (1|GenWave)	Dying	Diet40	-1.11457971722041	0.526155981198487	0.0360943305981714	0.418037974382457	5
Log2 Relative	Proteomics	AGT	Compound ~ PLL_Dying + Diet + Bodyweight + Fasting + (1|GenWave)	Dying	Diet40	0.194485324039528	0.15737128295547	0.21777873839062	0.749891447873424	3
Log2 Relative	Proteomics	H2-Q2	Compound ~ PLL_Dying + Diet + Bodyweight + Fasting + (1|GenWave)	Dying	Diet40	-0.329872931935684	0.422879654415738	0.436208169223574	0.888235059857595	8
Log2 Relative	Proteomics	CFHR2	Compound ~ PLL_Dying + Diet + Bodyweight + Fasting + (1|GenWave)	Dying	Diet40	-0.0544714772728801	0.491141822300535	0.911841748188613	0.996448793802338	NA
Log2 Relative	Proteomics	CFHR1	Compound ~ PLL_Dying + Diet + Bodyweight + Fasting + (1|GenWave)	Dying	Diet40	0.535512595584594	0.436605749846453	0.221318041130618	0.749891447873424	NA
Log2 Relative	Proteomics	PRDX6	Compound ~ PLL_Dying + Diet + Bodyweight + Fasting + (1|GenWave)	Dying	Diet40	0.157546077254311	0.5961826996659	0.791926030920364	0.996448793802338	2
Log2 Relative	Proteomics	TIMP2	Compound ~ PLL_Dying + Diet + Bodyweight + Fasting + (1|GenWave)	Dying	Diet40	1.22116192393588	0.346524681054364	0.000702270082285726	0.0745576737360013	6
Log2 Relative	Proteomics	KNG2	Compound ~ PLL_Dying + Diet + Bodyweight + Fasting + (1|GenWave)	Dying	Diet40	0.132104890567192	0.146665159600635	0.368653094089312	0.870918495967042	2
Log2 Relative	Proteomics	THBS1	Compound ~ PLL_Dying + Diet + Bodyweight + Fasting + (1|GenWave)	Dying	Diet40	1.13746590059922	0.42577682004262	0.00807715965822747	0.261294647768561	NA
Log2 Relative	Proteomics	IGF1	Compound ~ PLL_Dying + Diet + Bodyweight + Fasting + (1|GenWave)	Dying	Diet40	-1.00609174793965	0.411424155585351	0.0152343425691133	0.264629612154535	5
Log2 Relative	Proteomics	CLEC3B	Compound ~ PLL_Dying + Diet + Bodyweight + Fasting + (1|GenWave)	Dying	Diet40	0.030188513348022	0.249650729188156	0.903859645959531	0.996448793802338	7
Log2 Relative	Proteomics	H2-Q4	Compound ~ PLL_Dying + Diet + Bodyweight + Fasting + (1|GenWave)	Dying	Diet40	0.387507601642975	0.626915405841377	0.537111914409942	0.927422012613282	2
Log2 Relative	Proteomics	OLFM1	Compound ~ PLL_Dying + Diet + Bodyweight + Fasting + (1|GenWave)	Dying	Diet40	-0.27212944681309	0.266319366877362	0.307972515560114	0.842193552098511	7
Log2 Relative	Proteomics	GPLD1	Compound ~ PLL_Dying + Diet + Bodyweight + Fasting + (1|GenWave)	Dying	Diet40	-0.170627789749911	0.193352518576711	0.378437552377308	0.870918495967042	9
Log2 Relative	Proteomics	LRG1	Compound ~ PLL_Dying + Diet + Bodyweight + Fasting + (1|GenWave)	Dying	Diet40	0.338030156905151	0.342970154227652	0.325386097477709	0.850688010905318	2
Log2 Relative	Proteomics	CEACAM1	Compound ~ PLL_Dying + Diet + Bodyweight + Fasting + (1|GenWave)	Dying	Diet40	0.804383676654319	1.53059832831361	0.601581292880945	0.951477391807512	NA
Log2 Relative	Proteomics	2210010C04RIK	Compound ~ PLL_Dying + Diet + Bodyweight + Fasting + (1|GenWave)	Dying	Diet40	0.00471354102967144	0.299053833027807	0.987445783753047	0.996448793802338	6
Log2 Relative	Proteomics	CST6	Compound ~ PLL_Dying + Diet + Bodyweight + Fasting + (1|GenWave)	Dying	Diet40	0.460955897027291	0.559633207125127	0.41135029943232	0.888235059857595	7
Log2 Relative	Proteomics	PPBP	Compound ~ PLL_Dying + Diet + Bodyweight + Fasting + (1|GenWave)	Dying	Diet40	0.686037765044089	1.69056274251438	0.686203715915379	0.995141142094679	NA
Log2 Relative	Proteomics	TRY5	Compound ~ PLL_Dying + Diet + Bodyweight + Fasting + (1|GenWave)	Dying	Diet40	-0.132486966631624	0.352606566835671	0.707484769468241	0.996448793802338	NA
Log2 Relative	Proteomics	GP5	Compound ~ PLL_Dying + Diet + Bodyweight + Fasting + (1|GenWave)	Dying	Diet40	0.0629404541382869	0.404921080446437	0.876809971281163	0.996448793802338	NA
Log2 Relative	Proteomics	BHMT1	Compound ~ PLL_Dying + Diet + Bodyweight + Fasting + (1|GenWave)	Dying	Diet40	0.491227241553167	2.458022281294	0.84231187566604	0.996448793802338	2
Log2 Relative	Proteomics	DSG2	Compound ~ PLL_Dying + Diet + Bodyweight + Fasting + (1|GenWave)	Dying	Diet40	-0.29836525685825	0.906663933473725	0.744001871491804	0.996448793802338	1
Log2 Relative	Proteomics	WDR1	Compound ~ PLL_Dying + Diet + Bodyweight + Fasting + (1|GenWave)	Dying	Diet40	0.449388015284353	1.36654001490372	0.743614929408338	0.996448793802338	1
Log2 Relative	Proteomics	HVM40	Compound ~ PLL_Dying + Diet + Bodyweight + Fasting + (1|GenWave)	Dying	Diet40	1.7035318283885	2.1287455423759	0.42796433309095	0.888235059857595	NA
Log2 Relative	Proteomics	HVM41	Compound ~ PLL_Dying + Diet + Bodyweight + Fasting + (1|GenWave)	Dying	Diet40	0.137652400975629	2.91166391091851	0.963140511988143	0.996448793802338	NA
Log2 Relative	Proteomics	FRIH	Compound ~ PLL_Dying + Diet + Bodyweight + Fasting + (1|GenWave)	Dying	Diet40	-0.576033671879012	0.611113239684449	0.352609540951298	0.857298769412126	NA
Log2 Relative	Proteomics	UBC	Compound ~ PLL_Dying + Diet + Bodyweight + Fasting + (1|GenWave)	Dying	Diet40	-0.340774320851232	0.587747705230216	0.567244652034027	0.937399519708986	NA
Log2 Relative	Proteomics	ITB2	Compound ~ PLL_Dying + Diet + Bodyweight + Fasting + (1|GenWave)	Dying	Diet40	2.9078222429985	1.64048339094856	0.091988184654162	0.582423868061521	NA
Log2 Relative	Proteomics	APOC2	Compound ~ PLL_Dying + Diet + Bodyweight + Fasting + (1|GenWave)	Dying	Diet40	0.931401942761011	0.974547792415719	0.349645760808084	0.854712336010879	7
Log2 Relative	Proteomics	MRC1	Compound ~ PLL_Dying + Diet + Bodyweight + Fasting + (1|GenWave)	Dying	Diet40	1.15406998360183	0.495273497115022	0.0256906716956026	0.355759953697801	NA
Log2 Relative	Proteomics	CEL3B	Compound ~ PLL_Dying + Diet + Bodyweight + Fasting + (1|GenWave)	Dying	Diet40	0.608181427462131	1.14228295953769	0.598135808876651	0.951477391807512	7
Log2 Relative	Proteomics	ANTR1	Compound ~ PLL_Dying + Diet + Bodyweight + Fasting + (1|GenWave)	Dying	Diet40	-0.0524463489502216	0.781643053035706	0.946743017485635	0.996448793802338	5
Log2 Relative	Proteomics	ERP44	Compound ~ PLL_Dying + Diet + Bodyweight + Fasting + (1|GenWave)	Dying	Diet40	-0.12309137376185	0.678089795143152	0.859469520353064	0.996448793802338	NA
Log2 Relative	Proteomics	MMP19	Compound ~ PLL_Dying + Diet + Bodyweight + Fasting + (1|GenWave)	Dying	Diet40	0.00989475782502339	1.58542609759489	0.995045718074978	0.996610255367548	NA
Log2 Relative	Proteomics	IGHV1-34	Compound ~ PLL_Dying + Diet + Bodyweight + Fasting + (1|GenWave)	Dying	Diet40	-3.14215185592576	1.78966654630448	0.0909127372724543	0.582423868061521	NA
Log2 Relative	Proteomics	IGHV1-12	Compound ~ PLL_Dying + Diet + Bodyweight + Fasting + (1|GenWave)	Dying	Diet40	-2.42287849911072	1.99692839740229	0.230175827738969	0.751907703947298	NA
Log2 Relative	Proteomics	IGKV1-122	Compound ~ PLL_Dying + Diet + Bodyweight + Fasting + (1|GenWave)	Dying	Diet40	1.15451584471231	1.86281412320031	0.542794185253864	0.927422012613282	NA
Log2 Relative	Proteomics	GUCA2B	Compound ~ PLL_Dying + Diet + Bodyweight + Fasting + (1|GenWave)	Dying	Diet40	4.85581943239898	3.60366118731421	0.19088729601323	0.73694065188138	NA
Log2 Relative	Proteomics	CGREF1	Compound ~ PLL_Dying + Diet + Bodyweight + Fasting + (1|GenWave)	Dying	Diet40	1.06103620402482	1.28248279223787	0.417352797965192	0.888235059857595	NA
Log2 Relative	Proteomics	SUSD5	Compound ~ PLL_Dying + Diet + Bodyweight + Fasting + (1|GenWave)	Dying	Diet40	-0.0179624975124932	0.813787753924826	0.982541136255565	0.996448793802338	NA
Log2 Relative	Proteomics	CES2F	Compound ~ PLL_Dying + Diet + Bodyweight + Fasting + (1|GenWave)	Dying	Diet40	0.0356281927695043	0.685373238120255	0.959147687850862	0.996448793802338	1
Log2 Relative	Proteomics	DBI	Compound ~ PLL_Dying + Diet + Bodyweight + Fasting + (1|GenWave)	Dying	Diet40	-1.20543465425077	1.44625542648512	0.413142765620668	0.888235059857595	NA
Log2 Relative	Proteomics	TTN	Compound ~ PLL_Dying + Diet + Bodyweight + Fasting + (1|GenWave)	Dying	Diet40	-0.502694168775075	1.23114603134324	0.687381636611709	0.995141142094679	NA
Log2 Relative	Proteomics	TBB1	Compound ~ PLL_Dying + Diet + Bodyweight + Fasting + (1|GenWave)	Dying	Bodyweight	-0.168409511425653	0.0658201291637117	0.0159920024346146	0.30862611935719	NA
Log2 Relative	Proteomics	ITIH4	Compound ~ PLL_Dying + Diet + Bodyweight + Fasting + (1|GenWave)	Dying	Bodyweight	0.00424568655373428	0.00492584000281812	0.389606054212363	0.79341981390098	2
Log2 Relative	Proteomics	FIBA	Compound ~ PLL_Dying + Diet + Bodyweight + Fasting + (1|GenWave)	Dying	Bodyweight	0.00119976074164982	0.00610306570187092	0.844322845182601	0.927655907333723	NA
Log2 Relative	Proteomics	APOB	Compound ~ PLL_Dying + Diet + Bodyweight + Fasting + (1|GenWave)	Dying	Bodyweight	0.0013980286832184	0.00594518824079825	0.814293929373996	0.927655907333723	2
Log2 Relative	Proteomics	HEG1	Compound ~ PLL_Dying + Diet + Bodyweight + Fasting + (1|GenWave)	Dying	Bodyweight	0.00387758705162396	0.0235746826161803	0.869805292974104	0.927655907333723	NA
Log2 Relative	Proteomics	AGRF5	Compound ~ PLL_Dying + Diet + Bodyweight + Fasting + (1|GenWave)	Dying	Bodyweight	-0.00712936178203305	0.00521669638731858	0.174025897516201	0.699007016786191	6
Log2 Relative	Proteomics	PSB1	Compound ~ PLL_Dying + Diet + Bodyweight + Fasting + (1|GenWave)	Dying	Bodyweight	-0.00572960534963931	0.0205494146268246	0.781192814211456	0.927655907333723	2
Log2 Relative	Proteomics	GSTO1	Compound ~ PLL_Dying + Diet + Bodyweight + Fasting + (1|GenWave)	Dying	Bodyweight	0.00399658582994562	0.013612900308643	0.769495242912752	0.927655907333723	NA
Log2 Relative	Proteomics	MA2B1	Compound ~ PLL_Dying + Diet + Bodyweight + Fasting + (1|GenWave)	Dying	Bodyweight	0.00518501073551322	0.00548819444067974	0.345757367029338	0.771424948521444	8
Log2 Relative	Proteomics	SODE	Compound ~ PLL_Dying + Diet + Bodyweight + Fasting + (1|GenWave)	Dying	Bodyweight	0.00695833004456661	0.00487752004529915	0.155013261504244	0.699007016786191	7
Log2 Relative	Proteomics	NOTC2	Compound ~ PLL_Dying + Diet + Bodyweight + Fasting + (1|GenWave)	Dying	Bodyweight	0.00120076054533692	0.0128278184340155	0.925971601594029	0.927655907333723	NA
Log2 Relative	Proteomics	INAR2	Compound ~ PLL_Dying + Diet + Bodyweight + Fasting + (1|GenWave)	Dying	Bodyweight	-0.00627499858826037	0.00260576127780916	0.0168027239501202	0.30862611935719	4
Log2 Relative	Proteomics	GP1BA	Compound ~ PLL_Dying + Diet + Bodyweight + Fasting + (1|GenWave)	Dying	Bodyweight	-0.0107014586129226	0.0051446212036328	0.0386073857980567	0.438200893478938	5
Log2 Relative	Proteomics	MA2B2	Compound ~ PLL_Dying + Diet + Bodyweight + Fasting + (1|GenWave)	Dying	Bodyweight	-0.00221774473091396	0.0144540456895776	0.878266313930573	0.927655907333723	6
Log2 Relative	Proteomics	TFPI1	Compound ~ PLL_Dying + Diet + Bodyweight + Fasting + (1|GenWave)	Dying	Bodyweight	0.0186403376078163	0.00667562361952893	0.00727103470206031	0.25469384201093	NA
Log2 Relative	Proteomics	PSB5	Compound ~ PLL_Dying + Diet + Bodyweight + Fasting + (1|GenWave)	Dying	Bodyweight	-0.111969207313657	0.0432888130803323	0.016930425969173	0.30862611935719	1
Log2 Relative	Proteomics	FCN1	Compound ~ PLL_Dying + Diet + Bodyweight + Fasting + (1|GenWave)	Dying	Bodyweight	0.00588939252012572	0.00694041150929103	0.396990419826711	0.79341981390098	1
Log2 Relative	Proteomics	PGAM2	Compound ~ PLL_Dying + Diet + Bodyweight + Fasting + (1|GenWave)	Dying	Bodyweight	-0.00155575150147186	0.0315367449490869	0.960943130318208	0.938016388626489	NA
Log2 Relative	Proteomics	PSA3	Compound ~ PLL_Dying + Diet + Bodyweight + Fasting + (1|GenWave)	Dying	Bodyweight	-0.0224051774463833	0.0110685361099143	0.0449054947563418	0.468999301485923	2
Log2 Relative	Proteomics	1433S	Compound ~ PLL_Dying + Diet + Bodyweight + Fasting + (1|GenWave)	Dying	Bodyweight	0.0504634622724015	0.0410586310790607	0.222179746378984	0.704911276087165	NA
Log2 Relative	Proteomics	PIGR	Compound ~ PLL_Dying + Diet + Bodyweight + Fasting + (1|GenWave)	Dying	Bodyweight	-0.0213023451106803	0.0135688024343988	0.117772819884699	0.638264702725384	1
Log2 Relative	Proteomics	CLC11	Compound ~ PLL_Dying + Diet + Bodyweight + Fasting + (1|GenWave)	Dying	Bodyweight	-0.0156987062626877	0.00705594863579984	0.0273594808212875	0.382752582083695	9
Log2 Relative	Proteomics	CREG1	Compound ~ PLL_Dying + Diet + Bodyweight + Fasting + (1|GenWave)	Dying	Bodyweight	-0.00666032887686909	0.00894512910410624	0.457634064390997	0.81300035499791	NA
Log2 Relative	Proteomics	FA5	Compound ~ PLL_Dying + Diet + Bodyweight + Fasting + (1|GenWave)	Dying	Bodyweight	0.00273861948040304	0.00355585691694564	0.441971060335621	0.809744494347486	2
Log2 Relative	Proteomics	IDHC	Compound ~ PLL_Dying + Diet + Bodyweight + Fasting + (1|GenWave)	Dying	Bodyweight	0.0115415129594467	0.0326839051725981	0.726644692707803	0.927655907333723	1
Log2 Relative	Proteomics	TCO2	Compound ~ PLL_Dying + Diet + Bodyweight + Fasting + (1|GenWave)	Dying	Bodyweight	0.000224655625595896	0.00275114386290692	0.934987103149612	0.928892901397249	NA
Log2 Relative	Proteomics	AFAM	Compound ~ PLL_Dying + Diet + Bodyweight + Fasting + (1|GenWave)	Dying	Bodyweight	0.00269460009426842	0.00424758729310915	0.526444906347372	0.840699152855774	8
Log2 Relative	Proteomics	COR1A	Compound ~ PLL_Dying + Diet + Bodyweight + Fasting + (1|GenWave)	Dying	Bodyweight	0.271428666544009	0.1075126507888	0.019299076011838	0.32962513992024	NA
Log2 Relative	Proteomics	ADH1	Compound ~ PLL_Dying + Diet + Bodyweight + Fasting + (1|GenWave)	Dying	Bodyweight	-0.0291502041918807	0.021679633456127	0.183112864050484	0.699007016786191	NA
Log2 Relative	Proteomics	AMY1	Compound ~ PLL_Dying + Diet + Bodyweight + Fasting + (1|GenWave)	Dying	Bodyweight	-0.00106382514668425	0.00339410414214141	0.7542283536392	0.927655907333723	NA
Log2 Relative	Proteomics	AMYP	Compound ~ PLL_Dying + Diet + Bodyweight + Fasting + (1|GenWave)	Dying	Bodyweight	0.00712355373948556	0.0117130646285146	0.54433882338208	0.840699152855774	7
Log2 Relative	Proteomics	CAH2	Compound ~ PLL_Dying + Diet + Bodyweight + Fasting + (1|GenWave)	Dying	Bodyweight	-0.0052648494526441	0.00796554293870606	0.509287551583341	0.840699152855774	NA
Log2 Relative	Proteomics	CO3	Compound ~ PLL_Dying + Diet + Bodyweight + Fasting + (1|GenWave)	Dying	Bodyweight	7.53169323212205e-05	0.00459665682544849	0.986940966633022	0.9392992893262	NA
Log2 Relative	Proteomics	CO4B	Compound ~ PLL_Dying + Diet + Bodyweight + Fasting + (1|GenWave)	Dying	Bodyweight	0.00517035384530981	0.00530300557866041	0.330565725686963	0.765358872256524	3
Log2 Relative	Proteomics	IGJ	Compound ~ PLL_Dying + Diet + Bodyweight + Fasting + (1|GenWave)	Dying	Bodyweight	-0.0254625627366485	0.0129815399934025	0.051003017042259	0.50297310731775	1
Log2 Relative	Proteomics	KV2A1	Compound ~ PLL_Dying + Diet + Bodyweight + Fasting + (1|GenWave)	Dying	Bodyweight	-0.0387474483986572	0.0242743973114614	0.113068331744337	0.634311587615392	5
Log2 Relative	Proteomics	KV2A2	Compound ~ PLL_Dying + Diet + Bodyweight + Fasting + (1|GenWave)	Dying	Bodyweight	0.018993608678355	0.0256863425453931	0.460826492463943	0.81300035499791	NA
Log2 Relative	Proteomics	KV2A7	Compound ~ PLL_Dying + Diet + Bodyweight + Fasting + (1|GenWave)	Dying	Bodyweight	-0.0107384417132701	0.0120923459890178	0.375436342338661	0.791851189688206	5
Log2 Relative	Proteomics	KV5A1	Compound ~ PLL_Dying + Diet + Bodyweight + Fasting + (1|GenWave)	Dying	Bodyweight	-0.00533074385102095	0.0144707024785236	0.712918766506618	0.927655907333723	10
Log2 Relative	Proteomics	KV5A2	Compound ~ PLL_Dying + Diet + Bodyweight + Fasting + (1|GenWave)	Dying	Bodyweight	-0.0181065099152374	0.0160968475911922	0.261846597748439	0.712226463118485	10
Log2 Relative	Proteomics	KV5A3	Compound ~ PLL_Dying + Diet + Bodyweight + Fasting + (1|GenWave)	Dying	Bodyweight	-0.00307113804749348	0.0147321519736574	0.835057910269699	0.927655907333723	10
Log2 Relative	Proteomics	KV5A7	Compound ~ PLL_Dying + Diet + Bodyweight + Fasting + (1|GenWave)	Dying	Bodyweight	0.0461087903357807	0.0426853786510011	0.283219552969276	0.726963882329778	NA
Log2 Relative	Proteomics	KV5A9	Compound ~ PLL_Dying + Diet + Bodyweight + Fasting + (1|GenWave)	Dying	Bodyweight	-0.020591200159771	0.0178004651760368	0.248694678214374	0.711554449173619	7
Log2 Relative	Proteomics	KV5AD	Compound ~ PLL_Dying + Diet + Bodyweight + Fasting + (1|GenWave)	Dying	Bodyweight	0.00361607174024533	0.0173933525755828	0.835517828529519	0.927655907333723	5
Log2 Relative	Proteomics	KV5AE	Compound ~ PLL_Dying + Diet + Bodyweight + Fasting + (1|GenWave)	Dying	Bodyweight	-0.0179749686352181	0.0140515585707131	0.202115914155088	0.699007016786191	5
Log2 Relative	Proteomics	KV5AF	Compound ~ PLL_Dying + Diet + Bodyweight + Fasting + (1|GenWave)	Dying	Bodyweight	-0.00409331212913957	0.0269379366920213	0.87959049394517	0.927655907333723	NA
Log2 Relative	Proteomics	KV3A1	Compound ~ PLL_Dying + Diet + Bodyweight + Fasting + (1|GenWave)	Dying	Bodyweight	-0.0177136666791885	0.0157527689372528	0.262040615753466	0.712226463118485	NA
Log2 Relative	Proteomics	KV3A9	Compound ~ PLL_Dying + Diet + Bodyweight + Fasting + (1|GenWave)	Dying	Bodyweight	0.00415158984195015	0.0206909168679717	0.841249173318206	0.927655907333723	5
Log2 Relative	Proteomics	KV3AA	Compound ~ PLL_Dying + Diet + Bodyweight + Fasting + (1|GenWave)	Dying	Bodyweight	-0.101551873882256	0.0727257584567671	0.173576332015984	0.699007016786191	NA
Log2 Relative	Proteomics	KV3AJ	Compound ~ PLL_Dying + Diet + Bodyweight + Fasting + (1|GenWave)	Dying	Bodyweight	-0.0195774663726364	0.0151472083921866	0.197534590582353	0.699007016786191	10
Log2 Relative	Proteomics	KV6A1	Compound ~ PLL_Dying + Diet + Bodyweight + Fasting + (1|GenWave)	Dying	Bodyweight	0.0128720550090433	0.0161337592014707	0.425957867543177	0.807980963177705	7
Log2 Relative	Proteomics	LV1E	Compound ~ PLL_Dying + Diet + Bodyweight + Fasting + (1|GenWave)	Dying	Bodyweight	-0.012533019941647	0.0173478806430552	0.470747065708778	0.820095451291852	8
Log2 Relative	Proteomics	LV2A	Compound ~ PLL_Dying + Diet + Bodyweight + Fasting + (1|GenWave)	Dying	Bodyweight	-0.0388588531932085	0.0198131110451931	0.0519991565113737	0.504525756531099	7
Log2 Relative	Proteomics	HVM00	Compound ~ PLL_Dying + Diet + Bodyweight + Fasting + (1|GenWave)	Dying	Bodyweight	0.0453651238901792	0.0412494138847143	0.275251939454933	0.726963882329778	NA
Log2 Relative	Proteomics	HVM03	Compound ~ PLL_Dying + Diet + Bodyweight + Fasting + (1|GenWave)	Dying	Bodyweight	-0.0229281072180787	0.0203994336901607	0.262301903511251	0.712226463118485	10
Log2 Relative	Proteomics	HVM04	Compound ~ PLL_Dying + Diet + Bodyweight + Fasting + (1|GenWave)	Dying	Bodyweight	0.0118046024697982	0.0382270309174899	0.759679360421337	0.927655907333723	NA
Log2 Relative	Proteomics	HVM05	Compound ~ PLL_Dying + Diet + Bodyweight + Fasting + (1|GenWave)	Dying	Bodyweight	0.285591809973906	0.204946295093067	0.199636434064245	0.699007016786191	NA
Log2 Relative	Proteomics	HVM10	Compound ~ PLL_Dying + Diet + Bodyweight + Fasting + (1|GenWave)	Dying	Bodyweight	-0.0348064661693801	0.0276308390033329	0.210264762434765	0.704911276087165	5
Log2 Relative	Proteomics	HVM12	Compound ~ PLL_Dying + Diet + Bodyweight + Fasting + (1|GenWave)	Dying	Bodyweight	-0.0108587656613988	0.015447703924133	0.48287528826628	0.830691270814089	10
Log2 Relative	Proteomics	HVM15	Compound ~ PLL_Dying + Diet + Bodyweight + Fasting + (1|GenWave)	Dying	Bodyweight	-0.029238411256328	0.0402216121509111	0.471031997074026	0.820095451291852	NA
Log2 Relative	Proteomics	HVM17	Compound ~ PLL_Dying + Diet + Bodyweight + Fasting + (1|GenWave)	Dying	Bodyweight	-0.00581554268953773	0.0195556402477981	0.766450052117115	0.927655907333723	NA
Log2 Relative	Proteomics	HVM26	Compound ~ PLL_Dying + Diet + Bodyweight + Fasting + (1|GenWave)	Dying	Bodyweight	0.0198428658763002	0.0687405276649287	0.775074793709789	0.927655907333723	NA
Log2 Relative	Proteomics	HVM29	Compound ~ PLL_Dying + Diet + Bodyweight + Fasting + (1|GenWave)	Dying	Bodyweight	-0.0202790418060125	0.0255861932257227	0.429277937409334	0.807980963177705	10
Log2 Relative	Proteomics	HVM32	Compound ~ PLL_Dying + Diet + Bodyweight + Fasting + (1|GenWave)	Dying	Bodyweight	0.0142442086730547	0.023415372910811	0.54398510363709	0.840699152855774	7
Log2 Relative	Proteomics	HVM34	Compound ~ PLL_Dying + Diet + Bodyweight + Fasting + (1|GenWave)	Dying	Bodyweight	-0.0299407517228011	0.0458454477459223	0.516732099576865	0.840699152855774	5
Log2 Relative	Proteomics	HVM37	Compound ~ PLL_Dying + Diet + Bodyweight + Fasting + (1|GenWave)	Dying	Bodyweight	0.00612991539722751	0.0139775685853384	0.661396172896643	0.901833714481184	7
Log2 Relative	Proteomics	HVM39	Compound ~ PLL_Dying + Diet + Bodyweight + Fasting + (1|GenWave)	Dying	Bodyweight	-0.0660519480002002	0.0501211163472529	0.193471711951313	0.699007016786191	6
Log2 Relative	Proteomics	HVM44	Compound ~ PLL_Dying + Diet + Bodyweight + Fasting + (1|GenWave)	Dying	Bodyweight	-0.0225100152151388	0.0148746249596054	0.131538803873687	0.679231573733446	5
Log2 Relative	Proteomics	IGKC	Compound ~ PLL_Dying + Diet + Bodyweight + Fasting + (1|GenWave)	Dying	Bodyweight	-0.0178653578215549	0.0112212971005023	0.112702135544169	0.634311587615392	1
Log2 Relative	Proteomics	GCAM	Compound ~ PLL_Dying + Diet + Bodyweight + Fasting + (1|GenWave)	Dying	Bodyweight	0.00553088946660551	0.0191579001846279	0.773064251175283	0.927655907333723	5
Log2 Relative	Proteomics	IGH1M	Compound ~ PLL_Dying + Diet + Bodyweight + Fasting + (1|GenWave)	Dying	Bodyweight	-0.0229768243181402	0.0163006083927971	0.159983530312615	0.699007016786191	10
Log2 Relative	Proteomics	IGHA	Compound ~ PLL_Dying + Diet + Bodyweight + Fasting + (1|GenWave)	Dying	Bodyweight	-0.0400828588050245	0.0134913828765586	0.00327515140121891	0.164183257411318	1
Log2 Relative	Proteomics	B2MG	Compound ~ PLL_Dying + Diet + Bodyweight + Fasting + (1|GenWave)	Dying	Bodyweight	0.00339326853860401	0.00355844488052608	0.341285351417836	0.771424948521444	9
Log2 Relative	Proteomics	HA10	Compound ~ PLL_Dying + Diet + Bodyweight + Fasting + (1|GenWave)	Dying	Bodyweight	0.0134374328520277	0.00740164177141402	0.0707285117405222	0.559834502456338	9
Log2 Relative	Proteomics	HBA	Compound ~ PLL_Dying + Diet + Bodyweight + Fasting + (1|GenWave)	Dying	Bodyweight	-0.00616857127035784	0.00987688648279823	0.532885144026411	0.840699152855774	NA
Log2 Relative	Proteomics	HBB1	Compound ~ PLL_Dying + Diet + Bodyweight + Fasting + (1|GenWave)	Dying	Bodyweight	-0.00384421560421909	0.0102325718174416	0.707495800300054	0.927611126373425	NA
Log2 Relative	Proteomics	HBB2	Compound ~ PLL_Dying + Diet + Bodyweight + Fasting + (1|GenWave)	Dying	Bodyweight	-0.0134529578564214	0.0141840466405456	0.343871247770568	0.771424948521444	7
Log2 Relative	Proteomics	PIP	Compound ~ PLL_Dying + Diet + Bodyweight + Fasting + (1|GenWave)	Dying	Bodyweight	-0.0010152623921004	0.0366830694190213	0.978062155103379	0.938755570500898	NA
Log2 Relative	Proteomics	CFAD	Compound ~ PLL_Dying + Diet + Bodyweight + Fasting + (1|GenWave)	Dying	Bodyweight	-0.0214416035707143	0.0052147140750914	5.42349739883562e-05	0.0108751915306419	NA
Log2 Relative	Proteomics	KV3A4	Compound ~ PLL_Dying + Diet + Bodyweight + Fasting + (1|GenWave)	Dying	Bodyweight	-0.0195339417701441	0.0210963470246849	0.356663025124271	0.776500757771679	NA
Log2 Relative	Proteomics	HVM48	Compound ~ PLL_Dying + Diet + Bodyweight + Fasting + (1|GenWave)	Dying	Bodyweight	-0.0172786035001614	0.0140656965169374	0.220638045035206	0.704911276087165	10
Log2 Relative	Proteomics	FABP4	Compound ~ PLL_Dying + Diet + Bodyweight + Fasting + (1|GenWave)	Dying	Bodyweight	0.0206667815984357	0.0197395229438363	0.298559994685557	0.736742764433324	NA
Log2 Relative	Proteomics	HA1K	Compound ~ PLL_Dying + Diet + Bodyweight + Fasting + (1|GenWave)	Dying	Bodyweight	-0.00147674406520266	0.0196946132809193	0.940381775095216	0.928892901397249	NA
Log2 Relative	Proteomics	MUP3	Compound ~ PLL_Dying + Diet + Bodyweight + Fasting + (1|GenWave)	Dying	Bodyweight	0.0190401585339061	0.0214100523790279	0.376470433234944	0.791851189688206	7
Log2 Relative	Proteomics	TBA1B	Compound ~ PLL_Dying + Diet + Bodyweight + Fasting + (1|GenWave)	Dying	Bodyweight	-0.0121196067518877	0.0102081608329656	0.236966480930274	0.709136634436136	NA
Log2 Relative	Proteomics	SAA1	Compound ~ PLL_Dying + Diet + Bodyweight + Fasting + (1|GenWave)	Dying	Bodyweight	0.0133680007397642	0.0223635333778113	0.550627755049237	0.840699152855774	2
Log2 Relative	Proteomics	SAA2	Compound ~ PLL_Dying + Diet + Bodyweight + Fasting + (1|GenWave)	Dying	Bodyweight	-0.00107620431738156	0.0267594547287389	0.967961777353579	0.938016388626489	2
Log2 Relative	Proteomics	HVM52	Compound ~ PLL_Dying + Diet + Bodyweight + Fasting + (1|GenWave)	Dying	Bodyweight	0.00351596453146989	0.0303210260880383	0.907851256157694	0.927655907333723	NA
Log2 Relative	Proteomics	CO5	Compound ~ PLL_Dying + Diet + Bodyweight + Fasting + (1|GenWave)	Dying	Bodyweight	-0.0021315738204896	0.0115588069726178	0.853849247323986	0.927655907333723	1
Log2 Relative	Proteomics	APOA4	Compound ~ PLL_Dying + Diet + Bodyweight + Fasting + (1|GenWave)	Dying	Bodyweight	0.000829999361042446	0.00468355828686954	0.859491244191688	0.927655907333723	6
Log2 Relative	Proteomics	G6PI	Compound ~ PLL_Dying + Diet + Bodyweight + Fasting + (1|GenWave)	Dying	Bodyweight	-0.00444425932566726	0.0343889595483842	0.89829517022856	0.927655907333723	3
Log2 Relative	Proteomics	MAOX	Compound ~ PLL_Dying + Diet + Bodyweight + Fasting + (1|GenWave)	Dying	Bodyweight	9.91597366658933e-05	0.0114090860943683	0.993075749023321	0.9392992893262	7
Log2 Relative	Proteomics	TTHY	Compound ~ PLL_Dying + Diet + Bodyweight + Fasting + (1|GenWave)	Dying	Bodyweight	0.0155274356522533	0.00630492013232743	0.0145030128416534	0.30862611935719	8
Log2 Relative	Proteomics	KCRM	Compound ~ PLL_Dying + Diet + Bodyweight + Fasting + (1|GenWave)	Dying	Bodyweight	-0.0188506837565556	0.0348343797308274	0.591661590172855	0.872352371823239	NA
Log2 Relative	Proteomics	A1AG2	Compound ~ PLL_Dying + Diet + Bodyweight + Fasting + (1|GenWave)	Dying	Bodyweight	0.00227298354408034	0.0112381890621766	0.839891370688829	0.927655907333723	2
Log2 Relative	Proteomics	ALBU	Compound ~ PLL_Dying + Diet + Bodyweight + Fasting + (1|GenWave)	Dying	Bodyweight	0.000928361026882413	0.00339903633698442	0.784996158123524	0.927655907333723	7
Log2 Relative	Proteomics	BPIA2	Compound ~ PLL_Dying + Diet + Bodyweight + Fasting + (1|GenWave)	Dying	Bodyweight	-0.0354825726964878	0.0238955137779512	0.143078638621256	0.699007016786191	NA
Log2 Relative	Proteomics	SPA3K	Compound ~ PLL_Dying + Diet + Bodyweight + Fasting + (1|GenWave)	Dying	Bodyweight	0.0104855162928171	0.0203581838274328	0.607021293333376	0.884163549887942	NA
Log2 Relative	Proteomics	HS90A	Compound ~ PLL_Dying + Diet + Bodyweight + Fasting + (1|GenWave)	Dying	Bodyweight	0.007598805088827	0.0366783685059282	0.836698951592616	0.927655907333723	3
Log2 Relative	Proteomics	TRFL	Compound ~ PLL_Dying + Diet + Bodyweight + Fasting + (1|GenWave)	Dying	Bodyweight	0.00541919490256742	0.0106201553548883	0.61038505588133	0.884324900447757	2
Log2 Relative	Proteomics	ENPL	Compound ~ PLL_Dying + Diet + Bodyweight + Fasting + (1|GenWave)	Dying	Bodyweight	-0.0161858873470595	0.0142600147701164	0.2592149398512	0.712226463118485	2
Log2 Relative	Proteomics	CO3A1	Compound ~ PLL_Dying + Diet + Bodyweight + Fasting + (1|GenWave)	Dying	Bodyweight	0.000746819210423699	0.0197165612029765	0.969908834101366	0.938016388626489	6
Log2 Relative	Proteomics	APOE	Compound ~ PLL_Dying + Diet + Bodyweight + Fasting + (1|GenWave)	Dying	Bodyweight	0.00917303730137924	0.00712443395907864	0.199186123249233	0.699007016786191	1
Log2 Relative	Proteomics	SODC	Compound ~ PLL_Dying + Diet + Bodyweight + Fasting + (1|GenWave)	Dying	Bodyweight	-0.00106416623784601	0.00805232481427993	0.894987357382235	0.927655907333723	NA
Log2 Relative	Proteomics	C4BPA	Compound ~ PLL_Dying + Diet + Bodyweight + Fasting + (1|GenWave)	Dying	Bodyweight	0.000691330155607174	0.00688469022364564	0.920099708239325	0.927655907333723	2
Log2 Relative	Proteomics	LYZ2	Compound ~ PLL_Dying + Diet + Bodyweight + Fasting + (1|GenWave)	Dying	Bodyweight	0.00668924945978473	0.00958951329287691	0.486661714999579	0.833768695621638	2
Log2 Relative	Proteomics	PDIA1	Compound ~ PLL_Dying + Diet + Bodyweight + Fasting + (1|GenWave)	Dying	Bodyweight	-0.00545254038179877	0.00650143003787674	0.403323232918077	0.79341981390098	2
Log2 Relative	Proteomics	PGK1	Compound ~ PLL_Dying + Diet + Bodyweight + Fasting + (1|GenWave)	Dying	Bodyweight	-0.0118313478308478	0.0219891236111919	0.591473737759517	0.872352371823239	2
Log2 Relative	Proteomics	ACE	Compound ~ PLL_Dying + Diet + Bodyweight + Fasting + (1|GenWave)	Dying	Bodyweight	-0.000411913875805658	0.00478077580351434	0.931419058782551	0.927655907333723	NA
Log2 Relative	Proteomics	CSF1R	Compound ~ PLL_Dying + Diet + Bodyweight + Fasting + (1|GenWave)	Dying	Bodyweight	-0.0041202664641542	0.00598814799469974	0.49209593112946	0.835282989368785	2
Log2 Relative	Proteomics	APOA2	Compound ~ PLL_Dying + Diet + Bodyweight + Fasting + (1|GenWave)	Dying	Bodyweight	0.00694720127899194	0.011294044433837	0.539067664094044	0.840699152855774	8
Log2 Relative	Proteomics	ENV1	Compound ~ PLL_Dying + Diet + Bodyweight + Fasting + (1|GenWave)	Dying	Bodyweight	0.00255130459272777	0.0283673837611084	0.928641143269061	0.927655907333723	1
Log2 Relative	Proteomics	NID1	Compound ~ PLL_Dying + Diet + Bodyweight + Fasting + (1|GenWave)	Dying	Bodyweight	-0.000914569533931344	0.020390279922931	0.964316519526219	0.938016388626489	2
Log2 Relative	Proteomics	CATB	Compound ~ PLL_Dying + Diet + Bodyweight + Fasting + (1|GenWave)	Dying	Bodyweight	0.00342053038862534	0.00473925245559066	0.471166269498289	0.820095451291852	2
Log2 Relative	Proteomics	THIO	Compound ~ PLL_Dying + Diet + Bodyweight + Fasting + (1|GenWave)	Dying	Bodyweight	0.000545960831954063	0.010138241674402	0.957195272490055	0.938016388626489	NA
Log2 Relative	Proteomics	4F2	Compound ~ PLL_Dying + Diet + Bodyweight + Fasting + (1|GenWave)	Dying	Bodyweight	0.0140196396234967	0.0166052127241245	0.402609876153908	0.79341981390098	NA
Log2 Relative	Proteomics	CO1A1	Compound ~ PLL_Dying + Diet + Bodyweight + Fasting + (1|GenWave)	Dying	Bodyweight	0.00109605396086149	0.0106970669620027	0.918478009464701	0.927655907333723	8
Log2 Relative	Proteomics	LIPL	Compound ~ PLL_Dying + Diet + Bodyweight + Fasting + (1|GenWave)	Dying	Bodyweight	0.00290713910122975	0.0118505854201788	0.807124768388315	0.927655907333723	6
Log2 Relative	Proteomics	GPX1	Compound ~ PLL_Dying + Diet + Bodyweight + Fasting + (1|GenWave)	Dying	Bodyweight	-0.0116867152752095	0.0141918651670298	0.411508587792894	0.79341981390098	NA
Log2 Relative	Proteomics	ENV2	Compound ~ PLL_Dying + Diet + Bodyweight + Fasting + (1|GenWave)	Dying	Bodyweight	-0.0506945749898254	0.0536548563111879	0.350876479286174	0.773161718073522	NA
Log2 Relative	Proteomics	LAMP1	Compound ~ PLL_Dying + Diet + Bodyweight + Fasting + (1|GenWave)	Dying	Bodyweight	-0.0126759027191475	0.00557261721334521	0.0247470928243079	0.370211414727962	NA
Log2 Relative	Proteomics	MUP2	Compound ~ PLL_Dying + Diet + Bodyweight + Fasting + (1|GenWave)	Dying	Bodyweight	0.0239850570215387	0.0139738559375156	0.0873983743484879	0.598798246283168	7
Log2 Relative	Proteomics	NGAL	Compound ~ PLL_Dying + Diet + Bodyweight + Fasting + (1|GenWave)	Dying	Bodyweight	-0.0174875869268569	0.0328838743010988	0.596972547879048	0.875889331267113	2
Log2 Relative	Proteomics	PROP	Compound ~ PLL_Dying + Diet + Bodyweight + Fasting + (1|GenWave)	Dying	Bodyweight	-0.00526971467004752	0.006080640944433	0.387020614034991	0.79341981390098	2
Log2 Relative	Proteomics	SAMP	Compound ~ PLL_Dying + Diet + Bodyweight + Fasting + (1|GenWave)	Dying	Bodyweight	-0.00619278664941056	0.011205263864232	0.581014095505651	0.872352371823239	2
Log2 Relative	Proteomics	GELS	Compound ~ PLL_Dying + Diet + Bodyweight + Fasting + (1|GenWave)	Dying	Bodyweight	0.0123254800787093	0.00459754572578833	0.00786078671415741	0.25469384201093	7
Log2 Relative	Proteomics	NCAM1	Compound ~ PLL_Dying + Diet + Bodyweight + Fasting + (1|GenWave)	Dying	Bodyweight	-0.015362466116772	0.00636750124102749	0.0166078376401812	0.30862611935719	8
Log2 Relative	Proteomics	ICAM1	Compound ~ PLL_Dying + Diet + Bodyweight + Fasting + (1|GenWave)	Dying	Bodyweight	-0.0113738938698008	0.00666619398613581	0.0901872578384956	0.602811329105085	2
Log2 Relative	Proteomics	CAH1	Compound ~ PLL_Dying + Diet + Bodyweight + Fasting + (1|GenWave)	Dying	Bodyweight	0.0184948420330221	0.0180759400493196	0.310508313530657	0.738297578733733	8
Log2 Relative	Proteomics	S10A6	Compound ~ PLL_Dying + Diet + Bodyweight + Fasting + (1|GenWave)	Dying	Bodyweight	0.0072060000869349	0.014873322376086	0.629800995492809	0.895893095538507	NA
Log2 Relative	Proteomics	C1QB	Compound ~ PLL_Dying + Diet + Bodyweight + Fasting + (1|GenWave)	Dying	Bodyweight	-0.00863283020910893	0.0112535818791315	0.443784387914563	0.809744494347486	2
Log2 Relative	Proteomics	CALR	Compound ~ PLL_Dying + Diet + Bodyweight + Fasting + (1|GenWave)	Dying	Bodyweight	-0.0135247855879301	0.0102604401283366	0.191263154029149	0.699007016786191	NA
Log2 Relative	Proteomics	CRP	Compound ~ PLL_Dying + Diet + Bodyweight + Fasting + (1|GenWave)	Dying	Bodyweight	0.00184930354216168	0.00415682643635197	0.656811687069919	0.901833714481184	6
Log2 Relative	Proteomics	PMGE	Compound ~ PLL_Dying + Diet + Bodyweight + Fasting + (1|GenWave)	Dying	Bodyweight	-0.013078202080361	0.00907438687836883	0.151163663421835	0.699007016786191	NA
Log2 Relative	Proteomics	CAH3	Compound ~ PLL_Dying + Diet + Bodyweight + Fasting + (1|GenWave)	Dying	Bodyweight	0.088259595941537	0.031707865349672	0.0102170799494625	0.292675406300792	NA
Log2 Relative	Proteomics	FA9	Compound ~ PLL_Dying + Diet + Bodyweight + Fasting + (1|GenWave)	Dying	Bodyweight	0.00390016806446246	0.00327122651530461	0.234361204060743	0.704911276087165	2
Log2 Relative	Proteomics	LCAT	Compound ~ PLL_Dying + Diet + Bodyweight + Fasting + (1|GenWave)	Dying	Bodyweight	0.000252098436154054	0.00315999081915037	0.936481404248374	0.928892901397249	1
Log2 Relative	Proteomics	AMPE	Compound ~ PLL_Dying + Diet + Bodyweight + Fasting + (1|GenWave)	Dying	Bodyweight	0.0295204545901265	0.0284067948073046	0.308955022001459	0.738297578733733	8
Log2 Relative	Proteomics	ENOA	Compound ~ PLL_Dying + Diet + Bodyweight + Fasting + (1|GenWave)	Dying	Bodyweight	-0.00373784974810859	0.0136635566276994	0.785125844045006	0.927655907333723	3
Log2 Relative	Proteomics	PPIA	Compound ~ PLL_Dying + Diet + Bodyweight + Fasting + (1|GenWave)	Dying	Bodyweight	-0.000905331712284035	0.00745115487067604	0.903404774422472	0.927655907333723	NA
Log2 Relative	Proteomics	TPIS	Compound ~ PLL_Dying + Diet + Bodyweight + Fasting + (1|GenWave)	Dying	Bodyweight	-0.0124456638746599	0.026325549228523	0.637016902311536	0.897461510002457	1
Log2 Relative	Proteomics	CATD	Compound ~ PLL_Dying + Diet + Bodyweight + Fasting + (1|GenWave)	Dying	Bodyweight	-0.0103520999889009	0.00803243148521696	0.200799956419837	0.699007016786191	2
Log2 Relative	Proteomics	HVM53	Compound ~ PLL_Dying + Diet + Bodyweight + Fasting + (1|GenWave)	Dying	Bodyweight	-0.0762615660400285	0.0397755614319857	0.0615617204823642	0.529043571466804	NA
Log2 Relative	Proteomics	HVM56	Compound ~ PLL_Dying + Diet + Bodyweight + Fasting + (1|GenWave)	Dying	Bodyweight	0.0496701942672542	0.0466511573987392	0.291021172421489	0.734735262725116	NA
Log2 Relative	Proteomics	HVM57	Compound ~ PLL_Dying + Diet + Bodyweight + Fasting + (1|GenWave)	Dying	Bodyweight	-0.0216119684336296	0.0201528769815764	0.285197756271225	0.726963882329778	10
Log2 Relative	Proteomics	HVM60	Compound ~ PLL_Dying + Diet + Bodyweight + Fasting + (1|GenWave)	Dying	Bodyweight	-0.0281910816804217	0.0218637383930273	0.199257393425506	0.699007016786191	NA
Log2 Relative	Proteomics	HVM61	Compound ~ PLL_Dying + Diet + Bodyweight + Fasting + (1|GenWave)	Dying	Bodyweight	0.0272989830528168	0.0797016876067095	0.733122231279494	0.927655907333723	NA
Log2 Relative	Proteomics	THRB	Compound ~ PLL_Dying + Diet + Bodyweight + Fasting + (1|GenWave)	Dying	Bodyweight	0.00440363220013324	0.00327804883498354	0.180451707172272	0.699007016786191	8
Log2 Relative	Proteomics	BIP	Compound ~ PLL_Dying + Diet + Bodyweight + Fasting + (1|GenWave)	Dying	Bodyweight	-0.00576745277754886	0.00716065161548257	0.421417979713548	0.807350550164426	2
Log2 Relative	Proteomics	HEXB	Compound ~ PLL_Dying + Diet + Bodyweight + Fasting + (1|GenWave)	Dying	Bodyweight	-0.000336171557268608	0.0189007022390238	0.985910426284035	0.9392992893262	NA
Log2 Relative	Proteomics	PLMN	Compound ~ PLL_Dying + Diet + Bodyweight + Fasting + (1|GenWave)	Dying	Bodyweight	-0.00202814823745147	0.00240354448568497	0.399626967759813	0.79341981390098	8
Log2 Relative	Proteomics	CO2	Compound ~ PLL_Dying + Diet + Bodyweight + Fasting + (1|GenWave)	Dying	Bodyweight	0.00120243208605365	0.00740884326203202	0.871270901646021	0.927655907333723	2
Log2 Relative	Proteomics	CYTC	Compound ~ PLL_Dying + Diet + Bodyweight + Fasting + (1|GenWave)	Dying	Bodyweight	-0.00442276095097243	0.00533783271690317	0.408222699489626	0.79341981390098	NA
Log2 Relative	Proteomics	VTDB	Compound ~ PLL_Dying + Diet + Bodyweight + Fasting + (1|GenWave)	Dying	Bodyweight	0.00542562507089285	0.00255676728247914	0.0348860773004823	0.425474554343246	8
Log2 Relative	Proteomics	A1AT2	Compound ~ PLL_Dying + Diet + Bodyweight + Fasting + (1|GenWave)	Dying	Bodyweight	0.00184368989648368	0.00355034825215379	0.604039383542266	0.882515777195322	7
Log2 Relative	Proteomics	EST1C	Compound ~ PLL_Dying + Diet + Bodyweight + Fasting + (1|GenWave)	Dying	Bodyweight	0.00180273635082515	0.00479095721790275	0.707047578157022	0.927611126373425	8
Log2 Relative	Proteomics	CATA	Compound ~ PLL_Dying + Diet + Bodyweight + Fasting + (1|GenWave)	Dying	Bodyweight	-0.00959533400720316	0.0152115843613096	0.529593216721188	0.840699152855774	NA
Log2 Relative	Proteomics	GSTA4	Compound ~ PLL_Dying + Diet + Bodyweight + Fasting + (1|GenWave)	Dying	Bodyweight	-0.0261437447420773	0.0215570105768096	0.229817693844075	0.704911276087165	NA
Log2 Relative	Proteomics	TLN1	Compound ~ PLL_Dying + Diet + Bodyweight + Fasting + (1|GenWave)	Dying	Bodyweight	-0.0132014220995411	0.00749305306984823	0.0794153981261998	0.57650791203054	NA
Log2 Relative	Proteomics	EZRI	Compound ~ PLL_Dying + Diet + Bodyweight + Fasting + (1|GenWave)	Dying	Bodyweight	-0.000835301745826842	0.0443123922779373	0.985193600150396	0.9392992893262	NA
Log2 Relative	Proteomics	KLKB1	Compound ~ PLL_Dying + Diet + Bodyweight + Fasting + (1|GenWave)	Dying	Bodyweight	-0.00359055843134057	0.00390082619127897	0.358273202471601	0.776500757771679	8
Log2 Relative	Proteomics	CMGA	Compound ~ PLL_Dying + Diet + Bodyweight + Fasting + (1|GenWave)	Dying	Bodyweight	-0.0101600571336583	0.00653605865317699	0.121551797013772	0.652863056645687	NA
Log2 Relative	Proteomics	PGFRA	Compound ~ PLL_Dying + Diet + Bodyweight + Fasting + (1|GenWave)	Dying	Bodyweight	0.0162876236624362	0.0239314358068685	0.497177030210273	0.835282989368785	NA
Log2 Relative	Proteomics	MARCS	Compound ~ PLL_Dying + Diet + Bodyweight + Fasting + (1|GenWave)	Dying	Bodyweight	0.00394279824598873	0.00674401491592003	0.559775124852106	0.848206940162205	NA
Log2 Relative	Proteomics	HGFL	Compound ~ PLL_Dying + Diet + Bodyweight + Fasting + (1|GenWave)	Dying	Bodyweight	0.000960948559365927	0.00270711535086851	0.722929028252735	0.927655907333723	NA
Log2 Relative	Proteomics	LIPC	Compound ~ PLL_Dying + Diet + Bodyweight + Fasting + (1|GenWave)	Dying	Bodyweight	0.0153670424321899	0.00632647520375	0.0161861076956201	0.30862611935719	8
Log2 Relative	Proteomics	IL1R2	Compound ~ PLL_Dying + Diet + Bodyweight + Fasting + (1|GenWave)	Dying	Bodyweight	-0.041531113730088	0.0311117261907427	0.191629762067224	0.699007016786191	NA
Log2 Relative	Proteomics	PSB8	Compound ~ PLL_Dying + Diet + Bodyweight + Fasting + (1|GenWave)	Dying	Bodyweight	-0.0489214472710863	0.0226202889112373	0.0454710355679251	0.468999301485923	2
Log2 Relative	Proteomics	MUG1	Compound ~ PLL_Dying + Diet + Bodyweight + Fasting + (1|GenWave)	Dying	Bodyweight	-0.00528245038098975	0.00457915578227087	0.249837254447247	0.711554449173619	7
Log2 Relative	Proteomics	MUG2	Compound ~ PLL_Dying + Diet + Bodyweight + Fasting + (1|GenWave)	Dying	Bodyweight	0.0105684353884254	0.0193753177608071	0.585964387912152	0.872352371823239	NA
Log2 Relative	Proteomics	VCAM1	Compound ~ PLL_Dying + Diet + Bodyweight + Fasting + (1|GenWave)	Dying	Bodyweight	-0.0033147639511106	0.00705328169520406	0.63882089782426	0.897871277076154	2
Log2 Relative	Proteomics	SPA3C	Compound ~ PLL_Dying + Diet + Bodyweight + Fasting + (1|GenWave)	Dying	Bodyweight	0.00695870219272487	0.0084434659406993	0.41104715117697	0.79341981390098	7
Log2 Relative	Proteomics	FETUA	Compound ~ PLL_Dying + Diet + Bodyweight + Fasting + (1|GenWave)	Dying	Bodyweight	0.000372477387146005	0.0033430182656444	0.911378617110085	0.927655907333723	NA
Log2 Relative	Proteomics	VTNC	Compound ~ PLL_Dying + Diet + Bodyweight + Fasting + (1|GenWave)	Dying	Bodyweight	-0.000947748934451393	0.00348233427446627	0.78573841653019	0.927655907333723	1
Log2 Relative	Proteomics	PPIC	Compound ~ PLL_Dying + Diet + Bodyweight + Fasting + (1|GenWave)	Dying	Bodyweight	0.00486352761931988	0.0065933417913323	0.462208692132214	0.81300035499791	8
Log2 Relative	Proteomics	SAA4	Compound ~ PLL_Dying + Diet + Bodyweight + Fasting + (1|GenWave)	Dying	Bodyweight	0.0209359076852089	0.00760617069361996	0.00637405132329843	0.239648274453033	8
Log2 Relative	Proteomics	S10A9	Compound ~ PLL_Dying + Diet + Bodyweight + Fasting + (1|GenWave)	Dying	Bodyweight	0.00875869545863305	0.0315890765682307	0.783765633581599	0.927655907333723	NA
Log2 Relative	Proteomics	ANT3	Compound ~ PLL_Dying + Diet + Bodyweight + Fasting + (1|GenWave)	Dying	Bodyweight	0.00065795299698464	0.0029770950532403	0.825280010937257	0.927655907333723	8
Log2 Relative	Proteomics	MMP2	Compound ~ PLL_Dying + Diet + Bodyweight + Fasting + (1|GenWave)	Dying	Bodyweight	0.00108768130267776	0.00607712641571741	0.858119995102296	0.927655907333723	6
Log2 Relative	Proteomics	PROC	Compound ~ PLL_Dying + Diet + Bodyweight + Fasting + (1|GenWave)	Dying	Bodyweight	0.00592653844614395	0.00308216990415947	0.0557029101056419	0.515517319997272	1
Log2 Relative	Proteomics	APOC1	Compound ~ PLL_Dying + Diet + Bodyweight + Fasting + (1|GenWave)	Dying	Bodyweight	0.0183526866656313	0.00739578384628134	0.0137885681184352	0.30862611935719	8
Log2 Relative	Proteomics	PRDX1	Compound ~ PLL_Dying + Diet + Bodyweight + Fasting + (1|GenWave)	Dying	Bodyweight	0.00429145253282697	0.0126937844149501	0.737514613106986	0.927655907333723	NA
Log2 Relative	Proteomics	VGFR3	Compound ~ PLL_Dying + Diet + Bodyweight + Fasting + (1|GenWave)	Dying	Bodyweight	0.00436491714818125	0.00571733295123342	0.446029988855744	0.809858635132393	6
Log2 Relative	Proteomics	FBLN2	Compound ~ PLL_Dying + Diet + Bodyweight + Fasting + (1|GenWave)	Dying	Bodyweight	0.0564038463694612	0.051697213304612	0.284000723369533	0.726963882329778	1
Log2 Relative	Proteomics	MBL1	Compound ~ PLL_Dying + Diet + Bodyweight + Fasting + (1|GenWave)	Dying	Bodyweight	0.00706622211065102	0.00429106674337838	0.100944768707124	0.62604181127449	7
Log2 Relative	Proteomics	TKT	Compound ~ PLL_Dying + Diet + Bodyweight + Fasting + (1|GenWave)	Dying	Bodyweight	0.00709056412441367	0.0222775706196558	0.751333111929991	0.927655907333723	2
Log2 Relative	Proteomics	MBL2	Compound ~ PLL_Dying + Diet + Bodyweight + Fasting + (1|GenWave)	Dying	Bodyweight	0.0135466525857124	0.00604009071731302	0.0258476082448269	0.370211414727962	8
Log2 Relative	Proteomics	LIFR	Compound ~ PLL_Dying + Diet + Bodyweight + Fasting + (1|GenWave)	Dying	Bodyweight	-0.00741457006187302	0.00991300187508721	0.455226458996007	0.81300035499791	8
Log2 Relative	Proteomics	LIT1	Compound ~ PLL_Dying + Diet + Bodyweight + Fasting + (1|GenWave)	Dying	Bodyweight	0.00124931099794547	0.0130330734469757	0.923779925206807	0.927655907333723	NA
Log2 Relative	Proteomics	GPX3	Compound ~ PLL_Dying + Diet + Bodyweight + Fasting + (1|GenWave)	Dying	Bodyweight	-0.00598500049043253	0.00423951959926719	0.159350625462251	0.699007016786191	7
Log2 Relative	Proteomics	AL3A1	Compound ~ PLL_Dying + Diet + Bodyweight + Fasting + (1|GenWave)	Dying	Bodyweight	-0.00413026198449575	0.0190754061814331	0.828893201710479	0.927655907333723	NA
Log2 Relative	Proteomics	GSHR	Compound ~ PLL_Dying + Diet + Bodyweight + Fasting + (1|GenWave)	Dying	Bodyweight	0.0243873691933884	0.0196117205101316	0.231983997756607	0.704911276087165	1
Log2 Relative	Proteomics	IBP2	Compound ~ PLL_Dying + Diet + Bodyweight + Fasting + (1|GenWave)	Dying	Bodyweight	-0.0204745807334663	0.0116122528267981	0.0795434880869829	0.57650791203054	1
Log2 Relative	Proteomics	IBP3	Compound ~ PLL_Dying + Diet + Bodyweight + Fasting + (1|GenWave)	Dying	Bodyweight	-0.00201522459775543	0.00435360720762681	0.643874666203064	0.901051765815191	7
Log2 Relative	Proteomics	IBP4	Compound ~ PLL_Dying + Diet + Bodyweight + Fasting + (1|GenWave)	Dying	Bodyweight	0.00595997284306128	0.0039152455358004	0.129345019608386	0.676597834586358	2
Log2 Relative	Proteomics	HEP2	Compound ~ PLL_Dying + Diet + Bodyweight + Fasting + (1|GenWave)	Dying	Bodyweight	0.00186098712144501	0.00270215409665113	0.491685806769992	0.835282989368785	3
Log2 Relative	Proteomics	PSA2	Compound ~ PLL_Dying + Diet + Bodyweight + Fasting + (1|GenWave)	Dying	Bodyweight	-0.00351848111484047	0.018124522593244	0.846700176087825	0.927655907333723	3
Log2 Relative	Proteomics	CAMP	Compound ~ PLL_Dying + Diet + Bodyweight + Fasting + (1|GenWave)	Dying	Bodyweight	0.015567543240909	0.00834555894522846	0.0639160852414721	0.541540013478143	NA
Log2 Relative	Proteomics	LUM	Compound ~ PLL_Dying + Diet + Bodyweight + Fasting + (1|GenWave)	Dying	Bodyweight	0.00978265731857824	0.00534895671656497	0.0686806059940312	0.558317359778288	7
Log2 Relative	Proteomics	APOD	Compound ~ PLL_Dying + Diet + Bodyweight + Fasting + (1|GenWave)	Dying	Bodyweight	-0.00874388177217864	0.00519149616718978	0.0934550406616059	0.611514354869838	9
Log2 Relative	Proteomics	PON1	Compound ~ PLL_Dying + Diet + Bodyweight + Fasting + (1|GenWave)	Dying	Bodyweight	0.00755510668190162	0.00699901245864562	0.281491935812727	0.726963882329778	8
Log2 Relative	Proteomics	KPYM	Compound ~ PLL_Dying + Diet + Bodyweight + Fasting + (1|GenWave)	Dying	Bodyweight	-0.00596539414855451	0.00514591152049493	0.247542595287065	0.711554449173619	3
Log2 Relative	Proteomics	PLTP	Compound ~ PLL_Dying + Diet + Bodyweight + Fasting + (1|GenWave)	Dying	Bodyweight	0.0180626371944386	0.00452757259818622	8.84483820146297e-05	0.0133017455008504	1
Log2 Relative	Proteomics	CADH5	Compound ~ PLL_Dying + Diet + Bodyweight + Fasting + (1|GenWave)	Dying	Bodyweight	-0.000353458147426293	0.0054138624057311	0.948002216094997	0.934885126458971	3
Log2 Relative	Proteomics	EF2	Compound ~ PLL_Dying + Diet + Bodyweight + Fasting + (1|GenWave)	Dying	Bodyweight	-0.0349721635044611	0.0700154948322709	0.62198614550844	0.892987584877942	2
Log2 Relative	Proteomics	PTPA	Compound ~ PLL_Dying + Diet + Bodyweight + Fasting + (1|GenWave)	Dying	Bodyweight	0.0340546311357803	0.0310951473551209	0.27642831546684	0.726963882329778	NA
Log2 Relative	Proteomics	UBE2N	Compound ~ PLL_Dying + Diet + Bodyweight + Fasting + (1|GenWave)	Dying	Bodyweight	-0.0400597031967475	0.0464012475468812	0.392636446835989	0.79341981390098	NA
Log2 Relative	Proteomics	1433G	Compound ~ PLL_Dying + Diet + Bodyweight + Fasting + (1|GenWave)	Dying	Bodyweight	0.0167105942056124	0.0573853787754213	0.773301118144297	0.927655907333723	NA
Log2 Relative	Proteomics	CYC	Compound ~ PLL_Dying + Diet + Bodyweight + Fasting + (1|GenWave)	Dying	Bodyweight	0.0275601869489111	0.0151772597054634	0.0728903723731045	0.569453382034695	3
Log2 Relative	Proteomics	PROF1	Compound ~ PLL_Dying + Diet + Bodyweight + Fasting + (1|GenWave)	Dying	Bodyweight	0.0051472207404565	0.014417442678443	0.723275803606371	0.927655907333723	NA
Log2 Relative	Proteomics	HSP7C	Compound ~ PLL_Dying + Diet + Bodyweight + Fasting + (1|GenWave)	Dying	Bodyweight	-0.0110735967249378	0.0106588472576906	0.300094622549959	0.736742764433324	2
Log2 Relative	Proteomics	1433Z	Compound ~ PLL_Dying + Diet + Bodyweight + Fasting + (1|GenWave)	Dying	Bodyweight	-0.011387589834336	0.0341579980057266	0.741867676635241	0.927655907333723	NA
Log2 Relative	Proteomics	ACTG	Compound ~ PLL_Dying + Diet + Bodyweight + Fasting + (1|GenWave)	Dying	Bodyweight	-0.00697770297356117	0.00758910408167237	0.358845865599258	0.776500757771679	3
Log2 Relative	Proteomics	ACTC	Compound ~ PLL_Dying + Diet + Bodyweight + Fasting + (1|GenWave)	Dying	Bodyweight	-0.00822687322634444	0.0065395994753937	0.209647927562827	0.704911276087165	3
Log2 Relative	Proteomics	1433T	Compound ~ PLL_Dying + Diet + Bodyweight + Fasting + (1|GenWave)	Dying	Bodyweight	-0.00891952934570956	0.0120616450882623	0.461926670339576	0.81300035499791	2
Log2 Relative	Proteomics	CLC4F	Compound ~ PLL_Dying + Diet + Bodyweight + Fasting + (1|GenWave)	Dying	Bodyweight	0.0355106613819439	0.0295719122518566	0.234177234172998	0.704911276087165	NA
Log2 Relative	Proteomics	PSB7	Compound ~ PLL_Dying + Diet + Bodyweight + Fasting + (1|GenWave)	Dying	Bodyweight	-0.0126752352219678	0.0292525219035129	0.669633096864637	0.907261900334511	2
Log2 Relative	Proteomics	CATE	Compound ~ PLL_Dying + Diet + Bodyweight + Fasting + (1|GenWave)	Dying	Bodyweight	0.00459570987007738	0.0102606365107348	0.654700390147681	0.901833714481184	2
Log2 Relative	Proteomics	SEPP1	Compound ~ PLL_Dying + Diet + Bodyweight + Fasting + (1|GenWave)	Dying	Bodyweight	0.0051514643278238	0.00365666888700083	0.160219332050905	0.699007016786191	6
Log2 Relative	Proteomics	FA7	Compound ~ PLL_Dying + Diet + Bodyweight + Fasting + (1|GenWave)	Dying	Bodyweight	0.000353914019983591	0.00681928958783606	0.958653159744796	0.938016388626489	NA
Log2 Relative	Proteomics	SPRL1	Compound ~ PLL_Dying + Diet + Bodyweight + Fasting + (1|GenWave)	Dying	Bodyweight	-0.00422251068654312	0.00570719493392019	0.460137736170468	0.81300035499791	3
Log2 Relative	Proteomics	BGH3	Compound ~ PLL_Dying + Diet + Bodyweight + Fasting + (1|GenWave)	Dying	Bodyweight	-0.00453944658184482	0.00757682862843072	0.549783228893387	0.840699152855774	2
Log2 Relative	Proteomics	KVM5	Compound ~ PLL_Dying + Diet + Bodyweight + Fasting + (1|GenWave)	Dying	Bodyweight	-0.0544058472711844	0.0359610736352683	0.133926989243706	0.680143719998601	NA
Log2 Relative	Proteomics	IC1	Compound ~ PLL_Dying + Diet + Bodyweight + Fasting + (1|GenWave)	Dying	Bodyweight	0.00444288138521531	0.00347191724913492	0.201920522543647	0.699007016786191	3
Log2 Relative	Proteomics	PEDF	Compound ~ PLL_Dying + Diet + Bodyweight + Fasting + (1|GenWave)	Dying	Bodyweight	0.0118605183653552	0.00319848114951576	0.000260444905460647	0.022381879823308	7
Log2 Relative	Proteomics	SEPR	Compound ~ PLL_Dying + Diet + Bodyweight + Fasting + (1|GenWave)	Dying	Bodyweight	-0.00989291613305991	0.0113828978470854	0.385876053305151	0.79341981390098	8
Log2 Relative	Proteomics	SLPI	Compound ~ PLL_Dying + Diet + Bodyweight + Fasting + (1|GenWave)	Dying	Bodyweight	-0.0258732562416973	0.0178274804072503	0.148687905619644	0.699007016786191	1
Log2 Relative	Proteomics	AMPN	Compound ~ PLL_Dying + Diet + Bodyweight + Fasting + (1|GenWave)	Dying	Bodyweight	-0.0195321393762511	0.0155815625155071	0.212159263621384	0.704911276087165	NA
Log2 Relative	Proteomics	EXT1	Compound ~ PLL_Dying + Diet + Bodyweight + Fasting + (1|GenWave)	Dying	Bodyweight	0.148343808822529	0.0868314570115619	0.109626264619865	0.634311587615392	NA
Log2 Relative	Proteomics	BMP1	Compound ~ PLL_Dying + Diet + Bodyweight + Fasting + (1|GenWave)	Dying	Bodyweight	0.0181403260363547	0.0177036880920041	0.310464344441593	0.738297578733733	NA
Log2 Relative	Proteomics	MASP1	Compound ~ PLL_Dying + Diet + Bodyweight + Fasting + (1|GenWave)	Dying	Bodyweight	0.0057257718383708	0.00312072646447639	0.0678005755507523	0.558317359778288	6
Log2 Relative	Proteomics	C1QA	Compound ~ PLL_Dying + Diet + Bodyweight + Fasting + (1|GenWave)	Dying	Bodyweight	-0.00927594591197351	0.0107341038117339	0.388379361584017	0.79341981390098	2
Log2 Relative	Proteomics	PSB4	Compound ~ PLL_Dying + Diet + Bodyweight + Fasting + (1|GenWave)	Dying	Bodyweight	-0.00699514412422349	0.0115058136293895	0.544340291033397	0.840699152855774	2
Log2 Relative	Proteomics	XDH	Compound ~ PLL_Dying + Diet + Bodyweight + Fasting + (1|GenWave)	Dying	Bodyweight	-0.00331131567389424	0.00816869889243826	0.685602234179251	0.918553837804578	2
Log2 Relative	Proteomics	IL6RB	Compound ~ PLL_Dying + Diet + Bodyweight + Fasting + (1|GenWave)	Dying	Bodyweight	0.010384243242289	0.00603509715134718	0.0873778221583068	0.598798246283168	NA
Log2 Relative	Proteomics	APOA1	Compound ~ PLL_Dying + Diet + Bodyweight + Fasting + (1|GenWave)	Dying	Bodyweight	0.00770613410526637	0.00535026275489098	0.151104865246885	0.699007016786191	9
Log2 Relative	Proteomics	A1AT4	Compound ~ PLL_Dying + Diet + Bodyweight + Fasting + (1|GenWave)	Dying	Bodyweight	-0.0138626148699006	0.00752190651342502	0.0665881417782444	0.556343645571624	7
Log2 Relative	Proteomics	A1AT5	Compound ~ PLL_Dying + Diet + Bodyweight + Fasting + (1|GenWave)	Dying	Bodyweight	-0.00526399387678311	0.00815435560016262	0.519204643281662	0.840699152855774	2
Log2 Relative	Proteomics	CO1A2	Compound ~ PLL_Dying + Diet + Bodyweight + Fasting + (1|GenWave)	Dying	Bodyweight	0.00244292458520662	0.0145005490046137	0.866556328099112	0.927655907333723	5
Log2 Relative	Proteomics	EGFR	Compound ~ PLL_Dying + Diet + Bodyweight + Fasting + (1|GenWave)	Dying	Bodyweight	-0.00555634299971636	0.00592751216316041	0.349520399521703	0.773005095955997	2
Log2 Relative	Proteomics	APOH	Compound ~ PLL_Dying + Diet + Bodyweight + Fasting + (1|GenWave)	Dying	Bodyweight	0.000789731427384134	0.0028467072987694	0.781704032004716	0.927655907333723	NA
Log2 Relative	Proteomics	NOTC1	Compound ~ PLL_Dying + Diet + Bodyweight + Fasting + (1|GenWave)	Dying	Bodyweight	-0.00084531716315522	0.00883730968635076	0.92394105528142	0.927655907333723	NA
Log2 Relative	Proteomics	TERA	Compound ~ PLL_Dying + Diet + Bodyweight + Fasting + (1|GenWave)	Dying	Bodyweight	-0.0153524699474854	0.0254009108668626	0.547111296813283	0.840699152855774	NA
Log2 Relative	Proteomics	UBA1	Compound ~ PLL_Dying + Diet + Bodyweight + Fasting + (1|GenWave)	Dying	Bodyweight	-0.00386048500949542	0.0391315405855103	0.922719253546816	0.927655907333723	1
Log2 Relative	Proteomics	C1QC	Compound ~ PLL_Dying + Diet + Bodyweight + Fasting + (1|GenWave)	Dying	Bodyweight	-0.00252310026085554	0.0111766127160833	0.821597734144577	0.927655907333723	2
Log2 Relative	Proteomics	GLCM1	Compound ~ PLL_Dying + Diet + Bodyweight + Fasting + (1|GenWave)	Dying	Bodyweight	0.0193699516807098	0.0179060422080378	0.282219693833238	0.726963882329778	6
Log2 Relative	Proteomics	NUCB1	Compound ~ PLL_Dying + Diet + Bodyweight + Fasting + (1|GenWave)	Dying	Bodyweight	-0.00956017052848085	0.00751615287739461	0.204811136829351	0.704035003930191	NA
Log2 Relative	Proteomics	CHLE	Compound ~ PLL_Dying + Diet + Bodyweight + Fasting + (1|GenWave)	Dying	Bodyweight	-0.0111038273992922	0.00352645968669755	0.0018523127250979	0.112558897442255	8
Log2 Relative	Proteomics	SPA3M	Compound ~ PLL_Dying + Diet + Bodyweight + Fasting + (1|GenWave)	Dying	Bodyweight	0.00324901006032614	0.00504345136017553	0.520069066604849	0.840699152855774	6
Log2 Relative	Proteomics	PTPRG	Compound ~ PLL_Dying + Diet + Bodyweight + Fasting + (1|GenWave)	Dying	Bodyweight	-0.0174588814538991	0.00684774955100898	0.0130016446667938	0.30862611935719	6
Log2 Relative	Proteomics	UTER	Compound ~ PLL_Dying + Diet + Bodyweight + Fasting + (1|GenWave)	Dying	Bodyweight	0.00663097720114843	0.0169093195539462	0.697698867701526	0.927611126373425	NA
Log2 Relative	Proteomics	CBG	Compound ~ PLL_Dying + Diet + Bodyweight + Fasting + (1|GenWave)	Dying	Bodyweight	-0.00034015356022152	0.00949360941132807	0.971448406079541	0.938016388626489	8
Log2 Relative	Proteomics	CLUS	Compound ~ PLL_Dying + Diet + Bodyweight + Fasting + (1|GenWave)	Dying	Bodyweight	-0.00531365351104374	0.0046508413521617	0.254398141662788	0.712226463118485	2
Log2 Relative	Proteomics	IBP5	Compound ~ PLL_Dying + Diet + Bodyweight + Fasting + (1|GenWave)	Dying	Bodyweight	0.0306158345387789	0.00815136471860492	0.000218667726174553	0.0219236152323846	8
Log2 Relative	Proteomics	AMBP	Compound ~ PLL_Dying + Diet + Bodyweight + Fasting + (1|GenWave)	Dying	Bodyweight	-0.00540325912354529	0.0042085744353586	0.200447385464737	0.699007016786191	2
Log2 Relative	Proteomics	F13B	Compound ~ PLL_Dying + Diet + Bodyweight + Fasting + (1|GenWave)	Dying	Bodyweight	-0.00482401058110959	0.00335466335994028	0.151758348670409	0.699007016786191	7
Log2 Relative	Proteomics	PROS	Compound ~ PLL_Dying + Diet + Bodyweight + Fasting + (1|GenWave)	Dying	Bodyweight	-0.00438259360648793	0.00396046289571972	0.269634924323115	0.724113855972334	1
Log2 Relative	Proteomics	FBLN1	Compound ~ PLL_Dying + Diet + Bodyweight + Fasting + (1|GenWave)	Dying	Bodyweight	-0.0023544717713374	0.00487343842186704	0.629456059763949	0.895893095538507	8
Log2 Relative	Proteomics	PEPD	Compound ~ PLL_Dying + Diet + Bodyweight + Fasting + (1|GenWave)	Dying	Bodyweight	-0.00693934365363816	0.0182377463985005	0.705487283138501	0.927611126373425	3
Log2 Relative	Proteomics	A1BG	Compound ~ PLL_Dying + Diet + Bodyweight + Fasting + (1|GenWave)	Dying	Bodyweight	0.0292113061362492	0.013377335555497	0.0299739677711368	0.391981108923146	8
Log2 Relative	Proteomics	FILA2	Compound ~ PLL_Dying + Diet + Bodyweight + Fasting + (1|GenWave)	Dying	Bodyweight	0.0357008000715054	0.046666558583481	0.446959907064597	0.809858635132393	NA
Log2 Relative	Proteomics	C163A	Compound ~ PLL_Dying + Diet + Bodyweight + Fasting + (1|GenWave)	Dying	Bodyweight	-0.0812150658256337	0.0301331863592589	0.00804439361805578	0.25469384201093	NA
Log2 Relative	Proteomics	C1RL	Compound ~ PLL_Dying + Diet + Bodyweight + Fasting + (1|GenWave)	Dying	Bodyweight	0.0212906594605749	0.0284872385853569	0.458560025869819	0.81300035499791	NA
Log2 Relative	Proteomics	KTDAP	Compound ~ PLL_Dying + Diet + Bodyweight + Fasting + (1|GenWave)	Dying	Bodyweight	0.0101769569216463	0.00967774771824591	0.294173011157293	0.736742764433324	8
Log2 Relative	Proteomics	LIPR1	Compound ~ PLL_Dying + Diet + Bodyweight + Fasting + (1|GenWave)	Dying	Bodyweight	0.011264633905075	0.0740323862219826	0.8804524612678	0.927655907333723	NA
Log2 Relative	Proteomics	FA20C	Compound ~ PLL_Dying + Diet + Bodyweight + Fasting + (1|GenWave)	Dying	Bodyweight	0.00660234924819736	0.00417831157162035	0.116078973091885	0.638264702725384	7
Log2 Relative	Proteomics	A1AG1	Compound ~ PLL_Dying + Diet + Bodyweight + Fasting + (1|GenWave)	Dying	Bodyweight	0.00796743498739406	0.00887737577420059	0.370367425399714	0.787272497167837	3
Log2 Relative	Proteomics	PSB6	Compound ~ PLL_Dying + Diet + Bodyweight + Fasting + (1|GenWave)	Dying	Bodyweight	-0.0202528666043853	0.0113211873344576	0.0756325171787348	0.57194621081815	2
Log2 Relative	Proteomics	MERTK	Compound ~ PLL_Dying + Diet + Bodyweight + Fasting + (1|GenWave)	Dying	Bodyweight	0.0286209695263265	0.0449782837016599	0.528702012464499	0.840699152855774	NA
Log2 Relative	Proteomics	PAFA	Compound ~ PLL_Dying + Diet + Bodyweight + Fasting + (1|GenWave)	Dying	Bodyweight	-0.0137608315563527	0.00561813371136854	0.0150395647103009	0.30862611935719	2
Log2 Relative	Proteomics	ADIPO	Compound ~ PLL_Dying + Diet + Bodyweight + Fasting + (1|GenWave)	Dying	Bodyweight	0.00398846935386752	0.00824370728211359	0.628964344369829	0.895893095538507	8
Log2 Relative	Proteomics	CFAI	Compound ~ PLL_Dying + Diet + Bodyweight + Fasting + (1|GenWave)	Dying	Bodyweight	0.00145024724639165	0.00221356710055841	0.513000906404055	0.840699152855774	2
Log2 Relative	Proteomics	PRDX2	Compound ~ PLL_Dying + Diet + Bodyweight + Fasting + (1|GenWave)	Dying	Bodyweight	0.00421092440805338	0.0092089846007111	0.647979045086603	0.901833714481184	NA
Log2 Relative	Proteomics	SAP	Compound ~ PLL_Dying + Diet + Bodyweight + Fasting + (1|GenWave)	Dying	Bodyweight	-0.00302626646398171	0.00640173966990708	0.636937641140956	0.897461510002457	2
Log2 Relative	Proteomics	PLSL	Compound ~ PLL_Dying + Diet + Bodyweight + Fasting + (1|GenWave)	Dying	Bodyweight	-0.0158015764285695	0.0108817017128416	0.147934050430617	0.699007016786191	2
Log2 Relative	Proteomics	A2AP	Compound ~ PLL_Dying + Diet + Bodyweight + Fasting + (1|GenWave)	Dying	Bodyweight	-0.00181597955661656	0.00235295119025896	0.441012101693219	0.809744494347486	8
Log2 Relative	Proteomics	APOC4	Compound ~ PLL_Dying + Diet + Bodyweight + Fasting + (1|GenWave)	Dying	Bodyweight	0.0173474290524641	0.00697280246458385	0.0135432948063987	0.30862611935719	6
Log2 Relative	Proteomics	ECM1	Compound ~ PLL_Dying + Diet + Bodyweight + Fasting + (1|GenWave)	Dying	Bodyweight	-0.00110870024954227	0.00375001620881821	0.76775615713353	0.927655907333723	NA
Log2 Relative	Proteomics	GAS6	Compound ~ PLL_Dying + Diet + Bodyweight + Fasting + (1|GenWave)	Dying	Bodyweight	-0.0221134307281938	0.048439620407221	0.653026893501103	0.901833714481184	NA
Log2 Relative	Proteomics	HPT	Compound ~ PLL_Dying + Diet + Bodyweight + Fasting + (1|GenWave)	Dying	Bodyweight	0.0339718399070954	0.0234270188562479	0.148355034155437	0.699007016786191	2
Log2 Relative	Proteomics	ITIH3	Compound ~ PLL_Dying + Diet + Bodyweight + Fasting + (1|GenWave)	Dying	Bodyweight	-0.00884517156239282	0.00657747333709234	0.179991342415526	0.699007016786191	2
Log2 Relative	Proteomics	LBP	Compound ~ PLL_Dying + Diet + Bodyweight + Fasting + (1|GenWave)	Dying	Bodyweight	-0.00741092333097005	0.00510567456573958	0.148038965608908	0.699007016786191	2
Log2 Relative	Proteomics	PZP	Compound ~ PLL_Dying + Diet + Bodyweight + Fasting + (1|GenWave)	Dying	Bodyweight	0.00393557641621322	0.00334442870627975	0.240481325168751	0.709136634436136	9
Log2 Relative	Proteomics	NOTC3	Compound ~ PLL_Dying + Diet + Bodyweight + Fasting + (1|GenWave)	Dying	Bodyweight	-0.0461899676116129	0.0323048876002997	0.162773179302329	0.699007016786191	NA
Log2 Relative	Proteomics	MIME	Compound ~ PLL_Dying + Diet + Bodyweight + Fasting + (1|GenWave)	Dying	Bodyweight	-0.0692929146736312	0.0569469205613708	0.231184596843649	0.704911276087165	8
Log2 Relative	Proteomics	POSTN	Compound ~ PLL_Dying + Diet + Bodyweight + Fasting + (1|GenWave)	Dying	Bodyweight	0.0135407992397768	0.00618529850563653	0.0295631430718407	0.391981108923146	7
Log2 Relative	Proteomics	TGON2	Compound ~ PLL_Dying + Diet + Bodyweight + Fasting + (1|GenWave)	Dying	Bodyweight	-0.00526230131696709	0.0214497351008275	0.806698579250646	0.927655907333723	NA
Log2 Relative	Proteomics	TFR1	Compound ~ PLL_Dying + Diet + Bodyweight + Fasting + (1|GenWave)	Dying	Bodyweight	-0.0262565410326625	0.00607858551246169	2.30798838171148e-05	0.00694196397337552	4
Log2 Relative	Proteomics	FSTL1	Compound ~ PLL_Dying + Diet + Bodyweight + Fasting + (1|GenWave)	Dying	Bodyweight	-0.0123838976795837	0.0183507212266247	0.507714529139218	0.840699152855774	NA
Log2 Relative	Proteomics	VAT1	Compound ~ PLL_Dying + Diet + Bodyweight + Fasting + (1|GenWave)	Dying	Bodyweight	0.0996791735075098	0.0158455723692964	0.0053894251634616	0.216137398370612	NA
Log2 Relative	Proteomics	A1AG3	Compound ~ PLL_Dying + Diet + Bodyweight + Fasting + (1|GenWave)	Dying	Bodyweight	-0.0228351163876183	0.041955792788236	0.590359151750448	0.872352371823239	NA
Log2 Relative	Proteomics	ZA2G	Compound ~ PLL_Dying + Diet + Bodyweight + Fasting + (1|GenWave)	Dying	Bodyweight	0.00101357015873338	0.00246814027932307	0.681693633904142	0.917403616939214	4
Log2 Relative	Proteomics	VINC	Compound ~ PLL_Dying + Diet + Bodyweight + Fasting + (1|GenWave)	Dying	Bodyweight	-0.0151822316596703	0.00624274593947085	0.0157651865377646	0.30862611935719	NA
Log2 Relative	Proteomics	A2MG	Compound ~ PLL_Dying + Diet + Bodyweight + Fasting + (1|GenWave)	Dying	Bodyweight	-0.0165850051462257	0.015262846619185	0.278311722289779	0.726963882329778	10
Log2 Relative	Proteomics	TPM4	Compound ~ PLL_Dying + Diet + Bodyweight + Fasting + (1|GenWave)	Dying	Bodyweight	-0.00965955694935442	0.00913465043042435	0.291633128194	0.734735262725116	NA
Log2 Relative	Proteomics	DMKN	Compound ~ PLL_Dying + Diet + Bodyweight + Fasting + (1|GenWave)	Dying	Bodyweight	0.00832414929435617	0.0835406005390984	0.921774533365095	0.927655907333723	NA
Log2 Relative	Proteomics	KIF15	Compound ~ PLL_Dying + Diet + Bodyweight + Fasting + (1|GenWave)	Dying	Bodyweight	0.0395824083621809	0.0240991224788896	0.104393544088331	0.632859671061801	NA
Log2 Relative	Proteomics	SG2B2	Compound ~ PLL_Dying + Diet + Bodyweight + Fasting + (1|GenWave)	Dying	Bodyweight	0.00381134289057421	0.0182831511167219	0.835074299850459	0.927655907333723	NA
Log2 Relative	Proteomics	HOOK2	Compound ~ PLL_Dying + Diet + Bodyweight + Fasting + (1|GenWave)	Dying	Bodyweight	0.0139389956782439	0.0073063154731725	0.0579092573741745	0.519938438762909	7
Log2 Relative	Proteomics	FA12	Compound ~ PLL_Dying + Diet + Bodyweight + Fasting + (1|GenWave)	Dying	Bodyweight	-0.00113367492230114	0.00317780638710201	0.721604268721036	0.927655907333723	9
Log2 Relative	Proteomics	TENA	Compound ~ PLL_Dying + Diet + Bodyweight + Fasting + (1|GenWave)	Dying	Bodyweight	-0.0303152975942608	0.0168845540431688	0.0763122756968316	0.57194621081815	1
Log2 Relative	Proteomics	CO8B	Compound ~ PLL_Dying + Diet + Bodyweight + Fasting + (1|GenWave)	Dying	Bodyweight	0.000833171222651487	0.00722424324619276	0.90828171070812	0.927655907333723	1
Log2 Relative	Proteomics	F13A	Compound ~ PLL_Dying + Diet + Bodyweight + Fasting + (1|GenWave)	Dying	Bodyweight	-0.00347926487441051	0.00595177415915837	0.559391312212497	0.848206940162205	7
Log2 Relative	Proteomics	GANAB	Compound ~ PLL_Dying + Diet + Bodyweight + Fasting + (1|GenWave)	Dying	Bodyweight	0.0330259855718954	0.0542385972217366	0.546758626992572	0.840699152855774	NA
Log2 Relative	Proteomics	EST2E	Compound ~ PLL_Dying + Diet + Bodyweight + Fasting + (1|GenWave)	Dying	Bodyweight	0.0126933090896763	0.010883636433917	0.24665447755995	0.711554449173619	1
Log2 Relative	Proteomics	QSOX1	Compound ~ PLL_Dying + Diet + Bodyweight + Fasting + (1|GenWave)	Dying	Bodyweight	-0.00365189135751147	0.00325366001900447	0.262840538102136	0.712226463118485	3
Log2 Relative	Proteomics	FBLN3	Compound ~ PLL_Dying + Diet + Bodyweight + Fasting + (1|GenWave)	Dying	Bodyweight	0.00647953309622498	0.0033956567019903	0.0575925005221215	0.519938438762909	7
Log2 Relative	Proteomics	FLNA	Compound ~ PLL_Dying + Diet + Bodyweight + Fasting + (1|GenWave)	Dying	Bodyweight	-0.0352115396141888	0.0212874501909268	0.100947679608817	0.62604181127449	NA
Log2 Relative	Proteomics	P20D1	Compound ~ PLL_Dying + Diet + Bodyweight + Fasting + (1|GenWave)	Dying	Bodyweight	-0.000443920868385545	0.0148226209629759	0.97616578215401	0.938755570500898	NA
Log2 Relative	Proteomics	APOA5	Compound ~ PLL_Dying + Diet + Bodyweight + Fasting + (1|GenWave)	Dying	Bodyweight	0.0213698480677311	0.0100763010228342	0.0374322315634448	0.433033113990526	2
Log2 Relative	Proteomics	COL10	Compound ~ PLL_Dying + Diet + Bodyweight + Fasting + (1|GenWave)	Dying	Bodyweight	0.00816227056234944	0.00497881630718403	0.103133011543594	0.632859671061801	NA
Log2 Relative	Proteomics	C1RA	Compound ~ PLL_Dying + Diet + Bodyweight + Fasting + (1|GenWave)	Dying	Bodyweight	-0.00475315731197407	0.00783029386214223	0.544420144989114	0.840699152855774	2
Log2 Relative	Proteomics	HABP2	Compound ~ PLL_Dying + Diet + Bodyweight + Fasting + (1|GenWave)	Dying	Bodyweight	0.00186912639030603	0.00412191790821254	0.650640316865106	0.901833714481184	9
Log2 Relative	Proteomics	FIBB	Compound ~ PLL_Dying + Diet + Bodyweight + Fasting + (1|GenWave)	Dying	Bodyweight	0.00414020439475165	0.00589695145905347	0.483313535775621	0.830691270814089	1
Log2 Relative	Proteomics	CO8A	Compound ~ PLL_Dying + Diet + Bodyweight + Fasting + (1|GenWave)	Dying	Bodyweight	0.00179685507066026	0.00743528442644264	0.809248866941703	0.927655907333723	1
Log2 Relative	Proteomics	URP2	Compound ~ PLL_Dying + Diet + Bodyweight + Fasting + (1|GenWave)	Dying	Bodyweight	-0.0287181337475517	0.0271630244398242	0.29958698390101	0.736742764433324	NA
Log2 Relative	Proteomics	SPP24	Compound ~ PLL_Dying + Diet + Bodyweight + Fasting + (1|GenWave)	Dying	Bodyweight	0.00357540805841498	0.00525435612139234	0.496878689556015	0.835282989368785	8
Log2 Relative	Proteomics	RETNG	Compound ~ PLL_Dying + Diet + Bodyweight + Fasting + (1|GenWave)	Dying	Bodyweight	-0.00461049609946356	0.0153321074522055	0.763947710237772	0.927655907333723	7
Log2 Relative	Proteomics	OAF	Compound ~ PLL_Dying + Diet + Bodyweight + Fasting + (1|GenWave)	Dying	Bodyweight	0.00839740223789109	0.0109149876039596	0.444204762838916	0.809744494347486	2
Log2 Relative	Proteomics	BLMH	Compound ~ PLL_Dying + Diet + Bodyweight + Fasting + (1|GenWave)	Dying	Bodyweight	-0.00148855830693396	0.015670243058614	0.924537105614717	0.927655907333723	3
Log2 Relative	Proteomics	ANGL6	Compound ~ PLL_Dying + Diet + Bodyweight + Fasting + (1|GenWave)	Dying	Bodyweight	0.00859369888848586	0.0119040450418918	0.471695538996194	0.820095451291852	9
Log2 Relative	Proteomics	ZPI	Compound ~ PLL_Dying + Diet + Bodyweight + Fasting + (1|GenWave)	Dying	Bodyweight	-0.00155461034332254	0.00456297729918555	0.733631875702798	0.927655907333723	2
Log2 Relative	Proteomics	DIAC	Compound ~ PLL_Dying + Diet + Bodyweight + Fasting + (1|GenWave)	Dying	Bodyweight	-0.0133179457995668	0.00563685462618128	0.0197262301146	0.32962513992024	NA
Log2 Relative	Proteomics	MUC18	Compound ~ PLL_Dying + Diet + Bodyweight + Fasting + (1|GenWave)	Dying	Bodyweight	-0.0241499855025894	0.029101193249988	0.408968841098492	0.79341981390098	NA
Log2 Relative	Proteomics	CO8G	Compound ~ PLL_Dying + Diet + Bodyweight + Fasting + (1|GenWave)	Dying	Bodyweight	0.000949077305620673	0.00593135317159249	0.873016554592824	0.927655907333723	1
Log2 Relative	Proteomics	PGRP2	Compound ~ PLL_Dying + Diet + Bodyweight + Fasting + (1|GenWave)	Dying	Bodyweight	-0.000569647783997275	0.00397537456118222	0.886180188707294	0.927655907333723	1
Log2 Relative	Proteomics	MYH9	Compound ~ PLL_Dying + Diet + Bodyweight + Fasting + (1|GenWave)	Dying	Bodyweight	0.00315819830209346	0.0142311716769157	0.824874999747717	0.927655907333723	NA
Log2 Relative	Proteomics	HNRPU	Compound ~ PLL_Dying + Diet + Bodyweight + Fasting + (1|GenWave)	Dying	Bodyweight	0.000213702107674814	0.0154947249865405	0.989023190649899	0.9392992893262	7
Log2 Relative	Proteomics	CD248	Compound ~ PLL_Dying + Diet + Bodyweight + Fasting + (1|GenWave)	Dying	Bodyweight	0.0137056320397041	0.0110520134587339	0.21751137314962	0.704911276087165	NA
Log2 Relative	Proteomics	MASP2	Compound ~ PLL_Dying + Diet + Bodyweight + Fasting + (1|GenWave)	Dying	Bodyweight	0.00462835142708865	0.00450151675006048	0.304942440191751	0.738297578733733	7
Log2 Relative	Proteomics	SPA3N	Compound ~ PLL_Dying + Diet + Bodyweight + Fasting + (1|GenWave)	Dying	Bodyweight	-0.00110683065799877	0.00586196396903504	0.850399560368146	0.927655907333723	3
Log2 Relative	Proteomics	UROM	Compound ~ PLL_Dying + Diet + Bodyweight + Fasting + (1|GenWave)	Dying	Bodyweight	-0.003179787754183	0.00872413344872661	0.715908682209258	0.927655907333723	8
Log2 Relative	Proteomics	HEMO	Compound ~ PLL_Dying + Diet + Bodyweight + Fasting + (1|GenWave)	Dying	Bodyweight	0.00373376275085365	0.00671460112050838	0.578692413470433	0.872352371823239	2
Log2 Relative	Proteomics	CELA1	Compound ~ PLL_Dying + Diet + Bodyweight + Fasting + (1|GenWave)	Dying	Bodyweight	-0.0131337402282733	0.0106157932425601	0.217395850694285	0.704911276087165	8
Log2 Relative	Proteomics	FA11	Compound ~ PLL_Dying + Diet + Bodyweight + Fasting + (1|GenWave)	Dying	Bodyweight	0.000746270245814379	0.00737734108522126	0.919518746195876	0.927655907333723	2
Log2 Relative	Proteomics	ALDOB	Compound ~ PLL_Dying + Diet + Bodyweight + Fasting + (1|GenWave)	Dying	Bodyweight	0.012159017450045	0.0105597469571725	0.25076404493356	0.711554449173619	3
Log2 Relative	Proteomics	LRP1	Compound ~ PLL_Dying + Diet + Bodyweight + Fasting + (1|GenWave)	Dying	Bodyweight	0.00633852696635331	0.00669470650662225	0.344820402454001	0.771424948521444	NA
Log2 Relative	Proteomics	TRFE	Compound ~ PLL_Dying + Diet + Bodyweight + Fasting + (1|GenWave)	Dying	Bodyweight	-0.00301416898558925	0.0035312105513362	0.39420354770158	0.79341981390098	2
Log2 Relative	Proteomics	RAP1B	Compound ~ PLL_Dying + Diet + Bodyweight + Fasting + (1|GenWave)	Dying	Bodyweight	-0.018436002452483	0.0146231036536948	0.209364777780997	0.704911276087165	1
Log2 Relative	Proteomics	FUCO	Compound ~ PLL_Dying + Diet + Bodyweight + Fasting + (1|GenWave)	Dying	Bodyweight	0.0779425343443126	0.0232940394352003	0.00141424331786481	0.106343972959304	NA
Log2 Relative	Proteomics	AMPL	Compound ~ PLL_Dying + Diet + Bodyweight + Fasting + (1|GenWave)	Dying	Bodyweight	-0.0215262184551563	0.0103359659091399	0.0403246257894464	0.441048540465125	1
Log2 Relative	Proteomics	PCYOX	Compound ~ PLL_Dying + Diet + Bodyweight + Fasting + (1|GenWave)	Dying	Bodyweight	0.00305609594545184	0.0135040018559198	0.821387780347763	0.927655907333723	10
Log2 Relative	Proteomics	PROZ	Compound ~ PLL_Dying + Diet + Bodyweight + Fasting + (1|GenWave)	Dying	Bodyweight	0.00892541177144058	0.0052319538793836	0.0893378805390839	0.602811329105085	8
Log2 Relative	Proteomics	CTRB1	Compound ~ PLL_Dying + Diet + Bodyweight + Fasting + (1|GenWave)	Dying	Bodyweight	-0.0326340115812854	0.0104735596656032	0.00280701734162167	0.153508045932883	NA
Log2 Relative	Proteomics	ARPC2	Compound ~ PLL_Dying + Diet + Bodyweight + Fasting + (1|GenWave)	Dying	Bodyweight	-0.0179748257453232	0.0176779937994931	0.321753450254275	0.756069954980034	2
Log2 Relative	Proteomics	PUR9	Compound ~ PLL_Dying + Diet + Bodyweight + Fasting + (1|GenWave)	Dying	Bodyweight	0.0169129498421624	0.0248106645572943	0.498481853107449	0.835282989368785	NA
Log2 Relative	Proteomics	VASN	Compound ~ PLL_Dying + Diet + Bodyweight + Fasting + (1|GenWave)	Dying	Bodyweight	0.00894926821932972	0.00652372406503529	0.172164712774638	0.699007016786191	NA
Log2 Relative	Proteomics	OBP1A	Compound ~ PLL_Dying + Diet + Bodyweight + Fasting + (1|GenWave)	Dying	Bodyweight	0.0132797516402129	0.0175071616854919	0.448929518219479	0.810984701369769	NA
Log2 Relative	Proteomics	CPN2	Compound ~ PLL_Dying + Diet + Bodyweight + Fasting + (1|GenWave)	Dying	Bodyweight	-0.000148130462432106	0.00326450512420468	0.963845979164906	0.938016388626489	8
Log2 Relative	Proteomics	ICA	Compound ~ PLL_Dying + Diet + Bodyweight + Fasting + (1|GenWave)	Dying	Bodyweight	-0.00567034038920794	0.00342657657795579	0.0992921912356071	0.62604181127449	6
Log2 Relative	Proteomics	PGAM1	Compound ~ PLL_Dying + Diet + Bodyweight + Fasting + (1|GenWave)	Dying	Bodyweight	-0.0255780775450476	0.0180487121931467	0.167088083266056	0.699007016786191	NA
Log2 Relative	Proteomics	PXDC2	Compound ~ PLL_Dying + Diet + Bodyweight + Fasting + (1|GenWave)	Dying	Bodyweight	0.00370182480104839	0.0113992786607082	0.746256957393421	0.927655907333723	NA
Log2 Relative	Proteomics	HEPC	Compound ~ PLL_Dying + Diet + Bodyweight + Fasting + (1|GenWave)	Dying	Bodyweight	0.009893392481149	0.0158292607922168	0.532885752072079	0.840699152855774	7
Log2 Relative	Proteomics	ERAP1	Compound ~ PLL_Dying + Diet + Bodyweight + Fasting + (1|GenWave)	Dying	Bodyweight	-0.00657450606837278	0.00743689392591346	0.381785994242883	0.79341981390098	3
Log2 Relative	Proteomics	EXTL2	Compound ~ PLL_Dying + Diet + Bodyweight + Fasting + (1|GenWave)	Dying	Bodyweight	0.001203885753429	0.0127039418666152	0.925244572692236	0.927655907333723	6
Log2 Relative	Proteomics	PI16	Compound ~ PLL_Dying + Diet + Bodyweight + Fasting + (1|GenWave)	Dying	Bodyweight	0.00427266125965334	0.00547054065779734	0.435567073226725	0.807980963177705	7
Log2 Relative	Proteomics	CBPB2	Compound ~ PLL_Dying + Diet + Bodyweight + Fasting + (1|GenWave)	Dying	Bodyweight	0.0049812574347378	0.00777844490329396	0.522557737462746	0.840699152855774	2
Log2 Relative	Proteomics	RNAS4	Compound ~ PLL_Dying + Diet + Bodyweight + Fasting + (1|GenWave)	Dying	Bodyweight	-0.00877208278141868	0.00643219107699594	0.174399104739184	0.699007016786191	2
Log2 Relative	Proteomics	CBPN	Compound ~ PLL_Dying + Diet + Bodyweight + Fasting + (1|GenWave)	Dying	Bodyweight	0.00117637065158534	0.00317163329039619	0.71104328650765	0.927655907333723	8
Log2 Relative	Proteomics	PSA6	Compound ~ PLL_Dying + Diet + Bodyweight + Fasting + (1|GenWave)	Dying	Bodyweight	-0.0154951039310801	0.0113168832551745	0.173824661606892	0.699007016786191	3
Log2 Relative	Proteomics	DKK3	Compound ~ PLL_Dying + Diet + Bodyweight + Fasting + (1|GenWave)	Dying	Bodyweight	-0.0219494036355942	0.0112476373045211	0.0538274577532285	0.505944207007084	NA
Log2 Relative	Proteomics	CD5L	Compound ~ PLL_Dying + Diet + Bodyweight + Fasting + (1|GenWave)	Dying	Bodyweight	-0.0119238059402596	0.00940474981673782	0.206103189569351	0.704450980365324	1
Log2 Relative	Proteomics	FETUB	Compound ~ PLL_Dying + Diet + Bodyweight + Fasting + (1|GenWave)	Dying	Bodyweight	-0.0135587587645563	0.00591573626008755	0.0227910975985298	0.370211414727962	2
Log2 Relative	Proteomics	VNN3	Compound ~ PLL_Dying + Diet + Bodyweight + Fasting + (1|GenWave)	Dying	Bodyweight	0.0802490825194018	0.0349241719979859	0.023838407081033	0.370211414727962	NA
Log2 Relative	Proteomics	HGFA	Compound ~ PLL_Dying + Diet + Bodyweight + Fasting + (1|GenWave)	Dying	Bodyweight	0.0210128377810654	0.00390262719740311	1.75476687737071e-07	0.000105559703340854	7
Log2 Relative	Proteomics	PLOD1	Compound ~ PLL_Dying + Diet + Bodyweight + Fasting + (1|GenWave)	Dying	Bodyweight	-0.0123483477602778	0.0145190772486753	0.401371196178815	0.79341981390098	2
Log2 Relative	Proteomics	COMP	Compound ~ PLL_Dying + Diet + Bodyweight + Fasting + (1|GenWave)	Dying	Bodyweight	0.00519988322118462	0.0131821525765222	0.69367412053993	0.927303099329827	NA
Log2 Relative	Proteomics	DEST	Compound ~ PLL_Dying + Diet + Bodyweight + Fasting + (1|GenWave)	Dying	Bodyweight	0.00413893897713523	0.0179467364223633	0.818889954281094	0.927655907333723	NA
Log2 Relative	Proteomics	GUAD	Compound ~ PLL_Dying + Diet + Bodyweight + Fasting + (1|GenWave)	Dying	Bodyweight	-0.0112099924923565	0.0185754091296225	0.548128849546271	0.840699152855774	2
Log2 Relative	Proteomics	ANGL3	Compound ~ PLL_Dying + Diet + Bodyweight + Fasting + (1|GenWave)	Dying	Bodyweight	0.0155294906485039	0.00409962277336036	0.000197412030567473	0.0219236152323846	6
Log2 Relative	Proteomics	PSA4	Compound ~ PLL_Dying + Diet + Bodyweight + Fasting + (1|GenWave)	Dying	Bodyweight	-0.017575744490453	0.0146589614721799	0.232864252188346	0.704911276087165	2
Log2 Relative	Proteomics	PSA1	Compound ~ PLL_Dying + Diet + Bodyweight + Fasting + (1|GenWave)	Dying	Bodyweight	-0.0237683271508838	0.0111876895542952	0.0348683694473514	0.425474554343246	2
Log2 Relative	Proteomics	PEPL	Compound ~ PLL_Dying + Diet + Bodyweight + Fasting + (1|GenWave)	Dying	Bodyweight	-0.00317866526388976	0.0243994408351512	0.89653497248709	0.927655907333723	5
Log2 Relative	Proteomics	CATZ	Compound ~ PLL_Dying + Diet + Bodyweight + Fasting + (1|GenWave)	Dying	Bodyweight	-0.00583052541963657	0.00703269667798901	0.408117419595486	0.79341981390098	2
Log2 Relative	Proteomics	TAGL2	Compound ~ PLL_Dying + Diet + Bodyweight + Fasting + (1|GenWave)	Dying	Bodyweight	-0.00858122114347817	0.00911288708710357	0.347523548579005	0.771424948521444	NA
Log2 Relative	Proteomics	CBPQ	Compound ~ PLL_Dying + Diet + Bodyweight + Fasting + (1|GenWave)	Dying	Bodyweight	-0.00184665251818903	0.00336016622133491	0.583141746872876	0.872352371823239	6
Log2 Relative	Proteomics	GGH	Compound ~ PLL_Dying + Diet + Bodyweight + Fasting + (1|GenWave)	Dying	Bodyweight	-0.0019784759137165	0.00848624177230377	0.816759555435538	0.927655907333723	NA
Log2 Relative	Proteomics	AGRE5	Compound ~ PLL_Dying + Diet + Bodyweight + Fasting + (1|GenWave)	Dying	Bodyweight	-0.0200227131738569	0.00958108663183736	0.0397753586227613	0.441048540465125	1
Log2 Relative	Proteomics	HEPH	Compound ~ PLL_Dying + Diet + Bodyweight + Fasting + (1|GenWave)	Dying	Bodyweight	-0.00433056410839083	0.0139597930835738	0.756815627598269	0.927655907333723	1
Log2 Relative	Proteomics	CCL8	Compound ~ PLL_Dying + Diet + Bodyweight + Fasting + (1|GenWave)	Dying	Bodyweight	-0.028084018708543	0.0317394680771371	0.380952158627406	0.79341981390098	1
Log2 Relative	Proteomics	APOM	Compound ~ PLL_Dying + Diet + Bodyweight + Fasting + (1|GenWave)	Dying	Bodyweight	0.00113767712305801	0.00687436519551939	0.868695776048431	0.927655907333723	8
Log2 Relative	Proteomics	TSP4	Compound ~ PLL_Dying + Diet + Bodyweight + Fasting + (1|GenWave)	Dying	Bodyweight	0.000688112911219791	0.00580326673662899	0.905714334503752	0.927655907333723	6
Log2 Relative	Proteomics	MINP1	Compound ~ PLL_Dying + Diet + Bodyweight + Fasting + (1|GenWave)	Dying	Bodyweight	-0.000461177816715315	0.00399460823810382	0.908221517263898	0.927655907333723	2
Log2 Relative	Proteomics	PSA7	Compound ~ PLL_Dying + Diet + Bodyweight + Fasting + (1|GenWave)	Dying	Bodyweight	-0.0174060221008442	0.00867220690028297	0.0459986911756503	0.468999301485923	2
Log2 Relative	Proteomics	PSA5	Compound ~ PLL_Dying + Diet + Bodyweight + Fasting + (1|GenWave)	Dying	Bodyweight	-0.0170157669766307	0.0121553299956069	0.164394897922149	0.699007016786191	2
Log2 Relative	Proteomics	Gm20730	Compound ~ PLL_Dying + Diet + Bodyweight + Fasting + (1|GenWave)	Dying	Bodyweight	-0.0206066140257934	0.0154417734659333	0.183346436109012	0.699007016786191	5
Log2 Relative	Proteomics	IGKV9-124	Compound ~ PLL_Dying + Diet + Bodyweight + Fasting + (1|GenWave)	Dying	Bodyweight	-0.0186051332452937	0.0139325245083013	0.183057003911104	0.699007016786191	5
Log2 Relative	Proteomics	IGKV2-109	Compound ~ PLL_Dying + Diet + Bodyweight + Fasting + (1|GenWave)	Dying	Bodyweight	-0.021380443043086	0.0178371216890491	0.232027336029746	0.704911276087165	7
Log2 Relative	Proteomics	IGKV10-94	Compound ~ PLL_Dying + Diet + Bodyweight + Fasting + (1|GenWave)	Dying	Bodyweight	0.0263510204462603	0.0442280775416868	0.554461874809828	0.844409919371535	NA
Log2 Relative	Proteomics	IGKV4-81	Compound ~ PLL_Dying + Diet + Bodyweight + Fasting + (1|GenWave)	Dying	Bodyweight	-0.0186620344947827	0.0205895434347678	0.365752003842632	0.785791661067524	10
Log2 Relative	Proteomics	IGKV4-63	Compound ~ PLL_Dying + Diet + Bodyweight + Fasting + (1|GenWave)	Dying	Bodyweight	0.00475457428449938	0.01588296353167	0.764936078837709	0.927655907333723	5
Log2 Relative	Proteomics	IGKV4-58	Compound ~ PLL_Dying + Diet + Bodyweight + Fasting + (1|GenWave)	Dying	Bodyweight	0.0228966763005719	0.0346855551249377	0.511225473217888	0.840699152855774	NA
Log2 Relative	Proteomics	IGKV5-39	Compound ~ PLL_Dying + Diet + Bodyweight + Fasting + (1|GenWave)	Dying	Bodyweight	0.00562939461458644	0.0168240887664927	0.738241740890819	0.927655907333723	10
Log2 Relative	Proteomics	IGKV8-28	Compound ~ PLL_Dying + Diet + Bodyweight + Fasting + (1|GenWave)	Dying	Bodyweight	-0.00450082370546106	0.0144047653838398	0.754990287990153	0.927655907333723	5
Log2 Relative	Proteomics	IGKV8-27	Compound ~ PLL_Dying + Diet + Bodyweight + Fasting + (1|GenWave)	Dying	Bodyweight	0.0112702491160884	0.0217204590255412	0.604422971165918	0.882515777195322	8
Log2 Relative	Proteomics	IGKV6-13	Compound ~ PLL_Dying + Diet + Bodyweight + Fasting + (1|GenWave)	Dying	Bodyweight	-0.0079752639674781	0.0147611684093481	0.589509588420636	0.872352371823239	10
Log2 Relative	Proteomics	IGKV3-1	Compound ~ PLL_Dying + Diet + Bodyweight + Fasting + (1|GenWave)	Dying	Bodyweight	0.0183138915250766	0.0256423838090347	0.476371738161124	0.825838729412147	NA
Log2 Relative	Proteomics	IGHM	Compound ~ PLL_Dying + Diet + Bodyweight + Fasting + (1|GenWave)	Dying	Bodyweight	-0.0192987415063653	0.0137931708941967	0.163080352924864	0.699007016786191	1
Log2 Relative	Proteomics	IGHV2-2	Compound ~ PLL_Dying + Diet + Bodyweight + Fasting + (1|GenWave)	Dying	Bodyweight	-0.00151061421670869	0.0158196340937117	0.924016392238463	0.927655907333723	5
Log2 Relative	Proteomics	IGHV5-4	Compound ~ PLL_Dying + Diet + Bodyweight + Fasting + (1|GenWave)	Dying	Bodyweight	-0.0127112066920535	0.0540508866598494	0.814926974825541	0.927655907333723	3
Log2 Relative	Proteomics	IGHV5-6	Compound ~ PLL_Dying + Diet + Bodyweight + Fasting + (1|GenWave)	Dying	Bodyweight	-0.00755319851716828	0.0142168302640272	0.595720492176381	0.875889331267113	10
Log2 Relative	Proteomics	IGHV5-9	Compound ~ PLL_Dying + Diet + Bodyweight + Fasting + (1|GenWave)	Dying	Bodyweight	0.025281325968304	0.0209642663684981	0.230053705554622	0.704911276087165	NA
Log2 Relative	Proteomics	IGHV5-12	Compound ~ PLL_Dying + Diet + Bodyweight + Fasting + (1|GenWave)	Dying	Bodyweight	-0.0235387938227808	0.0292693187833045	0.423369405219324	0.807980963177705	NA
Log2 Relative	Proteomics	IGHV2-9	Compound ~ PLL_Dying + Diet + Bodyweight + Fasting + (1|GenWave)	Dying	Bodyweight	-0.00111667578674855	0.0201172145868272	0.955823481112095	0.938016388626489	NA
Log2 Relative	Proteomics	IGHV5-17	Compound ~ PLL_Dying + Diet + Bodyweight + Fasting + (1|GenWave)	Dying	Bodyweight	0.00225672508668472	0.0187177369325053	0.904238243352836	0.927655907333723	NA
Log2 Relative	Proteomics	IGHV7-3	Compound ~ PLL_Dying + Diet + Bodyweight + Fasting + (1|GenWave)	Dying	Bodyweight	-0.0285608935940543	0.0187470186339671	0.128998101349318	0.676597834586358	NA
Log2 Relative	Proteomics	IGHV14-1	Compound ~ PLL_Dying + Diet + Bodyweight + Fasting + (1|GenWave)	Dying	Bodyweight	-0.020130309845478	0.0146362109343352	0.170322125764225	0.699007016786191	10
Log2 Relative	Proteomics	IGHV4-1	Compound ~ PLL_Dying + Diet + Bodyweight + Fasting + (1|GenWave)	Dying	Bodyweight	-0.0051691338108228	0.0203322244917164	0.799546287203179	0.927655907333723	5
Log2 Relative	Proteomics	IGHV14-2	Compound ~ PLL_Dying + Diet + Bodyweight + Fasting + (1|GenWave)	Dying	Bodyweight	-0.0150020386568651	0.0192480376743073	0.436521618315325	0.807980963177705	10
Log2 Relative	Proteomics	IGHV11-2	Compound ~ PLL_Dying + Diet + Bodyweight + Fasting + (1|GenWave)	Dying	Bodyweight	0.0109928266192632	0.0180201200094464	0.542495107387504	0.840699152855774	6
Log2 Relative	Proteomics	IGHV7-1	Compound ~ PLL_Dying + Diet + Bodyweight + Fasting + (1|GenWave)	Dying	Bodyweight	-0.0303631891183081	0.017692267763392	0.0875960371319894	0.598798246283168	7
Log2 Relative	Proteomics	IGHV3-1	Compound ~ PLL_Dying + Diet + Bodyweight + Fasting + (1|GenWave)	Dying	Bodyweight	-0.0143822008586247	0.0191579283759679	0.453879408732578	0.81300035499791	5
Log2 Relative	Proteomics	IGHV3-8	Compound ~ PLL_Dying + Diet + Bodyweight + Fasting + (1|GenWave)	Dying	Bodyweight	-0.0651204144504328	0.0376022596674494	0.0870209185474044	0.598798246283168	NA
Log2 Relative	Proteomics	IGHV6-3	Compound ~ PLL_Dying + Diet + Bodyweight + Fasting + (1|GenWave)	Dying	Bodyweight	-0.0157902413810601	0.0158664049433247	0.320675992488434	0.756069954980034	5
Log2 Relative	Proteomics	IGHV6-6	Compound ~ PLL_Dying + Diet + Bodyweight + Fasting + (1|GenWave)	Dying	Bodyweight	-0.00851708749761165	0.0137166960434752	0.535245892416869	0.840699152855774	5
Log2 Relative	Proteomics	IGHV1-4	Compound ~ PLL_Dying + Diet + Bodyweight + Fasting + (1|GenWave)	Dying	Bodyweight	0.0230264674201613	0.0293490595593544	0.433917285921385	0.807980963177705	7
Log2 Relative	Proteomics	IGHV1-5	Compound ~ PLL_Dying + Diet + Bodyweight + Fasting + (1|GenWave)	Dying	Bodyweight	-0.0224983414664664	0.0267175365349353	0.401974488556554	0.79341981390098	NA
Log2 Relative	Proteomics	IGHV10-3	Compound ~ PLL_Dying + Diet + Bodyweight + Fasting + (1|GenWave)	Dying	Bodyweight	-0.0314465767414747	0.0165539970855977	0.0596023668387465	0.527270320821762	5
Log2 Relative	Proteomics	IGHV1-22	Compound ~ PLL_Dying + Diet + Bodyweight + Fasting + (1|GenWave)	Dying	Bodyweight	-0.0126325508352849	0.0149954950268497	0.400430145744693	0.79341981390098	10
Log2 Relative	Proteomics	IGHV1-39	Compound ~ PLL_Dying + Diet + Bodyweight + Fasting + (1|GenWave)	Dying	Bodyweight	0.0111614799295207	0.0359247955672124	0.75649466962039	0.927655907333723	NA
Log2 Relative	Proteomics	IGHV1-53	Compound ~ PLL_Dying + Diet + Bodyweight + Fasting + (1|GenWave)	Dying	Bodyweight	0.00541203825633675	0.0233232319973479	0.81673839172243	0.927655907333723	NA
Log2 Relative	Proteomics	IGHV1-54	Compound ~ PLL_Dying + Diet + Bodyweight + Fasting + (1|GenWave)	Dying	Bodyweight	0.000987510042842737	0.0203198523324022	0.961314045450142	0.938016388626489	NA
Log2 Relative	Proteomics	IGHV1-55	Compound ~ PLL_Dying + Diet + Bodyweight + Fasting + (1|GenWave)	Dying	Bodyweight	-0.0320165414238477	0.0213008031277879	0.134545420684179	0.680143719998601	7
Log2 Relative	Proteomics	IGHV8-11	Compound ~ PLL_Dying + Diet + Bodyweight + Fasting + (1|GenWave)	Dying	Bodyweight	0.00779930398242307	0.0178474212618484	0.66262833580856	0.901833714481184	5
Log2 Relative	Proteomics	IGHV1-66	Compound ~ PLL_Dying + Diet + Bodyweight + Fasting + (1|GenWave)	Dying	Bodyweight	-0.0268615367432624	0.022803804765656	0.240448802926265	0.709136634436136	5
Log2 Relative	Proteomics	IGHV8-13	Compound ~ PLL_Dying + Diet + Bodyweight + Fasting + (1|GenWave)	Dying	Bodyweight	-0.121450283080873	0.0817699451125772	0.15387632797224	0.699007016786191	NA
Log2 Relative	Proteomics	IGHV1-75	Compound ~ PLL_Dying + Diet + Bodyweight + Fasting + (1|GenWave)	Dying	Bodyweight	-0.00692042534605687	0.0207762443502063	0.739532177720567	0.927655907333723	NA
Log2 Relative	Proteomics	IGHV1-80	Compound ~ PLL_Dying + Diet + Bodyweight + Fasting + (1|GenWave)	Dying	Bodyweight	0.00510379352048722	0.0187150520025302	0.785388162599169	0.927655907333723	5
Log2 Relative	Proteomics	IGHV1-81	Compound ~ PLL_Dying + Diet + Bodyweight + Fasting + (1|GenWave)	Dying	Bodyweight	-0.00365446400178336	0.0226308949046432	0.871877428312061	0.927655907333723	NA
Log2 Relative	Proteomics	IGHV1-85	Compound ~ PLL_Dying + Diet + Bodyweight + Fasting + (1|GenWave)	Dying	Bodyweight	-0.0269737618093254	0.0283367414785555	0.346881044751811	0.771424948521444	NA
Log2 Relative	Proteomics	IGKV13-85	Compound ~ PLL_Dying + Diet + Bodyweight + Fasting + (1|GenWave)	Dying	Bodyweight	-0.0219151304219209	0.0201128609738292	0.277392670090236	0.726963882329778	5
Log2 Relative	Proteomics	IGKV4-53	Compound ~ PLL_Dying + Diet + Bodyweight + Fasting + (1|GenWave)	Dying	Bodyweight	-0.0188171775199497	0.0141313416837604	0.184338057690267	0.699007016786191	10
Log2 Relative	Proteomics	IGHV2-6	Compound ~ PLL_Dying + Diet + Bodyweight + Fasting + (1|GenWave)	Dying	Bodyweight	0.00692273423727657	0.0304520983629559	0.820559050428742	0.927655907333723	NA
Log2 Relative	Proteomics	FN1	Compound ~ PLL_Dying + Diet + Bodyweight + Fasting + (1|GenWave)	Dying	Bodyweight	0.015138955758666	0.0067371471812526	0.0255779972107351	0.370211414727962	NA
Log2 Relative	Proteomics	SERPINA1A	Compound ~ PLL_Dying + Diet + Bodyweight + Fasting + (1|GenWave)	Dying	Bodyweight	0.00196105483129867	0.00318945566467176	0.539242425784772	0.840699152855774	7
Log2 Relative	Proteomics	TUBA4A	Compound ~ PLL_Dying + Diet + Bodyweight + Fasting + (1|GenWave)	Dying	Bodyweight	-0.00998898758646188	0.00956246937888821	0.297481890081725	0.736742764433324	NA
Log2 Relative	Proteomics	GAPDH	Compound ~ PLL_Dying + Diet + Bodyweight + Fasting + (1|GenWave)	Dying	Bodyweight	0.00357227451056318	0.00999748910106424	0.72185123484006	0.927655907333723	NA
Log2 Relative	Proteomics	IGHG2B	Compound ~ PLL_Dying + Diet + Bodyweight + Fasting + (1|GenWave)	Dying	Bodyweight	-0.0088911151958562	0.013233394733374	0.502323911039048	0.839382834427034	10
Log2 Relative	Proteomics	IGHV14-4	Compound ~ PLL_Dying + Diet + Bodyweight + Fasting + (1|GenWave)	Dying	Bodyweight	-0.0307684325061899	0.0239954237380193	0.201436972533218	0.699007016786191	NA
Log2 Relative	Proteomics	IGHV5-9-1	Compound ~ PLL_Dying + Diet + Bodyweight + Fasting + (1|GenWave)	Dying	Bodyweight	-0.00293515934288904	0.0160651182812929	0.855197114182214	0.927655907333723	10
Log2 Relative	Proteomics	IGHV5-2	Compound ~ PLL_Dying + Diet + Bodyweight + Fasting + (1|GenWave)	Dying	Bodyweight	-0.0156077894481835	0.0184229994103779	0.398326520049666	0.79341981390098	7
Log2 Relative	Proteomics	IGHV1-37	Compound ~ PLL_Dying + Diet + Bodyweight + Fasting + (1|GenWave)	Dying	Bodyweight	-0.010174320452119	0.0230480771569339	0.660101099849072	0.901833714481184	NA
Log2 Relative	Proteomics	IGHV1-9	Compound ~ PLL_Dying + Diet + Bodyweight + Fasting + (1|GenWave)	Dying	Bodyweight	-0.0115800652652117	0.0587725323725945	0.84508870946493	0.927655907333723	NA
Log2 Relative	Proteomics	IGHV5-15	Compound ~ PLL_Dying + Diet + Bodyweight + Fasting + (1|GenWave)	Dying	Bodyweight	-0.0350388360692146	0.0360719343636919	0.334004491910463	0.766884127473048	NA
Log2 Relative	Proteomics	IGHV1-11	Compound ~ PLL_Dying + Diet + Bodyweight + Fasting + (1|GenWave)	Dying	Bodyweight	-0.0207487944680694	0.0227862592825104	0.363851210214561	0.784509764363433	6
Log2 Relative	Proteomics	IGHV3-3	Compound ~ PLL_Dying + Diet + Bodyweight + Fasting + (1|GenWave)	Dying	Bodyweight	-0.00527582793184144	0.0571240350088776	0.927345541737957	0.927655907333723	NA
Log2 Relative	Proteomics	IGHV13-2	Compound ~ PLL_Dying + Diet + Bodyweight + Fasting + (1|GenWave)	Dying	Bodyweight	0.00678429595605964	0.0267972052939835	0.800512236648195	0.927655907333723	6
Log2 Relative	Proteomics	IGHV6-5	Compound ~ PLL_Dying + Diet + Bodyweight + Fasting + (1|GenWave)	Dying	Bodyweight	-0.0116668278243017	0.0129608741204106	0.36895878272088	0.787272497167837	5
Log2 Relative	Proteomics	IGHV6-7	Compound ~ PLL_Dying + Diet + Bodyweight + Fasting + (1|GenWave)	Dying	Bodyweight	-0.0148597081324669	0.0145475328267161	0.308087855038396	0.738297578733733	5
Log2 Relative	Proteomics	IGHV1-19	Compound ~ PLL_Dying + Diet + Bodyweight + Fasting + (1|GenWave)	Dying	Bodyweight	-0.00996163287899137	0.0217126525556126	0.64696138600734	0.901833714481184	NA
Log2 Relative	Proteomics	IGHV7-2	Compound ~ PLL_Dying + Diet + Bodyweight + Fasting + (1|GenWave)	Dying	Bodyweight	-0.00744807902688116	0.0235182560285893	0.751907864226426	0.927655907333723	NA
Log2 Relative	Proteomics	IGHV1-15	Compound ~ PLL_Dying + Diet + Bodyweight + Fasting + (1|GenWave)	Dying	Bodyweight	-0.0229703655508214	0.0194151719648748	0.238219209349421	0.709136634436136	7
Log2 Relative	Proteomics	IGHV1-52	Compound ~ PLL_Dying + Diet + Bodyweight + Fasting + (1|GenWave)	Dying	Bodyweight	-0.0376787308133292	0.061252461433183	0.54149481003552	0.840699152855774	NA
Log2 Relative	Proteomics	IGHV7-4	Compound ~ PLL_Dying + Diet + Bodyweight + Fasting + (1|GenWave)	Dying	Bodyweight	-0.0124275292771608	0.022621375705223	0.583651767693045	0.872352371823239	NA
Log2 Relative	Proteomics	IGHV1-18	Compound ~ PLL_Dying + Diet + Bodyweight + Fasting + (1|GenWave)	Dying	Bodyweight	-0.0153164562532073	0.017268774390859	0.376011366046645	0.791851189688206	5
Log2 Relative	Proteomics	IGHV8-8	Compound ~ PLL_Dying + Diet + Bodyweight + Fasting + (1|GenWave)	Dying	Bodyweight	0.00067491748404656	0.0249497808127311	0.978456077307171	0.938755570500898	NA
Log2 Relative	Proteomics	IGHV1-42	Compound ~ PLL_Dying + Diet + Bodyweight + Fasting + (1|GenWave)	Dying	Bodyweight	0.0271130026320381	0.0265784973811022	0.309588700521293	0.738297578733733	5
Log2 Relative	Proteomics	IGHV1-47	Compound ~ PLL_Dying + Diet + Bodyweight + Fasting + (1|GenWave)	Dying	Bodyweight	-0.0164547289049236	0.0188700570400969	0.384313636105372	0.79341981390098	NA
Log2 Relative	Proteomics	IGHV2-5	Compound ~ PLL_Dying + Diet + Bodyweight + Fasting + (1|GenWave)	Dying	Bodyweight	-0.00536252795636361	0.0186583591286991	0.774091636034162	0.927655907333723	5
Log2 Relative	Proteomics	IGKV4-57	Compound ~ PLL_Dying + Diet + Bodyweight + Fasting + (1|GenWave)	Dying	Bodyweight	-0.00395463852027758	0.0192885145197	0.837741564183358	0.927655907333723	NA
Log2 Relative	Proteomics	IGKV2-137	Compound ~ PLL_Dying + Diet + Bodyweight + Fasting + (1|GenWave)	Dying	Bodyweight	-0.0176423485999504	0.0145352294170977	0.226052620086926	0.704911276087165	5
Log2 Relative	Proteomics	IGKV1-135	Compound ~ PLL_Dying + Diet + Bodyweight + Fasting + (1|GenWave)	Dying	Bodyweight	0.0247569813790831	0.020128419008864	0.22026863414526	0.704911276087165	5
Log2 Relative	Proteomics	IGKV1-132	Compound ~ PLL_Dying + Diet + Bodyweight + Fasting + (1|GenWave)	Dying	Bodyweight	-0.0190005112425864	0.0254204944546508	0.455863217953563	0.81300035499791	10
Log2 Relative	Proteomics	IGKV16-104	Compound ~ PLL_Dying + Diet + Bodyweight + Fasting + (1|GenWave)	Dying	Bodyweight	-0.0190098689521388	0.0183515587451847	0.301585871636859	0.736742764433324	10
Log2 Relative	Proteomics	IGKV4-74	Compound ~ PLL_Dying + Diet + Bodyweight + Fasting + (1|GenWave)	Dying	Bodyweight	-0.0336350313457516	0.0288849344093694	0.247529762236201	0.711554449173619	NA
Log2 Relative	Proteomics	IGKV4-70	Compound ~ PLL_Dying + Diet + Bodyweight + Fasting + (1|GenWave)	Dying	Bodyweight	-0.0265999024969166	0.0196476841668192	0.177370996975491	0.699007016786191	NA
Log2 Relative	Proteomics	IGKV4-55	Compound ~ PLL_Dying + Diet + Bodyweight + Fasting + (1|GenWave)	Dying	Bodyweight	-0.0230686523148339	0.0285082171690124	0.419912904924231	0.80703731762105	10
Log2 Relative	Proteomics	IGKV4-50	Compound ~ PLL_Dying + Diet + Bodyweight + Fasting + (1|GenWave)	Dying	Bodyweight	-0.0162288029102919	0.0438516763030124	0.714706454791627	0.927655907333723	NA
Log2 Relative	Proteomics	IGKV5-45	Compound ~ PLL_Dying + Diet + Bodyweight + Fasting + (1|GenWave)	Dying	Bodyweight	-0.012695697453839	0.0152662650544694	0.406499066461162	0.79341981390098	5
Log2 Relative	Proteomics	IGKV8-18	Compound ~ PLL_Dying + Diet + Bodyweight + Fasting + (1|GenWave)	Dying	Bodyweight	-0.0845878719964787	0.0671326420723436	0.221488291827392	0.704911276087165	NA
Log2 Relative	Proteomics	IGHV9-3	Compound ~ PLL_Dying + Diet + Bodyweight + Fasting + (1|GenWave)	Dying	Bodyweight	-0.00283945635377617	0.0151955448831075	0.85193425536345	0.927655907333723	5
Log2 Relative	Proteomics	IGHV10-1	Compound ~ PLL_Dying + Diet + Bodyweight + Fasting + (1|GenWave)	Dying	Bodyweight	-0.017591611013655	0.0160616441898772	0.274586024713447	0.726963882329778	5
Log2 Relative	Proteomics	IGLV3	Compound ~ PLL_Dying + Diet + Bodyweight + Fasting + (1|GenWave)	Dying	Bodyweight	-0.00377011482209923	0.0196354699136492	0.847953272216025	0.927655907333723	NA
Log2 Relative	Proteomics	IGHV9-1	Compound ~ PLL_Dying + Diet + Bodyweight + Fasting + (1|GenWave)	Dying	Bodyweight	-0.0154207778427546	0.0252958235521937	0.543163117458733	0.840699152855774	5
Log2 Relative	Proteomics	IGHV5-16	Compound ~ PLL_Dying + Diet + Bodyweight + Fasting + (1|GenWave)	Dying	Bodyweight	-0.0209243127927679	0.0183041763397991	0.254213534056801	0.712226463118485	10
Log2 Relative	Proteomics	IGHV8-12	Compound ~ PLL_Dying + Diet + Bodyweight + Fasting + (1|GenWave)	Dying	Bodyweight	-0.00228830919745609	0.0160782165111289	0.886988152754618	0.927655907333723	NA
Log2 Relative	Proteomics	IGKV8-16	Compound ~ PLL_Dying + Diet + Bodyweight + Fasting + (1|GenWave)	Dying	Bodyweight	-0.00888436503022741	0.0147556764245887	0.547687393576931	0.840699152855774	7
Log2 Relative	Proteomics	IGKV7-33	Compound ~ PLL_Dying + Diet + Bodyweight + Fasting + (1|GenWave)	Dying	Bodyweight	-0.036227606342094	0.0258587406295238	0.175038932652823	0.699007016786191	NA
Log2 Relative	Proteomics	IGKV17-127	Compound ~ PLL_Dying + Diet + Bodyweight + Fasting + (1|GenWave)	Dying	Bodyweight	-0.00526978295569421	0.018180309865284	0.772185473632518	0.927655907333723	10
Log2 Relative	Proteomics	IGKV20-101-2	Compound ~ PLL_Dying + Diet + Bodyweight + Fasting + (1|GenWave)	Dying	Bodyweight	-0.0368808283731102	0.0384789801582611	0.341434293133236	0.771424948521444	7
Log2 Relative	Proteomics	ANTXR2	Compound ~ PLL_Dying + Diet + Bodyweight + Fasting + (1|GenWave)	Dying	Bodyweight	0.00796504238288162	0.0288958665769964	0.785457388658394	0.927655907333723	5
Log2 Relative	Proteomics	IGKV3-7	Compound ~ PLL_Dying + Diet + Bodyweight + Fasting + (1|GenWave)	Dying	Bodyweight	0.0041712248304913	0.02680538329304	0.876522832228985	0.927655907333723	NA
Log2 Relative	Proteomics	IGLC1	Compound ~ PLL_Dying + Diet + Bodyweight + Fasting + (1|GenWave)	Dying	Bodyweight	-0.00125122109237724	0.0166143721568958	0.94003277138297	0.928892901397249	5
Log2 Relative	Proteomics	IGKV6-29	Compound ~ PLL_Dying + Diet + Bodyweight + Fasting + (1|GenWave)	Dying	Bodyweight	0.0210800728354915	0.0243718018686524	0.388582324967521	0.79341981390098	NA
Log2 Relative	Proteomics	IGKV12-38	Compound ~ PLL_Dying + Diet + Bodyweight + Fasting + (1|GenWave)	Dying	Bodyweight	0.000462411434294361	0.0199610643498698	0.981551829480217	0.9392992893262	NA
Log2 Relative	Proteomics	IGKV11-125	Compound ~ PLL_Dying + Diet + Bodyweight + Fasting + (1|GenWave)	Dying	Bodyweight	0.0193016259699458	0.0382107257413703	0.616541711367545	0.887288626565615	NA
Log2 Relative	Proteomics	GM42543	Compound ~ PLL_Dying + Diet + Bodyweight + Fasting + (1|GenWave)	Dying	Bodyweight	-0.0353185512884924	0.040119492647048	0.383064964635672	0.79341981390098	NA
Log2 Relative	Proteomics	IGHV1-82	Compound ~ PLL_Dying + Diet + Bodyweight + Fasting + (1|GenWave)	Dying	Bodyweight	-0.0385761038827487	0.0216911461899513	0.0770125445638953	0.57194621081815	NA
Log2 Relative	Proteomics	IGHV1-76	Compound ~ PLL_Dying + Diet + Bodyweight + Fasting + (1|GenWave)	Dying	Bodyweight	-0.0250204749519445	0.0215519704736545	0.24716342854451	0.711554449173619	5
Log2 Relative	Proteomics	IGHV1-71	Compound ~ PLL_Dying + Diet + Bodyweight + Fasting + (1|GenWave)	Dying	Bodyweight	-0.0168979729511029	0.0157269947092967	0.283729512319015	0.726963882329778	10
Log2 Relative	Proteomics	IGHV1-67	Compound ~ PLL_Dying + Diet + Bodyweight + Fasting + (1|GenWave)	Dying	Bodyweight	-0.0414697685334885	0.02306654280455	0.0738521054505491	0.569569875341319	NA
Log2 Relative	Proteomics	IGHV1-69	Compound ~ PLL_Dying + Diet + Bodyweight + Fasting + (1|GenWave)	Dying	Bodyweight	0.000734519107339641	0.0173660674288293	0.966301090860429	0.938016388626489	5
Log2 Relative	Proteomics	IGHV1-74	Compound ~ PLL_Dying + Diet + Bodyweight + Fasting + (1|GenWave)	Dying	Bodyweight	-0.0199629424241635	0.0205781397513519	0.333143272612087	0.766884127473048	10
Log2 Relative	Proteomics	IGHV1-78	Compound ~ PLL_Dying + Diet + Bodyweight + Fasting + (1|GenWave)	Dying	Bodyweight	0.0059072696590182	0.0216282943562258	0.785161023823899	0.927655907333723	7
Log2 Relative	Proteomics	IGLC3	Compound ~ PLL_Dying + Diet + Bodyweight + Fasting + (1|GenWave)	Dying	Bodyweight	-0.0186635346263057	0.0150405540573278	0.215959480861505	0.704911276087165	5
Log2 Relative	Proteomics	IGHV1-77	Compound ~ PLL_Dying + Diet + Bodyweight + Fasting + (1|GenWave)	Dying	Bodyweight	-0.00291053184409081	0.0207886168239979	0.888811157882209	0.927655907333723	NA
Log2 Relative	Proteomics	IGKV12-89	Compound ~ PLL_Dying + Diet + Bodyweight + Fasting + (1|GenWave)	Dying	Bodyweight	-0.0507948582904171	0.0238111896344444	0.0351911605091682	0.425474554343246	NA
Log2 Relative	Proteomics	GM7298	Compound ~ PLL_Dying + Diet + Bodyweight + Fasting + (1|GenWave)	Dying	Bodyweight	-0.00533979307743277	0.00444231865822583	0.230558693146284	0.704911276087165	7
Log2 Relative	Proteomics	RARRES2	Compound ~ PLL_Dying + Diet + Bodyweight + Fasting + (1|GenWave)	Dying	Bodyweight	-0.0166710094163001	0.0174043171710736	0.339692280690671	0.771424948521444	2
Log2 Relative	Proteomics	CDH1	Compound ~ PLL_Dying + Diet + Bodyweight + Fasting + (1|GenWave)	Dying	Bodyweight	-0.00652035042492404	0.0146544816076052	0.657098136745172	0.901833714481184	6
Log2 Relative	Proteomics	C9	Compound ~ PLL_Dying + Diet + Bodyweight + Fasting + (1|GenWave)	Dying	Bodyweight	0.0153741276661144	0.00966520723405541	0.113023126422311	0.634311587615392	1
Log2 Relative	Proteomics	KNG1	Compound ~ PLL_Dying + Diet + Bodyweight + Fasting + (1|GenWave)	Dying	Bodyweight	-0.00377560745982257	0.00271925578202432	0.166302816506547	0.699007016786191	2
Log2 Relative	Proteomics	HRG	Compound ~ PLL_Dying + Diet + Bodyweight + Fasting + (1|GenWave)	Dying	Bodyweight	-0.00785937552801765	0.0024985499438713	0.00187111765885942	0.112558897442255	6
Log2 Relative	Proteomics	FGL1	Compound ~ PLL_Dying + Diet + Bodyweight + Fasting + (1|GenWave)	Dying	Bodyweight	-0.0133030350479387	0.00932486182948107	0.15571573507519	0.699007016786191	2
Log2 Relative	Proteomics	APOF	Compound ~ PLL_Dying + Diet + Bodyweight + Fasting + (1|GenWave)	Dying	Bodyweight	0.00703741071914594	0.00838591463568368	0.403800251955075	0.79341981390098	1
Log2 Relative	Proteomics	LOXL1	Compound ~ PLL_Dying + Diet + Bodyweight + Fasting + (1|GenWave)	Dying	Bodyweight	0.00143358427141146	0.00661020624693486	0.828497835294162	0.927655907333723	9
Log2 Relative	Proteomics	IGFALS	Compound ~ PLL_Dying + Diet + Bodyweight + Fasting + (1|GenWave)	Dying	Bodyweight	0.0040963241424213	0.00415449406248497	0.325146971870161	0.758121373311831	8
Log2 Relative	Proteomics	BTD	Compound ~ PLL_Dying + Diet + Bodyweight + Fasting + (1|GenWave)	Dying	Bodyweight	-0.00326320831116905	0.00298310989070387	0.275116380641804	0.726963882329778	7
Log2 Relative	Proteomics	HAMP2	Compound ~ PLL_Dying + Diet + Bodyweight + Fasting + (1|GenWave)	Dying	Bodyweight	0.0403018344089214	0.0280589267439355	0.154261701382227	0.699007016786191	7
Log2 Relative	Proteomics	IGKV1-117	Compound ~ PLL_Dying + Diet + Bodyweight + Fasting + (1|GenWave)	Dying	Bodyweight	0.000171066129542397	0.0163204463350926	0.991648765959391	0.9392992893262	5
Log2 Relative	Proteomics	IGKV12-44	Compound ~ PLL_Dying + Diet + Bodyweight + Fasting + (1|GenWave)	Dying	Bodyweight	-0.00302864256844354	0.0145865801351757	0.835704028766435	0.927655907333723	10
Log2 Relative	Proteomics	IGKV8-30	Compound ~ PLL_Dying + Diet + Bodyweight + Fasting + (1|GenWave)	Dying	Bodyweight	-0.0131259584594298	0.0146103961938343	0.369905180267531	0.787272497167837	5
Log2 Relative	Proteomics	IGKV8-19	Compound ~ PLL_Dying + Diet + Bodyweight + Fasting + (1|GenWave)	Dying	Bodyweight	-0.00709145891614646	0.0166854061736853	0.671275393899285	0.907443198780383	5
Log2 Relative	Proteomics	IGKV6-15	Compound ~ PLL_Dying + Diet + Bodyweight + Fasting + (1|GenWave)	Dying	Bodyweight	-0.00289616231533596	0.0186173318245287	0.876549190871234	0.927655907333723	10
Log2 Relative	Proteomics	IGKV3-5	Compound ~ PLL_Dying + Diet + Bodyweight + Fasting + (1|GenWave)	Dying	Bodyweight	0.00989100253254296	0.0194486250292922	0.61154222864545	0.884324900447757	5
Log2 Relative	Proteomics	IGKV13-84	Compound ~ PLL_Dying + Diet + Bodyweight + Fasting + (1|GenWave)	Dying	Bodyweight	0.00532198984672456	0.0246981005023972	0.829670341946275	0.927655907333723	NA
Log2 Relative	Proteomics	IGKV6-23	Compound ~ PLL_Dying + Diet + Bodyweight + Fasting + (1|GenWave)	Dying	Bodyweight	-0.0109730766176972	0.0293487842647679	0.709324642772935	0.927611126373425	NA
Log2 Relative	Proteomics	IGKV9-123	Compound ~ PLL_Dying + Diet + Bodyweight + Fasting + (1|GenWave)	Dying	Bodyweight	-0.0518916154051081	0.0309039088504896	0.106255167946924	0.632859671061801	NA
Log2 Relative	Proteomics	IGKV6-32	Compound ~ PLL_Dying + Diet + Bodyweight + Fasting + (1|GenWave)	Dying	Bodyweight	-0.0149685535527437	0.016186889921349	0.356095437056041	0.776500757771679	10
Log2 Relative	Proteomics	IGKV6-14	Compound ~ PLL_Dying + Diet + Bodyweight + Fasting + (1|GenWave)	Dying	Bodyweight	0.040737219437404	0.0267001792864219	0.144456638390451	0.699007016786191	NA
Log2 Relative	Proteomics	IGKV3-9	Compound ~ PLL_Dying + Diet + Bodyweight + Fasting + (1|GenWave)	Dying	Bodyweight	-0.0120057078954777	0.022058582358019	0.586940459995388	0.872352371823239	NA
Log2 Relative	Proteomics	IGKV12-46	Compound ~ PLL_Dying + Diet + Bodyweight + Fasting + (1|GenWave)	Dying	Bodyweight	-0.0224611120526945	0.0173892512787646	0.197955978674376	0.699007016786191	5
Log2 Relative	Proteomics	IGKV14-111	Compound ~ PLL_Dying + Diet + Bodyweight + Fasting + (1|GenWave)	Dying	Bodyweight	0.0101971384699022	0.0202473052072269	0.61507842803576	0.887288626565615	7
Log2 Relative	Proteomics	IGKV6-17	Compound ~ PLL_Dying + Diet + Bodyweight + Fasting + (1|GenWave)	Dying	Bodyweight	0.0359082864525816	0.0317438478826169	0.260884208251994	0.712226463118485	NA
Log2 Relative	Proteomics	GNPTG	Compound ~ PLL_Dying + Diet + Bodyweight + Fasting + (1|GenWave)	Dying	Bodyweight	-0.000103981899082066	0.00979212471440414	0.991551342455387	0.9392992893262	NA
Log2 Relative	Proteomics	TALDO1	Compound ~ PLL_Dying + Diet + Bodyweight + Fasting + (1|GenWave)	Dying	Bodyweight	-0.00756350144848099	0.0130387455581629	0.562749476864397	0.850571370712731	3
Log2 Relative	Proteomics	LDHA	Compound ~ PLL_Dying + Diet + Bodyweight + Fasting + (1|GenWave)	Dying	Bodyweight	0.00436333532022995	0.00988834237348832	0.659448225746188	0.901833714481184	NA
Log2 Relative	Proteomics	IL18BP	Compound ~ PLL_Dying + Diet + Bodyweight + Fasting + (1|GenWave)	Dying	Bodyweight	-0.00785253253930011	0.00749457607693295	0.29607228878701	0.736742764433324	2
Log2 Relative	Proteomics	ICOSL	Compound ~ PLL_Dying + Diet + Bodyweight + Fasting + (1|GenWave)	Dying	Bodyweight	-0.0529151317275285	0.0199923318508493	0.0372221806031457	0.433033113990526	1
Log2 Relative	Proteomics	MAN1A	Compound ~ PLL_Dying + Diet + Bodyweight + Fasting + (1|GenWave)	Dying	Bodyweight	-0.00016123239470459	0.0041814184370456	0.969274434749648	0.938016388626489	2
Log2 Relative	Proteomics	C1S2	Compound ~ PLL_Dying + Diet + Bodyweight + Fasting + (1|GenWave)	Dying	Bodyweight	-0.00224113835992955	0.00646450121141565	0.729137738043523	0.927655907333723	NA
Log2 Relative	Proteomics	IGHG3	Compound ~ PLL_Dying + Diet + Bodyweight + Fasting + (1|GenWave)	Dying	Bodyweight	-0.00606959018040073	0.0143764562585532	0.673271137181	0.90810040848382	7
Log2 Relative	Proteomics	FBLN5	Compound ~ PLL_Dying + Diet + Bodyweight + Fasting + (1|GenWave)	Dying	Bodyweight	-0.0157125054158878	0.0103816229043417	0.13210674575787	0.679231573733446	2
Log2 Relative	Proteomics	IGHE	Compound ~ PLL_Dying + Diet + Bodyweight + Fasting + (1|GenWave)	Dying	Bodyweight	-0.00222400718490589	0.0286892333043139	0.938345283148814	0.928892901397249	1
Log2 Relative	Proteomics	COLEC11	Compound ~ PLL_Dying + Diet + Bodyweight + Fasting + (1|GenWave)	Dying	Bodyweight	0.00747012870678165	0.00363507188674397	0.0413158822335805	0.443820886662375	NA
Log2 Relative	Proteomics	MUCL2	Compound ~ PLL_Dying + Diet + Bodyweight + Fasting + (1|GenWave)	Dying	Bodyweight	0.037673812094453	0.0193934111721326	0.0534051688178969	0.505944207007084	10
Log2 Relative	Proteomics	DPEP2	Compound ~ PLL_Dying + Diet + Bodyweight + Fasting + (1|GenWave)	Dying	Bodyweight	-0.0108644311657139	0.00629778199698782	0.0861668630039672	0.598798246283168	6
Log2 Relative	Proteomics	MGAM	Compound ~ PLL_Dying + Diet + Bodyweight + Fasting + (1|GenWave)	Dying	Bodyweight	0.00446518639642231	0.00642675467889115	0.487876068939759	0.833768695621638	8
Log2 Relative	Proteomics	BIN2	Compound ~ PLL_Dying + Diet + Bodyweight + Fasting + (1|GenWave)	Dying	Bodyweight	-0.00973691925809281	0.0439399881893065	0.825207631748237	0.927655907333723	NA
Log2 Relative	Proteomics	IGKV4-51	Compound ~ PLL_Dying + Diet + Bodyweight + Fasting + (1|GenWave)	Dying	Bodyweight	-0.0496883920082236	0.0517897279940376	0.344321559414704	0.771424948521444	NA
Log2 Relative	Proteomics	H6PD	Compound ~ PLL_Dying + Diet + Bodyweight + Fasting + (1|GenWave)	Dying	Bodyweight	-0.00682174519282636	0.0147276646068409	0.644079482667403	0.901051765815191	1
Log2 Relative	Proteomics	GM5938	Compound ~ PLL_Dying + Diet + Bodyweight + Fasting + (1|GenWave)	Dying	Bodyweight	0.013993926771919	0.0178983457115582	0.435132163044584	0.807980963177705	NA
Log2 Relative	Proteomics	AI182371	Compound ~ PLL_Dying + Diet + Bodyweight + Fasting + (1|GenWave)	Dying	Bodyweight	0.0069393874029321	0.00315759243383904	0.0289578015863692	0.391981108923146	7
Log2 Relative	Proteomics	GM14743	Compound ~ PLL_Dying + Diet + Bodyweight + Fasting + (1|GenWave)	Dying	Bodyweight	-0.00175608723847426	0.0171960558454543	0.918748357718636	0.927655907333723	10
Log2 Relative	Proteomics	ALDOA	Compound ~ PLL_Dying + Diet + Bodyweight + Fasting + (1|GenWave)	Dying	Bodyweight	-0.00442187731796028	0.00677294449347497	0.514492372146733	0.840699152855774	3
Log2 Relative	Proteomics	HBB-BS	Compound ~ PLL_Dying + Diet + Bodyweight + Fasting + (1|GenWave)	Dying	Bodyweight	0.0150780053947748	0.0192022837072781	0.43314539377894	0.807980963177705	6
Log2 Relative	Proteomics	MUP9	Compound ~ PLL_Dying + Diet + Bodyweight + Fasting + (1|GenWave)	Dying	Bodyweight	0.0204660136703894	0.012712630309722	0.108757285465073	0.634311587615392	7
Log2 Relative	Proteomics	GM14744	Compound ~ PLL_Dying + Diet + Bodyweight + Fasting + (1|GenWave)	Dying	Bodyweight	0.0248828549780204	0.0254551611497294	0.330795609040536	0.765358872256524	6
Log2 Relative	Proteomics	SELL	Compound ~ PLL_Dying + Diet + Bodyweight + Fasting + (1|GenWave)	Dying	Bodyweight	-0.0169217796111011	0.0100463437085806	0.0935224231331506	0.611514354869838	2
Log2 Relative	Proteomics	GM20547	Compound ~ PLL_Dying + Diet + Bodyweight + Fasting + (1|GenWave)	Dying	Bodyweight	0.00473988559362017	0.00365647007257386	0.196138001977175	0.699007016786191	3
Log2 Relative	Proteomics	C7	Compound ~ PLL_Dying + Diet + Bodyweight + Fasting + (1|GenWave)	Dying	Bodyweight	-0.00824647367134589	0.00737365682977594	0.264546260783928	0.713633940960604	7
Log2 Relative	Proteomics	C1QTNF3	Compound ~ PLL_Dying + Diet + Bodyweight + Fasting + (1|GenWave)	Dying	Bodyweight	-0.0107002763518452	0.0136281440918854	0.433321086335029	0.807980963177705	NA
Log2 Relative	Proteomics	CES1B	Compound ~ PLL_Dying + Diet + Bodyweight + Fasting + (1|GenWave)	Dying	Bodyweight	0.00308818900920147	0.00606875260988022	0.611320731455295	0.884324900447757	8
Log2 Relative	Proteomics	DNAH2	Compound ~ PLL_Dying + Diet + Bodyweight + Fasting + (1|GenWave)	Dying	Bodyweight	-0.00418556672797565	0.0117240353944646	0.721631641393063	0.927655907333723	2
Log2 Relative	Proteomics	PRG4	Compound ~ PLL_Dying + Diet + Bodyweight + Fasting + (1|GenWave)	Dying	Bodyweight	0.00126520535076408	0.00790000678524433	0.872900767824874	0.927655907333723	2
Log2 Relative	Proteomics	PKHD1L1	Compound ~ PLL_Dying + Diet + Bodyweight + Fasting + (1|GenWave)	Dying	Bodyweight	-0.014675682323879	0.0219415842934805	0.504686646747108	0.840699152855774	NA
Log2 Relative	Proteomics	HSPG2	Compound ~ PLL_Dying + Diet + Bodyweight + Fasting + (1|GenWave)	Dying	Bodyweight	-0.0177850402815593	0.00893782319640993	0.0478731272823275	0.47997573344267	6
Log2 Relative	Proteomics	BLVRB	Compound ~ PLL_Dying + Diet + Bodyweight + Fasting + (1|GenWave)	Dying	Bodyweight	0.00254338296567478	0.0124428301619145	0.838375386200475	0.927655907333723	NA
Log2 Relative	Proteomics	CP	Compound ~ PLL_Dying + Diet + Bodyweight + Fasting + (1|GenWave)	Dying	Bodyweight	-0.00680806752998328	0.00432725326716289	0.116989004406545	0.638264702725384	2
Log2 Relative	Proteomics	GM20390	Compound ~ PLL_Dying + Diet + Bodyweight + Fasting + (1|GenWave)	Dying	Bodyweight	0.017020929779065	0.0384843154927858	0.664804388093829	0.902752882972873	NA
Log2 Relative	Proteomics	C1S1	Compound ~ PLL_Dying + Diet + Bodyweight + Fasting + (1|GenWave)	Dying	Bodyweight	-0.00321017736942844	0.00665455948529875	0.629967034790381	0.895893095538507	NA
Log2 Relative	Proteomics	C6	Compound ~ PLL_Dying + Diet + Bodyweight + Fasting + (1|GenWave)	Dying	Bodyweight	-0.00350413872518936	0.00862441112842361	0.684886920833063	0.918553837804578	2
Log2 Relative	Proteomics	IL1RAP	Compound ~ PLL_Dying + Diet + Bodyweight + Fasting + (1|GenWave)	Dying	Bodyweight	0.00202427199402936	0.00531062270380224	0.703416967570304	0.927611126373425	8
Log2 Relative	Proteomics	CFHR4	Compound ~ PLL_Dying + Diet + Bodyweight + Fasting + (1|GenWave)	Dying	Bodyweight	-0.0322356086580404	0.0152318499627393	0.0353642835047943	0.425474554343246	NA
Log2 Relative	Proteomics	CFH	Compound ~ PLL_Dying + Diet + Bodyweight + Fasting + (1|GenWave)	Dying	Bodyweight	-0.00119127103759246	0.00441346808344922	0.787459810108714	0.927655907333723	2
Log2 Relative	Proteomics	FCGBP	Compound ~ PLL_Dying + Diet + Bodyweight + Fasting + (1|GenWave)	Dying	Bodyweight	-0.031314286405237	0.0106786868981992	0.00370320168808173	0.171361299259651	6
Log2 Relative	Proteomics	DSPP	Compound ~ PLL_Dying + Diet + Bodyweight + Fasting + (1|GenWave)	Dying	Bodyweight	0.000584344284948946	0.00672012540061921	0.930787985121314	0.927655907333723	7
Log2 Relative	Proteomics	APOC3	Compound ~ PLL_Dying + Diet + Bodyweight + Fasting + (1|GenWave)	Dying	Bodyweight	0.0198246938842513	0.00698640759734982	0.00494082378257085	0.212300033156824	8
Log2 Relative	Proteomics	VWF	Compound ~ PLL_Dying + Diet + Bodyweight + Fasting + (1|GenWave)	Dying	Bodyweight	-0.0108836987085926	0.0103014790162935	0.2919107251962	0.734735262725116	2
Log2 Relative	Proteomics	IGHG2C	Compound ~ PLL_Dying + Diet + Bodyweight + Fasting + (1|GenWave)	Dying	Bodyweight	-0.00522964056431742	0.020996494978838	0.803521660515198	0.927655907333723	5
Log2 Relative	Proteomics	CTSS	Compound ~ PLL_Dying + Diet + Bodyweight + Fasting + (1|GenWave)	Dying	Bodyweight	-0.0233582692734655	0.0139400918265999	0.0979994981719492	0.62604181127449	2
Log2 Relative	Proteomics	ALBFM1	Compound ~ PLL_Dying + Diet + Bodyweight + Fasting + (1|GenWave)	Dying	Bodyweight	-0.00686968752273198	0.018095382438641	0.704802284751581	0.927611126373425	8
Log2 Relative	Proteomics	CFL1	Compound ~ PLL_Dying + Diet + Bodyweight + Fasting + (1|GenWave)	Dying	Bodyweight	-0.00663189820175702	0.0176028540451944	0.708720805296927	0.927611126373425	NA
Log2 Relative	Proteomics	TPM1	Compound ~ PLL_Dying + Diet + Bodyweight + Fasting + (1|GenWave)	Dying	Bodyweight	-0.0204600609807044	0.0205445807193523	0.323830731722843	0.757990339643922	NA
Log2 Relative	Proteomics	ITIH1	Compound ~ PLL_Dying + Diet + Bodyweight + Fasting + (1|GenWave)	Dying	Bodyweight	0.00490404489315747	0.00260686133782111	0.0611751090304585	0.529043571466804	1
Log2 Relative	Proteomics	GM8909	Compound ~ PLL_Dying + Diet + Bodyweight + Fasting + (1|GenWave)	Dying	Bodyweight	0.00885260948991851	0.00762937940991103	0.247087399933066	0.711554449173619	9
Log2 Relative	Proteomics	ENPP2	Compound ~ PLL_Dying + Diet + Bodyweight + Fasting + (1|GenWave)	Dying	Bodyweight	-0.0073977484707147	0.0104400249155788	0.480870457348211	0.830691270814089	NA
Log2 Relative	Proteomics	H2-D1	Compound ~ PLL_Dying + Diet + Bodyweight + Fasting + (1|GenWave)	Dying	Bodyweight	-0.00330856600602324	0.00881049100514225	0.707638033610303	0.927611126373425	2
Log2 Relative	Proteomics	CTSA	Compound ~ PLL_Dying + Diet + Bodyweight + Fasting + (1|GenWave)	Dying	Bodyweight	-0.00520131913651868	0.00796207282133953	0.515274488814107	0.840699152855774	NA
Log2 Relative	Proteomics	PKLR	Compound ~ PLL_Dying + Diet + Bodyweight + Fasting + (1|GenWave)	Dying	Bodyweight	-0.000743259132167945	0.00743699858125926	0.920543000897579	0.927655907333723	NA
Log2 Relative	Proteomics	ITIH2	Compound ~ PLL_Dying + Diet + Bodyweight + Fasting + (1|GenWave)	Dying	Bodyweight	-0.0036861009391903	0.0028701044006503	0.200293164482043	0.699007016786191	1
Log2 Relative	Proteomics	APON	Compound ~ PLL_Dying + Diet + Bodyweight + Fasting + (1|GenWave)	Dying	Bodyweight	0.0128243285230471	0.00491484154318407	0.00966505133469331	0.290705268267045	8
Log2 Relative	Proteomics	EFEMP2	Compound ~ PLL_Dying + Diet + Bodyweight + Fasting + (1|GenWave)	Dying	Bodyweight	0.00108779813166665	0.00591124693677804	0.855604182497811	0.927655907333723	NA
Log2 Relative	Proteomics	RBP4	Compound ~ PLL_Dying + Diet + Bodyweight + Fasting + (1|GenWave)	Dying	Bodyweight	0.00973992658259886	0.00650806892706874	0.135835489947538	0.680942969639482	8
Log2 Relative	Proteomics	H9H9R5	Compound ~ PLL_Dying + Diet + Bodyweight + Fasting + (1|GenWave)	Dying	Bodyweight	-0.0719160317007989	0.0293851484208501	0.0183580039726417	0.324806921526795	NA
Log2 Relative	Proteomics	SCGB1B2	Compound ~ PLL_Dying + Diet + Bodyweight + Fasting + (1|GenWave)	Dying	Bodyweight	0.0120147347943664	0.0176583599500896	0.4969312036739	0.835282989368785	NA
Log2 Relative	Proteomics	H2-T3	Compound ~ PLL_Dying + Diet + Bodyweight + Fasting + (1|GenWave)	Dying	Bodyweight	0.00927753052822463	0.00584636387285816	0.113880054883127	0.634311587615392	9
Log2 Relative	Proteomics	HSPA4	Compound ~ PLL_Dying + Diet + Bodyweight + Fasting + (1|GenWave)	Dying	Bodyweight	0.00396988920363741	0.0252596367998846	0.875522809580765	0.927655907333723	3
Log2 Relative	Proteomics	F10	Compound ~ PLL_Dying + Diet + Bodyweight + Fasting + (1|GenWave)	Dying	Bodyweight	0.00716292783768081	0.00294773891300048	0.0158482395230893	0.30862611935719	8
Log2 Relative	Proteomics	GRN	Compound ~ PLL_Dying + Diet + Bodyweight + Fasting + (1|GenWave)	Dying	Bodyweight	-0.012120353889763	0.0099146097054141	0.223250893956004	0.704911276087165	2
Log2 Relative	Proteomics	SERPINA7	Compound ~ PLL_Dying + Diet + Bodyweight + Fasting + (1|GenWave)	Dying	Bodyweight	-0.0011433876938059	0.00957062735732088	0.905010397098082	0.927655907333723	1
Log2 Relative	Proteomics	FGG	Compound ~ PLL_Dying + Diet + Bodyweight + Fasting + (1|GenWave)	Dying	Bodyweight	0.00280578227149216	0.00590300980015076	0.635003558290069	0.897461510002457	1
Log2 Relative	Proteomics	MYH10	Compound ~ PLL_Dying + Diet + Bodyweight + Fasting + (1|GenWave)	Dying	Bodyweight	0.000444461688354505	0.0259517258201396	0.986382437907207	0.9392992893262	NA
Log2 Relative	Proteomics	GHR	Compound ~ PLL_Dying + Diet + Bodyweight + Fasting + (1|GenWave)	Dying	Bodyweight	0.00249051387884692	0.0107528573866941	0.817186558992791	0.927655907333723	5
Log2 Relative	Proteomics	AGT	Compound ~ PLL_Dying + Diet + Bodyweight + Fasting + (1|GenWave)	Dying	Bodyweight	0.00134688573769846	0.00347351776681164	0.698544501239642	0.927611126373425	3
Log2 Relative	Proteomics	H2-Q2	Compound ~ PLL_Dying + Diet + Bodyweight + Fasting + (1|GenWave)	Dying	Bodyweight	0.0137374198254109	0.0084686235478685	0.106237880253346	0.632859671061801	8
Log2 Relative	Proteomics	CFHR2	Compound ~ PLL_Dying + Diet + Bodyweight + Fasting + (1|GenWave)	Dying	Bodyweight	0.00106435045687735	0.0106939339172082	0.920855245345759	0.927655907333723	NA
Log2 Relative	Proteomics	CFHR1	Compound ~ PLL_Dying + Diet + Bodyweight + Fasting + (1|GenWave)	Dying	Bodyweight	0.000576410050983772	0.00928384864329662	0.950547862578389	0.935861351015716	NA
Log2 Relative	Proteomics	PRDX6	Compound ~ PLL_Dying + Diet + Bodyweight + Fasting + (1|GenWave)	Dying	Bodyweight	-0.00773688766948384	0.00769018760685911	0.315908945893191	0.74818145745861	2
Log2 Relative	Proteomics	TIMP2	Compound ~ PLL_Dying + Diet + Bodyweight + Fasting + (1|GenWave)	Dying	Bodyweight	0.00724501089569045	0.00775754334196615	0.353058214409387	0.775129901301642	6
Log2 Relative	Proteomics	KNG2	Compound ~ PLL_Dying + Diet + Bodyweight + Fasting + (1|GenWave)	Dying	Bodyweight	-0.00398957029571281	0.00325751115017054	0.221898172905327	0.704911276087165	2
Log2 Relative	Proteomics	THBS1	Compound ~ PLL_Dying + Diet + Bodyweight + Fasting + (1|GenWave)	Dying	Bodyweight	-0.00177367424791637	0.00929141189037721	0.848775651472363	0.927655907333723	NA
Log2 Relative	Proteomics	IGF1	Compound ~ PLL_Dying + Diet + Bodyweight + Fasting + (1|GenWave)	Dying	Bodyweight	0.00861937839726043	0.0083405325308511	0.302506074321672	0.736742764433324	5
Log2 Relative	Proteomics	CLEC3B	Compound ~ PLL_Dying + Diet + Bodyweight + Fasting + (1|GenWave)	Dying	Bodyweight	0.00315640287420383	0.00527851037851682	0.550463385609459	0.840699152855774	7
Log2 Relative	Proteomics	H2-Q4	Compound ~ PLL_Dying + Diet + Bodyweight + Fasting + (1|GenWave)	Dying	Bodyweight	0.00883437654502137	0.0141030657269766	0.531666477682074	0.840699152855774	2
Log2 Relative	Proteomics	OLFM1	Compound ~ PLL_Dying + Diet + Bodyweight + Fasting + (1|GenWave)	Dying	Bodyweight	-0.00663084255662018	0.00589898492728971	0.262173984246088	0.712226463118485	7
Log2 Relative	Proteomics	GPLD1	Compound ~ PLL_Dying + Diet + Bodyweight + Fasting + (1|GenWave)	Dying	Bodyweight	-0.00682191465416978	0.00426191321534156	0.110789630919046	0.634311587615392	9
Log2 Relative	Proteomics	LRG1	Compound ~ PLL_Dying + Diet + Bodyweight + Fasting + (1|GenWave)	Dying	Bodyweight	-0.000963925326677504	0.00759263213515156	0.899083846024749	0.927655907333723	2
Log2 Relative	Proteomics	CEACAM1	Compound ~ PLL_Dying + Diet + Bodyweight + Fasting + (1|GenWave)	Dying	Bodyweight	0.0570736171672353	0.0406325985099929	0.166440073386879	0.699007016786191	NA
Log2 Relative	Proteomics	2210010C04RIK	Compound ~ PLL_Dying + Diet + Bodyweight + Fasting + (1|GenWave)	Dying	Bodyweight	0.00142363869468367	0.00636055020829341	0.823201012872412	0.927655907333723	6
Log2 Relative	Proteomics	CST6	Compound ~ PLL_Dying + Diet + Bodyweight + Fasting + (1|GenWave)	Dying	Bodyweight	-0.00200680958731236	0.0111926275517203	0.857931001877009	0.927655907333723	7
Log2 Relative	Proteomics	PPBP	Compound ~ PLL_Dying + Diet + Bodyweight + Fasting + (1|GenWave)	Dying	Bodyweight	0.022519407467325	0.0280686937408327	0.425362993386611	0.807980963177705	NA
Log2 Relative	Proteomics	TRY5	Compound ~ PLL_Dying + Diet + Bodyweight + Fasting + (1|GenWave)	Dying	Bodyweight	-0.00871523678181866	0.00764430587386961	0.255498091042427	0.712226463118485	NA
Log2 Relative	Proteomics	GP5	Compound ~ PLL_Dying + Diet + Bodyweight + Fasting + (1|GenWave)	Dying	Bodyweight	-0.00528696875976491	0.00775665962674861	0.497193088014782	0.835282989368785	NA
Log2 Relative	Proteomics	BHMT1	Compound ~ PLL_Dying + Diet + Bodyweight + Fasting + (1|GenWave)	Dying	Bodyweight	-0.0678343668015045	0.0525761058795797	0.202186451745988	0.699007016786191	2
Log2 Relative	Proteomics	DSG2	Compound ~ PLL_Dying + Diet + Bodyweight + Fasting + (1|GenWave)	Dying	Bodyweight	-0.0462239820555547	0.0197449279515487	0.0248848507426586	0.370211414727962	1
Log2 Relative	Proteomics	WDR1	Compound ~ PLL_Dying + Diet + Bodyweight + Fasting + (1|GenWave)	Dying	Bodyweight	-0.0030788817172983	0.0328224041723501	0.925632198623259	0.927655907333723	1
Log2 Relative	Proteomics	HVM40	Compound ~ PLL_Dying + Diet + Bodyweight + Fasting + (1|GenWave)	Dying	Bodyweight	-0.0116221530876153	0.0372792474059637	0.756730084620542	0.927655907333723	NA
Log2 Relative	Proteomics	HVM41	Compound ~ PLL_Dying + Diet + Bodyweight + Fasting + (1|GenWave)	Dying	Bodyweight	-0.157789475989049	0.1226889671029	0.224822106893112	0.704911276087165	NA
Log2 Relative	Proteomics	FRIH	Compound ~ PLL_Dying + Diet + Bodyweight + Fasting + (1|GenWave)	Dying	Bodyweight	-0.00602202089768632	0.0190069935710117	0.753356493520285	0.927655907333723	NA
Log2 Relative	Proteomics	UBC	Compound ~ PLL_Dying + Diet + Bodyweight + Fasting + (1|GenWave)	Dying	Bodyweight	-0.0387783115433814	0.0224345201513222	0.0966038908245346	0.624871047558056	NA
Log2 Relative	Proteomics	ITB2	Compound ~ PLL_Dying + Diet + Bodyweight + Fasting + (1|GenWave)	Dying	Bodyweight	-0.00954411245858342	0.039002325503138	0.8091781112259	0.927655907333723	NA
Log2 Relative	Proteomics	APOC2	Compound ~ PLL_Dying + Diet + Bodyweight + Fasting + (1|GenWave)	Dying	Bodyweight	0.0340641707043076	0.0215967226325106	0.128161991528652	0.676597834586358	7
Log2 Relative	Proteomics	MRC1	Compound ~ PLL_Dying + Diet + Bodyweight + Fasting + (1|GenWave)	Dying	Bodyweight	3.98198311200665e-05	0.0198988151857426	0.998414709789493	0.942866643076	NA
Log2 Relative	Proteomics	CEL3B	Compound ~ PLL_Dying + Diet + Bodyweight + Fasting + (1|GenWave)	Dying	Bodyweight	-0.0135442451901289	0.0174061466828139	0.442476904612783	0.809744494347486	7
Log2 Relative	Proteomics	ANTR1	Compound ~ PLL_Dying + Diet + Bodyweight + Fasting + (1|GenWave)	Dying	Bodyweight	-0.00581834486072355	0.0261859590081275	0.824971762085914	0.927655907333723	5
Log2 Relative	Proteomics	ERP44	Compound ~ PLL_Dying + Diet + Bodyweight + Fasting + (1|GenWave)	Dying	Bodyweight	-0.00552386151523561	0.0169292726272856	0.750749396786887	0.927655907333723	NA
Log2 Relative	Proteomics	MMP19	Compound ~ PLL_Dying + Diet + Bodyweight + Fasting + (1|GenWave)	Dying	Bodyweight	0.0391867466831135	0.0285144292247156	0.175608927449517	0.699007016786191	NA
Log2 Relative	Proteomics	IGHV1-34	Compound ~ PLL_Dying + Diet + Bodyweight + Fasting + (1|GenWave)	Dying	Bodyweight	-0.0327186069525589	0.0407101820186195	0.428859732502904	0.807980963177705	NA
Log2 Relative	Proteomics	IGHV1-12	Compound ~ PLL_Dying + Diet + Bodyweight + Fasting + (1|GenWave)	Dying	Bodyweight	-0.0651786527974025	0.0462277315581408	0.163618242198468	0.699007016786191	NA
Log2 Relative	Proteomics	IGKV1-122	Compound ~ PLL_Dying + Diet + Bodyweight + Fasting + (1|GenWave)	Dying	Bodyweight	0.0195877212659211	0.0427912557909304	0.653927776037137	0.901833714481184	NA
Log2 Relative	Proteomics	GUCA2B	Compound ~ PLL_Dying + Diet + Bodyweight + Fasting + (1|GenWave)	Dying	Bodyweight	-0.0489056598318401	0.102208652417636	0.63703746415923	0.897461510002457	NA
Log2 Relative	Proteomics	CGREF1	Compound ~ PLL_Dying + Diet + Bodyweight + Fasting + (1|GenWave)	Dying	Bodyweight	-0.0052761624768665	0.0539301471957162	0.922992470745863	0.927655907333723	NA
Log2 Relative	Proteomics	SUSD5	Compound ~ PLL_Dying + Diet + Bodyweight + Fasting + (1|GenWave)	Dying	Bodyweight	-0.00235753683422776	0.0175921547868838	0.89431982670186	0.927655907333723	NA
Log2 Relative	Proteomics	CES2F	Compound ~ PLL_Dying + Diet + Bodyweight + Fasting + (1|GenWave)	Dying	Bodyweight	0.00216117207732098	0.0190702959800728	0.911099175165488	0.927655907333723	1
Log2 Relative	Proteomics	DBI	Compound ~ PLL_Dying + Diet + Bodyweight + Fasting + (1|GenWave)	Dying	Bodyweight	-0.00106725391156958	0.0387076324712514	0.978241212849917	0.938755570500898	NA
Log2 Relative	Proteomics	TTN	Compound ~ PLL_Dying + Diet + Bodyweight + Fasting + (1|GenWave)	Dying	Bodyweight	-0.0607440748507715	0.0317698591642485	0.070308905524962	0.559834502456338	NA
Log2 Relative	Proteomics	TBB1	Compound ~ PLL_Dying + Diet + Bodyweight + Fasting + (1|GenWave)	Dying	FastingFast40	2.04122194974499	2.31570503446508	0.385311767135004	0.984512312758399	NA
Log2 Relative	Proteomics	ITIH4	Compound ~ PLL_Dying + Diet + Bodyweight + Fasting + (1|GenWave)	Dying	FastingFast40	-0.0645690177091627	0.234729534557172	0.783527229614448	0.984512312758399	2
Log2 Relative	Proteomics	FIBA	Compound ~ PLL_Dying + Diet + Bodyweight + Fasting + (1|GenWave)	Dying	FastingFast40	0.107319842390966	0.291286093807438	0.712919536223387	0.984512312758399	NA
Log2 Relative	Proteomics	APOB	Compound ~ PLL_Dying + Diet + Bodyweight + Fasting + (1|GenWave)	Dying	FastingFast40	0.12906926648192	0.283892698610421	0.649838805289787	0.984512312758399	2
Log2 Relative	Proteomics	HEG1	Compound ~ PLL_Dying + Diet + Bodyweight + Fasting + (1|GenWave)	Dying	FastingFast40	-1.04788802582191	0.952497539300033	0.274740501237911	0.984512312758399	NA
Log2 Relative	Proteomics	AGRF5	Compound ~ PLL_Dying + Diet + Bodyweight + Fasting + (1|GenWave)	Dying	FastingFast40	0.0701239466686621	0.259265797056676	0.787213866798161	0.984512312758399	6
Log2 Relative	Proteomics	PSB1	Compound ~ PLL_Dying + Diet + Bodyweight + Fasting + (1|GenWave)	Dying	FastingFast40	0.243521652342717	0.769512195853921	0.752580140438568	0.984512312758399	2
Log2 Relative	Proteomics	GSTO1	Compound ~ PLL_Dying + Diet + Bodyweight + Fasting + (1|GenWave)	Dying	FastingFast40	0.0627034406082948	0.679282175176459	0.926578969221628	0.995124164850875	NA
Log2 Relative	Proteomics	MA2B1	Compound ~ PLL_Dying + Diet + Bodyweight + Fasting + (1|GenWave)	Dying	FastingFast40	0.214008041332751	0.259740293449028	0.410817838007895	0.984512312758399	8
Log2 Relative	Proteomics	SODE	Compound ~ PLL_Dying + Diet + Bodyweight + Fasting + (1|GenWave)	Dying	FastingFast40	0.0399056074188048	0.231343021110955	0.863195912509184	0.984512312758399	7
Log2 Relative	Proteomics	NOTC2	Compound ~ PLL_Dying + Diet + Bodyweight + Fasting + (1|GenWave)	Dying	FastingFast40	-0.079931726234684	0.559030316972382	0.88714778048857	0.984512312758399	NA
Log2 Relative	Proteomics	INAR2	Compound ~ PLL_Dying + Diet + Bodyweight + Fasting + (1|GenWave)	Dying	FastingFast40	-0.0724556165919781	0.12359245696659	0.558270313395442	0.984512312758399	4
Log2 Relative	Proteomics	GP1BA	Compound ~ PLL_Dying + Diet + Bodyweight + Fasting + (1|GenWave)	Dying	FastingFast40	0.247615747269434	0.245445735308237	0.314221353449174	0.984512312758399	5
Log2 Relative	Proteomics	MA2B2	Compound ~ PLL_Dying + Diet + Bodyweight + Fasting + (1|GenWave)	Dying	FastingFast40	1.78260382834891	0.867176941629578	0.0415866470719366	0.900496011656394	6
Log2 Relative	Proteomics	TFPI1	Compound ~ PLL_Dying + Diet + Bodyweight + Fasting + (1|GenWave)	Dying	FastingFast40	-0.226338266096603	0.320356302435811	0.483060185519617	0.984512312758399	NA
Log2 Relative	Proteomics	FCN1	Compound ~ PLL_Dying + Diet + Bodyweight + Fasting + (1|GenWave)	Dying	FastingFast40	-0.304139639922388	0.329044115253604	0.356275729280566	0.984512312758399	1
Log2 Relative	Proteomics	PGAM2	Compound ~ PLL_Dying + Diet + Bodyweight + Fasting + (1|GenWave)	Dying	FastingFast40	-2.54688592757289	1.32335575143003	0.0626180861100082	0.938926137185945	NA
Log2 Relative	Proteomics	PSA3	Compound ~ PLL_Dying + Diet + Bodyweight + Fasting + (1|GenWave)	Dying	FastingFast40	-0.0858184812925167	0.565573052285583	0.879619060570427	0.984512312758399	2
Log2 Relative	Proteomics	1433S	Compound ~ PLL_Dying + Diet + Bodyweight + Fasting + (1|GenWave)	Dying	FastingFast40	-1.72025488523536	1.6592165846847	0.302508254203648	0.984512312758399	NA
Log2 Relative	Proteomics	PIGR	Compound ~ PLL_Dying + Diet + Bodyweight + Fasting + (1|GenWave)	Dying	FastingFast40	-0.724949519655324	0.65607585171386	0.270334054922181	0.984512312758399	1
Log2 Relative	Proteomics	CLC11	Compound ~ PLL_Dying + Diet + Bodyweight + Fasting + (1|GenWave)	Dying	FastingFast40	-0.00982762701913266	0.362628868602878	0.97840983317905	0.995327472095993	9
Log2 Relative	Proteomics	CREG1	Compound ~ PLL_Dying + Diet + Bodyweight + Fasting + (1|GenWave)	Dying	FastingFast40	-0.494661508733966	0.497991674980394	0.322076324510135	0.984512312758399	NA
Log2 Relative	Proteomics	FA5	Compound ~ PLL_Dying + Diet + Bodyweight + Fasting + (1|GenWave)	Dying	FastingFast40	-0.0233304256973525	0.1717404724146	0.892062227375814	0.984512312758399	2
Log2 Relative	Proteomics	IDHC	Compound ~ PLL_Dying + Diet + Bodyweight + Fasting + (1|GenWave)	Dying	FastingFast40	-1.41112006368262	2.78496668592252	0.616733537612234	0.984512312758399	1
Log2 Relative	Proteomics	TCO2	Compound ~ PLL_Dying + Diet + Bodyweight + Fasting + (1|GenWave)	Dying	FastingFast40	-0.0032833419228853	0.130488019904532	0.979946995251294	0.995327472095993	NA
Log2 Relative	Proteomics	AFAM	Compound ~ PLL_Dying + Diet + Bodyweight + Fasting + (1|GenWave)	Dying	FastingFast40	0.330514041829171	0.201465020685549	0.102222333561908	0.984512312758399	8
Log2 Relative	Proteomics	COR1A	Compound ~ PLL_Dying + Diet + Bodyweight + Fasting + (1|GenWave)	Dying	FastingFast40	-0.497662786029243	2.82460015530282	0.86175743536832	0.984512312758399	NA
Log2 Relative	Proteomics	ADH1	Compound ~ PLL_Dying + Diet + Bodyweight + Fasting + (1|GenWave)	Dying	FastingFast40	1.00518479260781	1.62947303120864	0.539318499320666	0.984512312758399	NA
Log2 Relative	Proteomics	AMY1	Compound ~ PLL_Dying + Diet + Bodyweight + Fasting + (1|GenWave)	Dying	FastingFast40	0.0559470186438036	0.160983921934869	0.728501638384956	0.984512312758399	NA
Log2 Relative	Proteomics	AMYP	Compound ~ PLL_Dying + Diet + Bodyweight + Fasting + (1|GenWave)	Dying	FastingFast40	0.199225649042092	0.697668808882924	0.775757803607444	0.984512312758399	7
Log2 Relative	Proteomics	CAH2	Compound ~ PLL_Dying + Diet + Bodyweight + Fasting + (1|GenWave)	Dying	FastingFast40	-0.669977844880306	0.382147328520372	0.0810187868433946	0.984512312758399	NA
Log2 Relative	Proteomics	CO3	Compound ~ PLL_Dying + Diet + Bodyweight + Fasting + (1|GenWave)	Dying	FastingFast40	-0.273542691111245	0.218021549298281	0.210843703311458	0.984512312758399	NA
Log2 Relative	Proteomics	CO4B	Compound ~ PLL_Dying + Diet + Bodyweight + Fasting + (1|GenWave)	Dying	FastingFast40	-0.133353362035378	0.251523995830201	0.596484588756621	0.984512312758399	3
Log2 Relative	Proteomics	IGJ	Compound ~ PLL_Dying + Diet + Bodyweight + Fasting + (1|GenWave)	Dying	FastingFast40	-0.522065316384156	0.615720417928538	0.397356412979164	0.984512312758399	1
Log2 Relative	Proteomics	KV2A1	Compound ~ PLL_Dying + Diet + Bodyweight + Fasting + (1|GenWave)	Dying	FastingFast40	1.10030524974546	1.51573807537439	0.469300991389532	0.984512312758399	5
Log2 Relative	Proteomics	KV2A2	Compound ~ PLL_Dying + Diet + Bodyweight + Fasting + (1|GenWave)	Dying	FastingFast40	2.24978403112783	1.13123686384791	0.0489561258396392	0.900496011656394	NA
Log2 Relative	Proteomics	KV2A7	Compound ~ PLL_Dying + Diet + Bodyweight + Fasting + (1|GenWave)	Dying	FastingFast40	0.341891462792329	0.583770083873143	0.55869226777094	0.984512312758399	5
Log2 Relative	Proteomics	KV5A1	Compound ~ PLL_Dying + Diet + Bodyweight + Fasting + (1|GenWave)	Dying	FastingFast40	-0.0696795522766687	0.686352080132582	0.919222622583319	0.995124164850875	10
Log2 Relative	Proteomics	KV5A2	Compound ~ PLL_Dying + Diet + Bodyweight + Fasting + (1|GenWave)	Dying	FastingFast40	-1.10625483876128	0.777828873390551	0.15633694041297	0.984512312758399	10
Log2 Relative	Proteomics	KV5A3	Compound ~ PLL_Dying + Diet + Bodyweight + Fasting + (1|GenWave)	Dying	FastingFast40	0.710781286422393	0.697091152986798	0.309014625005937	0.984512312758399	10
Log2 Relative	Proteomics	KV5A7	Compound ~ PLL_Dying + Diet + Bodyweight + Fasting + (1|GenWave)	Dying	FastingFast40	1.88323575722625	1.36563980942985	0.171640535687047	0.984512312758399	NA
Log2 Relative	Proteomics	KV5A9	Compound ~ PLL_Dying + Diet + Bodyweight + Fasting + (1|GenWave)	Dying	FastingFast40	-0.558919123256092	0.798657486274344	0.484937607031766	0.984512312758399	7
Log2 Relative	Proteomics	KV5AD	Compound ~ PLL_Dying + Diet + Bodyweight + Fasting + (1|GenWave)	Dying	FastingFast40	0.531971795635127	0.828986026802886	0.521790133486677	0.984512312758399	5
Log2 Relative	Proteomics	KV5AE	Compound ~ PLL_Dying + Diet + Bodyweight + Fasting + (1|GenWave)	Dying	FastingFast40	-0.275687902892984	0.656111242550602	0.674744522046778	0.984512312758399	5
Log2 Relative	Proteomics	KV5AF	Compound ~ PLL_Dying + Diet + Bodyweight + Fasting + (1|GenWave)	Dying	FastingFast40	0.306579160771162	1.30412597730032	0.814683629636064	0.984512312758399	NA
Log2 Relative	Proteomics	KV3A1	Compound ~ PLL_Dying + Diet + Bodyweight + Fasting + (1|GenWave)	Dying	FastingFast40	0.193530198637894	0.753493082784054	0.79754031686221	0.984512312758399	NA
Log2 Relative	Proteomics	KV3A9	Compound ~ PLL_Dying + Diet + Bodyweight + Fasting + (1|GenWave)	Dying	FastingFast40	0.64240908471385	0.849864371862895	0.451084559344958	0.984512312758399	5
Log2 Relative	Proteomics	KV3AA	Compound ~ PLL_Dying + Diet + Bodyweight + Fasting + (1|GenWave)	Dying	FastingFast40	0.855288172679527	2.83249654005953	0.764917414206953	0.984512312758399	NA
Log2 Relative	Proteomics	KV3AJ	Compound ~ PLL_Dying + Diet + Bodyweight + Fasting + (1|GenWave)	Dying	FastingFast40	-0.451604264863446	0.784339620658878	0.565398105872968	0.984512312758399	10
Log2 Relative	Proteomics	KV6A1	Compound ~ PLL_Dying + Diet + Bodyweight + Fasting + (1|GenWave)	Dying	FastingFast40	1.16368320265754	0.743505984654316	0.119451510086511	0.984512312758399	7
Log2 Relative	Proteomics	LV1E	Compound ~ PLL_Dying + Diet + Bodyweight + Fasting + (1|GenWave)	Dying	FastingFast40	-0.695888074143279	0.812827492773862	0.392811660537402	0.984512312758399	8
Log2 Relative	Proteomics	LV2A	Compound ~ PLL_Dying + Diet + Bodyweight + Fasting + (1|GenWave)	Dying	FastingFast40	0.116431763760623	0.898478357247438	0.897103576734997	0.988279257855069	7
Log2 Relative	Proteomics	HVM00	Compound ~ PLL_Dying + Diet + Bodyweight + Fasting + (1|GenWave)	Dying	FastingFast40	-0.246462723187008	1.29949345483951	0.85013191845305	0.984512312758399	NA
Log2 Relative	Proteomics	HVM03	Compound ~ PLL_Dying + Diet + Bodyweight + Fasting + (1|GenWave)	Dying	FastingFast40	-0.745189675640504	0.924680495703159	0.421209978214288	0.984512312758399	10
Log2 Relative	Proteomics	HVM04	Compound ~ PLL_Dying + Diet + Bodyweight + Fasting + (1|GenWave)	Dying	FastingFast40	-1.71577277938879	1.22205618137872	0.170936616290071	0.984512312758399	NA
Log2 Relative	Proteomics	HVM05	Compound ~ PLL_Dying + Diet + Bodyweight + Fasting + (1|GenWave)	Dying	FastingFast40	-0.176684363169779	4.98409500191757	0.972418875757405	0.995124164850875	NA
Log2 Relative	Proteomics	HVM10	Compound ~ PLL_Dying + Diet + Bodyweight + Fasting + (1|GenWave)	Dying	FastingFast40	-0.403429406799428	1.59381310044594	0.800614270867884	0.984512312758399	5
Log2 Relative	Proteomics	HVM12	Compound ~ PLL_Dying + Diet + Bodyweight + Fasting + (1|GenWave)	Dying	FastingFast40	0.700851339273505	0.742354815206629	0.346319546393781	0.984512312758399	10
Log2 Relative	Proteomics	HVM15	Compound ~ PLL_Dying + Diet + Bodyweight + Fasting + (1|GenWave)	Dying	FastingFast40	0.111584373275622	2.433625966544	0.963631822960703	0.995124164850875	NA
Log2 Relative	Proteomics	HVM17	Compound ~ PLL_Dying + Diet + Bodyweight + Fasting + (1|GenWave)	Dying	FastingFast40	-1.14342618218441	0.909607795769235	0.210328756659175	0.984512312758399	NA
Log2 Relative	Proteomics	HVM26	Compound ~ PLL_Dying + Diet + Bodyweight + Fasting + (1|GenWave)	Dying	FastingFast40	-3.25161176984169	2.64164024756307	0.227820722719692	0.984512312758399	NA
Log2 Relative	Proteomics	HVM29	Compound ~ PLL_Dying + Diet + Bodyweight + Fasting + (1|GenWave)	Dying	FastingFast40	-2.29200796077297	1.09045990328314	0.0372576133459222	0.900496011656394	10
Log2 Relative	Proteomics	HVM32	Compound ~ PLL_Dying + Diet + Bodyweight + Fasting + (1|GenWave)	Dying	FastingFast40	-0.449255536231009	1.15225665973932	0.697226413360604	0.984512312758399	7
Log2 Relative	Proteomics	HVM34	Compound ~ PLL_Dying + Diet + Bodyweight + Fasting + (1|GenWave)	Dying	FastingFast40	-0.147382451580182	1.57799592720489	0.925983516419912	0.995124164850875	5
Log2 Relative	Proteomics	HVM37	Compound ~ PLL_Dying + Diet + Bodyweight + Fasting + (1|GenWave)	Dying	FastingFast40	-0.666275419054897	0.703350575368187	0.34451045260648	0.984512312758399	7
Log2 Relative	Proteomics	HVM39	Compound ~ PLL_Dying + Diet + Bodyweight + Fasting + (1|GenWave)	Dying	FastingFast40	-2.97884123129848	1.58775577752646	0.066513713177917	0.938926137185945	6
Log2 Relative	Proteomics	HVM44	Compound ~ PLL_Dying + Diet + Bodyweight + Fasting + (1|GenWave)	Dying	FastingFast40	0.347747627283966	0.707532796553194	0.623621527773823	0.984512312758399	5
Log2 Relative	Proteomics	IGKC	Compound ~ PLL_Dying + Diet + Bodyweight + Fasting + (1|GenWave)	Dying	FastingFast40	-0.308714780394407	0.532231287191887	0.562441836386445	0.984512312758399	1
Log2 Relative	Proteomics	GCAM	Compound ~ PLL_Dying + Diet + Bodyweight + Fasting + (1|GenWave)	Dying	FastingFast40	-0.657658531721038	0.914598785182776	0.47289218464755	0.984512312758399	5
Log2 Relative	Proteomics	IGH1M	Compound ~ PLL_Dying + Diet + Bodyweight + Fasting + (1|GenWave)	Dying	FastingFast40	-0.214062116881645	0.773145360042285	0.782120921809183	0.984512312758399	10
Log2 Relative	Proteomics	IGHA	Compound ~ PLL_Dying + Diet + Bodyweight + Fasting + (1|GenWave)	Dying	FastingFast40	-1.37804555896325	0.639902500582391	0.0322909510311354	0.900496011656394	1
Log2 Relative	Proteomics	B2MG	Compound ~ PLL_Dying + Diet + Bodyweight + Fasting + (1|GenWave)	Dying	FastingFast40	-0.179892776105207	0.173596982554433	0.301142452837655	0.984512312758399	9
Log2 Relative	Proteomics	HA10	Compound ~ PLL_Dying + Diet + Bodyweight + Fasting + (1|GenWave)	Dying	FastingFast40	-0.247073090556614	0.358187193211853	0.491026854055832	0.984512312758399	9
Log2 Relative	Proteomics	HBA	Compound ~ PLL_Dying + Diet + Bodyweight + Fasting + (1|GenWave)	Dying	FastingFast40	0.00911874491118512	0.484021311893962	0.984985019044101	0.995327472095993	NA
Log2 Relative	Proteomics	HBB1	Compound ~ PLL_Dying + Diet + Bodyweight + Fasting + (1|GenWave)	Dying	FastingFast40	-0.154634774158009	0.500883366305659	0.757803801278878	0.984512312758399	NA
Log2 Relative	Proteomics	HBB2	Compound ~ PLL_Dying + Diet + Bodyweight + Fasting + (1|GenWave)	Dying	FastingFast40	-0.24115189901184	0.684847931792451	0.725074963891103	0.984512312758399	7
Log2 Relative	Proteomics	PIP	Compound ~ PLL_Dying + Diet + Bodyweight + Fasting + (1|GenWave)	Dying	FastingFast40	0.271853123542614	1.39674004040642	0.846610241346231	0.984512312758399	NA
Log2 Relative	Proteomics	CFAD	Compound ~ PLL_Dying + Diet + Bodyweight + Fasting + (1|GenWave)	Dying	FastingFast40	0.070501178712078	0.247336289171001	0.775862109867121	0.984512312758399	NA
Log2 Relative	Proteomics	KV3A4	Compound ~ PLL_Dying + Diet + Bodyweight + Fasting + (1|GenWave)	Dying	FastingFast40	0.98377640986879	1.04961591469033	0.3508322469556	0.984512312758399	NA
Log2 Relative	Proteomics	HVM48	Compound ~ PLL_Dying + Diet + Bodyweight + Fasting + (1|GenWave)	Dying	FastingFast40	-0.109763705966011	0.6265314985516	0.86109391677685	0.984512312758399	10
Log2 Relative	Proteomics	FABP4	Compound ~ PLL_Dying + Diet + Bodyweight + Fasting + (1|GenWave)	Dying	FastingFast40	1.40434616178748	0.934447060527453	0.137761487308557	0.984512312758399	NA
Log2 Relative	Proteomics	HA1K	Compound ~ PLL_Dying + Diet + Bodyweight + Fasting + (1|GenWave)	Dying	FastingFast40	3.04959240746123	1.02097692875938	0.00353518364040373	0.8137622769373	NA
Log2 Relative	Proteomics	MUP3	Compound ~ PLL_Dying + Diet + Bodyweight + Fasting + (1|GenWave)	Dying	FastingFast40	-0.0415487006705018	1.32560625993571	0.975072966339602	0.995124164850875	7
Log2 Relative	Proteomics	TBA1B	Compound ~ PLL_Dying + Diet + Bodyweight + Fasting + (1|GenWave)	Dying	FastingFast40	-0.379000698994051	0.488375975173184	0.438899889402586	0.984512312758399	NA
Log2 Relative	Proteomics	SAA1	Compound ~ PLL_Dying + Diet + Bodyweight + Fasting + (1|GenWave)	Dying	FastingFast40	-0.316882360057582	1.08674984902836	0.770903422913274	0.984512312758399	2
Log2 Relative	Proteomics	SAA2	Compound ~ PLL_Dying + Diet + Bodyweight + Fasting + (1|GenWave)	Dying	FastingFast40	-0.234464607759959	1.39159539140158	0.866380027295786	0.984512312758399	2
Log2 Relative	Proteomics	HVM52	Compound ~ PLL_Dying + Diet + Bodyweight + Fasting + (1|GenWave)	Dying	FastingFast40	0.0778543982341298	1.19400051803472	0.948113980080525	0.995124164850875	NA
Log2 Relative	Proteomics	CO5	Compound ~ PLL_Dying + Diet + Bodyweight + Fasting + (1|GenWave)	Dying	FastingFast40	0.0897900042907693	0.553654638909092	0.871320017067719	0.984512312758399	1
Log2 Relative	Proteomics	APOA4	Compound ~ PLL_Dying + Diet + Bodyweight + Fasting + (1|GenWave)	Dying	FastingFast40	-0.469060515778832	0.224920238659225	0.0382231866056439	0.900496011656394	6
Log2 Relative	Proteomics	G6PI	Compound ~ PLL_Dying + Diet + Bodyweight + Fasting + (1|GenWave)	Dying	FastingFast40	-0.714181719698749	0.801155405782514	0.38192460388868	0.984512312758399	3
Log2 Relative	Proteomics	MAOX	Compound ~ PLL_Dying + Diet + Bodyweight + Fasting + (1|GenWave)	Dying	FastingFast40	-0.0558063315882729	0.562034772937696	0.921023716740557	0.995124164850875	7
Log2 Relative	Proteomics	TTHY	Compound ~ PLL_Dying + Diet + Bodyweight + Fasting + (1|GenWave)	Dying	FastingFast40	-0.126519038709585	0.299045264341184	0.672624678683306	0.984512312758399	8
Log2 Relative	Proteomics	A1AG2	Compound ~ PLL_Dying + Diet + Bodyweight + Fasting + (1|GenWave)	Dying	FastingFast40	-0.64801344249543	0.533032480710302	0.225309719871855	0.984512312758399	2
Log2 Relative	Proteomics	ALBU	Compound ~ PLL_Dying + Diet + Bodyweight + Fasting + (1|GenWave)	Dying	FastingFast40	0.0747414796836281	0.161217858206806	0.643357727093302	0.984512312758399	7
Log2 Relative	Proteomics	BPIA2	Compound ~ PLL_Dying + Diet + Bodyweight + Fasting + (1|GenWave)	Dying	FastingFast40	1.25892911525059	1.01588651845894	0.22033440647453	0.984512312758399	NA
Log2 Relative	Proteomics	SPA3K	Compound ~ PLL_Dying + Diet + Bodyweight + Fasting + (1|GenWave)	Dying	FastingFast40	0.599032153018467	0.977733830111958	0.540712071561903	0.984512312758399	NA
Log2 Relative	Proteomics	HS90A	Compound ~ PLL_Dying + Diet + Bodyweight + Fasting + (1|GenWave)	Dying	FastingFast40	-1.52456976503766	1.18863399954347	0.205423056438705	0.984512312758399	3
Log2 Relative	Proteomics	TRFL	Compound ~ PLL_Dying + Diet + Bodyweight + Fasting + (1|GenWave)	Dying	FastingFast40	-0.0701227492042501	0.501799602478701	0.889018446106344	0.984512312758399	2
Log2 Relative	Proteomics	ENPL	Compound ~ PLL_Dying + Diet + Bodyweight + Fasting + (1|GenWave)	Dying	FastingFast40	-0.178554498136307	0.634432593010187	0.779043666512449	0.984512312758399	2
Log2 Relative	Proteomics	CO3A1	Compound ~ PLL_Dying + Diet + Bodyweight + Fasting + (1|GenWave)	Dying	FastingFast40	-0.177671313130756	0.956841351411623	0.853307678235195	0.984512312758399	6
Log2 Relative	Proteomics	APOE	Compound ~ PLL_Dying + Diet + Bodyweight + Fasting + (1|GenWave)	Dying	FastingFast40	-0.189750802009047	0.347981450247817	0.586070111810083	0.984512312758399	1
Log2 Relative	Proteomics	SODC	Compound ~ PLL_Dying + Diet + Bodyweight + Fasting + (1|GenWave)	Dying	FastingFast40	0.25359530295731	0.404047870495788	0.530908431783158	0.984512312758399	NA
Log2 Relative	Proteomics	C4BPA	Compound ~ PLL_Dying + Diet + Bodyweight + Fasting + (1|GenWave)	Dying	FastingFast40	-0.406534736113702	0.330460596340639	0.219952357870828	0.984512312758399	2
Log2 Relative	Proteomics	LYZ2	Compound ~ PLL_Dying + Diet + Bodyweight + Fasting + (1|GenWave)	Dying	FastingFast40	-0.567325518867821	0.479903846541488	0.239233758358611	0.984512312758399	2
Log2 Relative	Proteomics	PDIA1	Compound ~ PLL_Dying + Diet + Bodyweight + Fasting + (1|GenWave)	Dying	FastingFast40	0.423483206305402	0.340604423799527	0.216170423916592	0.984512312758399	2
Log2 Relative	Proteomics	PGK1	Compound ~ PLL_Dying + Diet + Bodyweight + Fasting + (1|GenWave)	Dying	FastingFast40	0.0968602710474218	1.20811792832471	0.936223674539675	0.995124164850875	2
Log2 Relative	Proteomics	ACE	Compound ~ PLL_Dying + Diet + Bodyweight + Fasting + (1|GenWave)	Dying	FastingFast40	0.0985937492386977	0.233038606185016	0.672678626062748	0.984512312758399	NA
Log2 Relative	Proteomics	CSF1R	Compound ~ PLL_Dying + Diet + Bodyweight + Fasting + (1|GenWave)	Dying	FastingFast40	-0.0217548385390267	0.279963925339287	0.938129004921637	0.995124164850875	2
Log2 Relative	Proteomics	APOA2	Compound ~ PLL_Dying + Diet + Bodyweight + Fasting + (1|GenWave)	Dying	FastingFast40	-0.470061476856531	0.54054827882103	0.385490527788583	0.984512312758399	8
Log2 Relative	Proteomics	ENV1	Compound ~ PLL_Dying + Diet + Bodyweight + Fasting + (1|GenWave)	Dying	FastingFast40	-3.21321605962536	2.10749089131599	0.132685687319385	0.984512312758399	1
Log2 Relative	Proteomics	NID1	Compound ~ PLL_Dying + Diet + Bodyweight + Fasting + (1|GenWave)	Dying	FastingFast40	-0.210150617702809	0.828733261817683	0.800356342238725	0.984512312758399	2
Log2 Relative	Proteomics	CATB	Compound ~ PLL_Dying + Diet + Bodyweight + Fasting + (1|GenWave)	Dying	FastingFast40	-0.426634501617528	0.227463828065904	0.0620306688999781	0.938926137185945	2
Log2 Relative	Proteomics	THIO	Compound ~ PLL_Dying + Diet + Bodyweight + Fasting + (1|GenWave)	Dying	FastingFast40	0.134512184929091	0.568770382738819	0.813654426392892	0.984512312758399	NA
Log2 Relative	Proteomics	4F2	Compound ~ PLL_Dying + Diet + Bodyweight + Fasting + (1|GenWave)	Dying	FastingFast40	-0.301886701663781	0.582235390519397	0.606445939916242	0.984512312758399	NA
Log2 Relative	Proteomics	CO1A1	Compound ~ PLL_Dying + Diet + Bodyweight + Fasting + (1|GenWave)	Dying	FastingFast40	0.588170917954464	0.513561310323522	0.253343483451545	0.984512312758399	8
Log2 Relative	Proteomics	LIPL	Compound ~ PLL_Dying + Diet + Bodyweight + Fasting + (1|GenWave)	Dying	FastingFast40	-0.561226477455202	0.470966241470529	0.238515673165271	0.984512312758399	6
Log2 Relative	Proteomics	GPX1	Compound ~ PLL_Dying + Diet + Bodyweight + Fasting + (1|GenWave)	Dying	FastingFast40	0.154745779070692	0.764909125019355	0.839944449349139	0.984512312758399	NA
Log2 Relative	Proteomics	ENV2	Compound ~ PLL_Dying + Diet + Bodyweight + Fasting + (1|GenWave)	Dying	FastingFast40	1.06424217301023	1.78066538840352	0.553703828176519	0.984512312758399	NA
Log2 Relative	Proteomics	LAMP1	Compound ~ PLL_Dying + Diet + Bodyweight + Fasting + (1|GenWave)	Dying	FastingFast40	-0.081035042459647	0.28376545529076	0.775712050497747	0.984512312758399	NA
Log2 Relative	Proteomics	MUP2	Compound ~ PLL_Dying + Diet + Bodyweight + Fasting + (1|GenWave)	Dying	FastingFast40	-0.276559205003619	0.66440931419431	0.677679544171876	0.984512312758399	7
Log2 Relative	Proteomics	NGAL	Compound ~ PLL_Dying + Diet + Bodyweight + Fasting + (1|GenWave)	Dying	FastingFast40	-1.1824315081437	1.48319497888347	0.428911498982677	0.984512312758399	2
Log2 Relative	Proteomics	PROP	Compound ~ PLL_Dying + Diet + Bodyweight + Fasting + (1|GenWave)	Dying	FastingFast40	-0.143652858130144	0.288407599212608	0.618884647547536	0.984512312758399	2
Log2 Relative	Proteomics	SAMP	Compound ~ PLL_Dying + Diet + Bodyweight + Fasting + (1|GenWave)	Dying	FastingFast40	-0.712668602184229	0.531470823414699	0.181230268540733	0.984512312758399	2
Log2 Relative	Proteomics	GELS	Compound ~ PLL_Dying + Diet + Bodyweight + Fasting + (1|GenWave)	Dying	FastingFast40	0.13891643627883	0.218063710250605	0.524712886965781	0.984512312758399	7
Log2 Relative	Proteomics	NCAM1	Compound ~ PLL_Dying + Diet + Bodyweight + Fasting + (1|GenWave)	Dying	FastingFast40	0.399808506550922	0.301355328926117	0.185900749258829	0.984512312758399	8
Log2 Relative	Proteomics	ICAM1	Compound ~ PLL_Dying + Diet + Bodyweight + Fasting + (1|GenWave)	Dying	FastingFast40	-0.127995576519749	0.34451558097787	0.710809452538654	0.984512312758399	2
Log2 Relative	Proteomics	S10A6	Compound ~ PLL_Dying + Diet + Bodyweight + Fasting + (1|GenWave)	Dying	FastingFast40	-1.07178794438012	0.83207585420343	0.202660457539928	0.984512312758399	NA
Log2 Relative	Proteomics	C1QB	Compound ~ PLL_Dying + Diet + Bodyweight + Fasting + (1|GenWave)	Dying	FastingFast40	-0.964214474627062	0.528928664204005	0.0695858375596258	0.947421949651948	2
Log2 Relative	Proteomics	CALR	Compound ~ PLL_Dying + Diet + Bodyweight + Fasting + (1|GenWave)	Dying	FastingFast40	1.20816964446689	0.510095130667266	0.0203029668657635	0.900496011656394	NA
Log2 Relative	Proteomics	CRP	Compound ~ PLL_Dying + Diet + Bodyweight + Fasting + (1|GenWave)	Dying	FastingFast40	-0.317182831831889	0.197160191467869	0.109006367538185	0.984512312758399	6
Log2 Relative	Proteomics	PMGE	Compound ~ PLL_Dying + Diet + Bodyweight + Fasting + (1|GenWave)	Dying	FastingFast40	-0.427136714279982	0.491443425278915	0.385838574645708	0.984512312758399	NA
Log2 Relative	Proteomics	CAH3	Compound ~ PLL_Dying + Diet + Bodyweight + Fasting + (1|GenWave)	Dying	FastingFast40	-0.776252023429661	1.50059116815213	0.610272617484882	0.984512312758399	NA
Log2 Relative	Proteomics	FA9	Compound ~ PLL_Dying + Diet + Bodyweight + Fasting + (1|GenWave)	Dying	FastingFast40	0.0727388215601687	0.154860418814901	0.639081127361582	0.984512312758399	2
Log2 Relative	Proteomics	LCAT	Compound ~ PLL_Dying + Diet + Bodyweight + Fasting + (1|GenWave)	Dying	FastingFast40	0.197463154312811	0.152225389248342	0.195910444539826	0.984512312758399	1
Log2 Relative	Proteomics	AMPE	Compound ~ PLL_Dying + Diet + Bodyweight + Fasting + (1|GenWave)	Dying	FastingFast40	-1.26677229195555	0.68379765536363	0.0749196928884572	0.947421949651948	8
Log2 Relative	Proteomics	ENOA	Compound ~ PLL_Dying + Diet + Bodyweight + Fasting + (1|GenWave)	Dying	FastingFast40	0.0249223084232895	0.529022339553593	0.962542469833031	0.995124164850875	3
Log2 Relative	Proteomics	PPIA	Compound ~ PLL_Dying + Diet + Bodyweight + Fasting + (1|GenWave)	Dying	FastingFast40	0.22497847341561	0.3619833612899	0.534889171660914	0.984512312758399	NA
Log2 Relative	Proteomics	TPIS	Compound ~ PLL_Dying + Diet + Bodyweight + Fasting + (1|GenWave)	Dying	FastingFast40	-0.310887159716357	0.929086277054778	0.738344934120541	0.984512312758399	1
Log2 Relative	Proteomics	CATD	Compound ~ PLL_Dying + Diet + Bodyweight + Fasting + (1|GenWave)	Dying	FastingFast40	0.015895881214508	0.513614365065357	0.975379756390989	0.995124164850875	2
Log2 Relative	Proteomics	HVM53	Compound ~ PLL_Dying + Diet + Bodyweight + Fasting + (1|GenWave)	Dying	FastingFast40	1.17237684828847	1.75181902708523	0.506765433742774	0.984512312758399	NA
Log2 Relative	Proteomics	HVM56	Compound ~ PLL_Dying + Diet + Bodyweight + Fasting + (1|GenWave)	Dying	FastingFast40	2.09926502610839	2.94478827214863	0.478517177428971	0.984512312758399	NA
Log2 Relative	Proteomics	HVM57	Compound ~ PLL_Dying + Diet + Bodyweight + Fasting + (1|GenWave)	Dying	FastingFast40	1.23047061981163	1.02781190514564	0.23307628191373	0.984512312758399	10
Log2 Relative	Proteomics	HVM60	Compound ~ PLL_Dying + Diet + Bodyweight + Fasting + (1|GenWave)	Dying	FastingFast40	0.350992921503958	1.39845472514074	0.80217052067475	0.984512312758399	NA
Log2 Relative	Proteomics	HVM61	Compound ~ PLL_Dying + Diet + Bodyweight + Fasting + (1|GenWave)	Dying	FastingFast40	-1.7082045768236	2.90811213482864	0.559074489635543	0.984512312758399	NA
Log2 Relative	Proteomics	THRB	Compound ~ PLL_Dying + Diet + Bodyweight + Fasting + (1|GenWave)	Dying	FastingFast40	0.0284924735331601	0.159045560938914	0.857978953509234	0.984512312758399	8
Log2 Relative	Proteomics	BIP	Compound ~ PLL_Dying + Diet + Bodyweight + Fasting + (1|GenWave)	Dying	FastingFast40	0.0630396335266832	0.348334616486005	0.856550614089884	0.984512312758399	2
Log2 Relative	Proteomics	HEXB	Compound ~ PLL_Dying + Diet + Bodyweight + Fasting + (1|GenWave)	Dying	FastingFast40	-0.827602153465869	1.22480597243739	0.503671133283948	0.984512312758399	NA
Log2 Relative	Proteomics	PLMN	Compound ~ PLL_Dying + Diet + Bodyweight + Fasting + (1|GenWave)	Dying	FastingFast40	0.0902044256157938	0.114001221425802	0.429587708483605	0.984512312758399	8
Log2 Relative	Proteomics	CO2	Compound ~ PLL_Dying + Diet + Bodyweight + Fasting + (1|GenWave)	Dying	FastingFast40	-0.0881686044775651	0.348580790533849	0.800683491647785	0.984512312758399	2
Log2 Relative	Proteomics	CYTC	Compound ~ PLL_Dying + Diet + Bodyweight + Fasting + (1|GenWave)	Dying	FastingFast40	0.23923354403463	0.245583441288178	0.331026734916943	0.984512312758399	NA
Log2 Relative	Proteomics	VTDB	Compound ~ PLL_Dying + Diet + Bodyweight + Fasting + (1|GenWave)	Dying	FastingFast40	-0.223303232114368	0.124473525979638	0.0741060142050414	0.947421949651948	8
Log2 Relative	Proteomics	A1AT2	Compound ~ PLL_Dying + Diet + Bodyweight + Fasting + (1|GenWave)	Dying	FastingFast40	-0.0973338665058242	0.168394651999607	0.563808178020808	0.984512312758399	7
Log2 Relative	Proteomics	EST1C	Compound ~ PLL_Dying + Diet + Bodyweight + Fasting + (1|GenWave)	Dying	FastingFast40	0.211287379731774	0.227237306358416	0.353419875613118	0.984512312758399	8
Log2 Relative	Proteomics	CATA	Compound ~ PLL_Dying + Diet + Bodyweight + Fasting + (1|GenWave)	Dying	FastingFast40	-0.672635007461332	0.754985822896832	0.375048377877832	0.984512312758399	NA
Log2 Relative	Proteomics	GSTA4	Compound ~ PLL_Dying + Diet + Bodyweight + Fasting + (1|GenWave)	Dying	FastingFast40	-1.39349498751358	0.95378627374498	0.149061280049416	0.984512312758399	NA
Log2 Relative	Proteomics	TLN1	Compound ~ PLL_Dying + Diet + Bodyweight + Fasting + (1|GenWave)	Dying	FastingFast40	0.610442330675735	0.365928341613597	0.0966048535348909	0.984512312758399	NA
Log2 Relative	Proteomics	EZRI	Compound ~ PLL_Dying + Diet + Bodyweight + Fasting + (1|GenWave)	Dying	FastingFast40	-4.49339941643379	2.74970023756293	0.121748451033249	0.984512312758399	NA
Log2 Relative	Proteomics	KLKB1	Compound ~ PLL_Dying + Diet + Bodyweight + Fasting + (1|GenWave)	Dying	FastingFast40	0.386898465406078	0.187639180669172	0.0403868096651607	0.900496011656394	8
Log2 Relative	Proteomics	CMGA	Compound ~ PLL_Dying + Diet + Bodyweight + Fasting + (1|GenWave)	Dying	FastingFast40	0.188223269166898	0.299008082572445	0.529698301078458	0.984512312758399	NA
Log2 Relative	Proteomics	PGFRA	Compound ~ PLL_Dying + Diet + Bodyweight + Fasting + (1|GenWave)	Dying	FastingFast40	1.35452043544343	1.12897541988503	0.232308129551102	0.984512312758399	NA
Log2 Relative	Proteomics	MARCS	Compound ~ PLL_Dying + Diet + Bodyweight + Fasting + (1|GenWave)	Dying	FastingFast40	-0.140145693508764	0.385503199215994	0.716774713728222	0.984512312758399	NA
Log2 Relative	Proteomics	HGFL	Compound ~ PLL_Dying + Diet + Bodyweight + Fasting + (1|GenWave)	Dying	FastingFast40	-0.0969598140582703	0.130590228570875	0.458576069783018	0.984512312758399	NA
Log2 Relative	Proteomics	LIPC	Compound ~ PLL_Dying + Diet + Bodyweight + Fasting + (1|GenWave)	Dying	FastingFast40	-0.15429846997724	0.306430410263259	0.615247557526253	0.984512312758399	8
Log2 Relative	Proteomics	MUG1	Compound ~ PLL_Dying + Diet + Bodyweight + Fasting + (1|GenWave)	Dying	FastingFast40	0.1927873463422	0.219693933299976	0.381149324498103	0.984512312758399	7
Log2 Relative	Proteomics	MUG2	Compound ~ PLL_Dying + Diet + Bodyweight + Fasting + (1|GenWave)	Dying	FastingFast40	0.33487070238533	0.955189200524678	0.726222576776692	0.984512312758399	NA
Log2 Relative	Proteomics	VCAM1	Compound ~ PLL_Dying + Diet + Bodyweight + Fasting + (1|GenWave)	Dying	FastingFast40	-0.120041271848251	0.334989123835007	0.720409116423063	0.984512312758399	2
Log2 Relative	Proteomics	SPA3C	Compound ~ PLL_Dying + Diet + Bodyweight + Fasting + (1|GenWave)	Dying	FastingFast40	-0.524156617962115	0.426595902874189	0.220938671468109	0.984512312758399	7
Log2 Relative	Proteomics	FETUA	Compound ~ PLL_Dying + Diet + Bodyweight + Fasting + (1|GenWave)	Dying	FastingFast40	-0.147087344965592	0.161005636425633	0.361942720431027	0.984512312758399	NA
Log2 Relative	Proteomics	VTNC	Compound ~ PLL_Dying + Diet + Bodyweight + Fasting + (1|GenWave)	Dying	FastingFast40	0.0648755423073562	0.168074116871046	0.699864123014018	0.984512312758399	1
Log2 Relative	Proteomics	PPIC	Compound ~ PLL_Dying + Diet + Bodyweight + Fasting + (1|GenWave)	Dying	FastingFast40	0.521179080354338	0.261041992318796	0.0481977188982066	0.900496011656394	8
Log2 Relative	Proteomics	SAA4	Compound ~ PLL_Dying + Diet + Bodyweight + Fasting + (1|GenWave)	Dying	FastingFast40	0.11867633444432	0.360764177492934	0.742479013662934	0.984512312758399	8
Log2 Relative	Proteomics	ANT3	Compound ~ PLL_Dying + Diet + Bodyweight + Fasting + (1|GenWave)	Dying	FastingFast40	0.216764419654379	0.14346121164163	0.132203024714596	0.984512312758399	8
Log2 Relative	Proteomics	MMP2	Compound ~ PLL_Dying + Diet + Bodyweight + Fasting + (1|GenWave)	Dying	FastingFast40	0.0434859073036694	0.287647051305883	0.879975101018626	0.984512312758399	6
Log2 Relative	Proteomics	PROC	Compound ~ PLL_Dying + Diet + Bodyweight + Fasting + (1|GenWave)	Dying	FastingFast40	0.113033719657025	0.147466432545581	0.444212798416926	0.984512312758399	1
Log2 Relative	Proteomics	APOC1	Compound ~ PLL_Dying + Diet + Bodyweight + Fasting + (1|GenWave)	Dying	FastingFast40	0.14283855089193	0.359932439921511	0.691841398722647	0.984512312758399	8
Log2 Relative	Proteomics	PRDX1	Compound ~ PLL_Dying + Diet + Bodyweight + Fasting + (1|GenWave)	Dying	FastingFast40	1.1528904211736	0.957607481862364	0.237447753836611	0.984512312758399	NA
Log2 Relative	Proteomics	VGFR3	Compound ~ PLL_Dying + Diet + Bodyweight + Fasting + (1|GenWave)	Dying	FastingFast40	-0.169518860729324	0.267673164936801	0.527207306801196	0.984512312758399	6
Log2 Relative	Proteomics	FBLN2	Compound ~ PLL_Dying + Diet + Bodyweight + Fasting + (1|GenWave)	Dying	FastingFast40	-0.402942395807115	2.71451204068917	0.882889310089499	0.984512312758399	1
Log2 Relative	Proteomics	MBL1	Compound ~ PLL_Dying + Diet + Bodyweight + Fasting + (1|GenWave)	Dying	FastingFast40	0.2138258960024	0.203527271027548	0.294516618182248	0.984512312758399	7
Log2 Relative	Proteomics	TKT	Compound ~ PLL_Dying + Diet + Bodyweight + Fasting + (1|GenWave)	Dying	FastingFast40	0.122937900666385	0.740158797705566	0.868564277211838	0.984512312758399	2
Log2 Relative	Proteomics	MBL2	Compound ~ PLL_Dying + Diet + Bodyweight + Fasting + (1|GenWave)	Dying	FastingFast40	-0.145580682298131	0.293224061666056	0.62002414731447	0.984512312758399	8
Log2 Relative	Proteomics	LIFR	Compound ~ PLL_Dying + Diet + Bodyweight + Fasting + (1|GenWave)	Dying	FastingFast40	0.21820405929595	0.470178242377798	0.643012523982244	0.984512312758399	8
Log2 Relative	Proteomics	LIT1	Compound ~ PLL_Dying + Diet + Bodyweight + Fasting + (1|GenWave)	Dying	FastingFast40	-0.144374368470914	0.686379543065963	0.833728614627145	0.984512312758399	NA
Log2 Relative	Proteomics	GPX3	Compound ~ PLL_Dying + Diet + Bodyweight + Fasting + (1|GenWave)	Dying	FastingFast40	0.325762836088507	0.203068591291752	0.110107017961837	0.984512312758399	7
Log2 Relative	Proteomics	AL3A1	Compound ~ PLL_Dying + Diet + Bodyweight + Fasting + (1|GenWave)	Dying	FastingFast40	-1.20106495216036	1.11471535748147	0.283162058965715	0.984512312758399	NA
Log2 Relative	Proteomics	GSHR	Compound ~ PLL_Dying + Diet + Bodyweight + Fasting + (1|GenWave)	Dying	FastingFast40	-0.926939347330556	0.672134477241258	0.187189605048149	0.984512312758399	1
Log2 Relative	Proteomics	IBP2	Compound ~ PLL_Dying + Diet + Bodyweight + Fasting + (1|GenWave)	Dying	FastingFast40	-1.14660752169855	0.557519098337293	0.041239764050794	0.900496011656394	1
Log2 Relative	Proteomics	IBP3	Compound ~ PLL_Dying + Diet + Bodyweight + Fasting + (1|GenWave)	Dying	FastingFast40	0.158831261634787	0.210565663900121	0.451442527200827	0.984512312758399	7
Log2 Relative	Proteomics	IBP4	Compound ~ PLL_Dying + Diet + Bodyweight + Fasting + (1|GenWave)	Dying	FastingFast40	-0.0108053952423745	0.190228157201769	0.954752875800551	0.995124164850875	2
Log2 Relative	Proteomics	HEP2	Compound ~ PLL_Dying + Diet + Bodyweight + Fasting + (1|GenWave)	Dying	FastingFast40	-0.188898808218425	0.129677146526147	0.146661499142941	0.984512312758399	3
Log2 Relative	Proteomics	CAMP	Compound ~ PLL_Dying + Diet + Bodyweight + Fasting + (1|GenWave)	Dying	FastingFast40	0.419293606079973	0.399758294270114	0.295782191272113	0.984512312758399	NA
Log2 Relative	Proteomics	LUM	Compound ~ PLL_Dying + Diet + Bodyweight + Fasting + (1|GenWave)	Dying	FastingFast40	0.134880103800275	0.253970127902189	0.595966437950935	0.984512312758399	7
Log2 Relative	Proteomics	APOD	Compound ~ PLL_Dying + Diet + Bodyweight + Fasting + (1|GenWave)	Dying	FastingFast40	-0.175911474756249	0.246278963827734	0.475922226978547	0.984512312758399	9
Log2 Relative	Proteomics	PON1	Compound ~ PLL_Dying + Diet + Bodyweight + Fasting + (1|GenWave)	Dying	FastingFast40	0.491741088595296	0.337911842276058	0.146994829289045	0.984512312758399	8
Log2 Relative	Proteomics	KPYM	Compound ~ PLL_Dying + Diet + Bodyweight + Fasting + (1|GenWave)	Dying	FastingFast40	0.257780796632168	0.251045006783793	0.305555180292882	0.984512312758399	3
Log2 Relative	Proteomics	PLTP	Compound ~ PLL_Dying + Diet + Bodyweight + Fasting + (1|GenWave)	Dying	FastingFast40	-0.0846787411962599	0.218100708934037	0.698198990619588	0.984512312758399	1
Log2 Relative	Proteomics	CADH5	Compound ~ PLL_Dying + Diet + Bodyweight + Fasting + (1|GenWave)	Dying	FastingFast40	-0.34878500062202	0.252490032556024	0.168794695971858	0.984512312758399	3
Log2 Relative	Proteomics	EF2	Compound ~ PLL_Dying + Diet + Bodyweight + Fasting + (1|GenWave)	Dying	FastingFast40	-0.0805150722166928	1.41765025334142	0.95517897515417	0.995124164850875	2
Log2 Relative	Proteomics	PTPA	Compound ~ PLL_Dying + Diet + Bodyweight + Fasting + (1|GenWave)	Dying	FastingFast40	-0.902306962055683	2.67558622892614	0.736741198189678	0.984512312758399	NA
Log2 Relative	Proteomics	UBE2N	Compound ~ PLL_Dying + Diet + Bodyweight + Fasting + (1|GenWave)	Dying	FastingFast40	2.20288260063439	1.85914580455554	0.242421685130226	0.984512312758399	NA
Log2 Relative	Proteomics	1433G	Compound ~ PLL_Dying + Diet + Bodyweight + Fasting + (1|GenWave)	Dying	FastingFast40	-1.51336493355858	1.88338070103772	0.429239117840043	0.984512312758399	NA
Log2 Relative	Proteomics	CYC	Compound ~ PLL_Dying + Diet + Bodyweight + Fasting + (1|GenWave)	Dying	FastingFast40	-0.117239064645878	0.644853076392064	0.856157230699516	0.984512312758399	3
Log2 Relative	Proteomics	PROF1	Compound ~ PLL_Dying + Diet + Bodyweight + Fasting + (1|GenWave)	Dying	FastingFast40	3.29211400297756	0.767546945691711	0.00012971992661548	0.0787399954555965	NA
Log2 Relative	Proteomics	HSP7C	Compound ~ PLL_Dying + Diet + Bodyweight + Fasting + (1|GenWave)	Dying	FastingFast40	-0.018685280199548	0.519533545435726	0.971347961772792	0.995124164850875	2
Log2 Relative	Proteomics	1433Z	Compound ~ PLL_Dying + Diet + Bodyweight + Fasting + (1|GenWave)	Dying	FastingFast40	2.17430622026184	1.26671077935639	0.0995110370230553	0.984512312758399	NA
Log2 Relative	Proteomics	ACTG	Compound ~ PLL_Dying + Diet + Bodyweight + Fasting + (1|GenWave)	Dying	FastingFast40	0.270507062482937	0.362794684263302	0.456732675053782	0.984512312758399	3
Log2 Relative	Proteomics	ACTC	Compound ~ PLL_Dying + Diet + Bodyweight + Fasting + (1|GenWave)	Dying	FastingFast40	0.241084739137457	0.318772236614188	0.450232607814665	0.984512312758399	3
Log2 Relative	Proteomics	1433T	Compound ~ PLL_Dying + Diet + Bodyweight + Fasting + (1|GenWave)	Dying	FastingFast40	-1.00009586910904	0.659657935706923	0.133722185775791	0.984512312758399	2
Log2 Relative	Proteomics	CLC4F	Compound ~ PLL_Dying + Diet + Bodyweight + Fasting + (1|GenWave)	Dying	FastingFast40	-0.276743068346121	0.949192722070002	0.77155437441741	0.984512312758399	NA
Log2 Relative	Proteomics	PSB7	Compound ~ PLL_Dying + Diet + Bodyweight + Fasting + (1|GenWave)	Dying	FastingFast40	-1.70960851054887	1.35598053445939	0.220600631727374	0.984512312758399	2
Log2 Relative	Proteomics	CATE	Compound ~ PLL_Dying + Diet + Bodyweight + Fasting + (1|GenWave)	Dying	FastingFast40	0.394662800591096	0.485005248562765	0.416744405282809	0.984512312758399	2
Log2 Relative	Proteomics	SEPP1	Compound ~ PLL_Dying + Diet + Bodyweight + Fasting + (1|GenWave)	Dying	FastingFast40	0.026827521841387	0.176429263244715	0.879277980186471	0.984512312758399	6
Log2 Relative	Proteomics	FA7	Compound ~ PLL_Dying + Diet + Bodyweight + Fasting + (1|GenWave)	Dying	FastingFast40	0.153537304739626	0.327773874499785	0.63994843644656	0.984512312758399	NA
Log2 Relative	Proteomics	SPRL1	Compound ~ PLL_Dying + Diet + Bodyweight + Fasting + (1|GenWave)	Dying	FastingFast40	-0.142343887056917	0.271561531243441	0.60066421738285	0.984512312758399	3
Log2 Relative	Proteomics	BGH3	Compound ~ PLL_Dying + Diet + Bodyweight + Fasting + (1|GenWave)	Dying	FastingFast40	-0.264798004900597	0.356157948414691	0.458078534445704	0.984512312758399	2
Log2 Relative	Proteomics	KVM5	Compound ~ PLL_Dying + Diet + Bodyweight + Fasting + (1|GenWave)	Dying	FastingFast40	-1.34284897673511	1.20093518634973	0.266572741396793	0.984512312758399	NA
Log2 Relative	Proteomics	IC1	Compound ~ PLL_Dying + Diet + Bodyweight + Fasting + (1|GenWave)	Dying	FastingFast40	0.17269386510294	0.164674633420773	0.295390159549279	0.984512312758399	3
Log2 Relative	Proteomics	PEDF	Compound ~ PLL_Dying + Diet + Bodyweight + Fasting + (1|GenWave)	Dying	FastingFast40	0.211588801607413	0.154500940924571	0.172189448333632	0.984512312758399	7
Log2 Relative	Proteomics	SEPR	Compound ~ PLL_Dying + Diet + Bodyweight + Fasting + (1|GenWave)	Dying	FastingFast40	1.41859490612984	0.525081408945778	0.00758607605530137	0.900496011656394	8
Log2 Relative	Proteomics	SLPI	Compound ~ PLL_Dying + Diet + Bodyweight + Fasting + (1|GenWave)	Dying	FastingFast40	-1.3577619471826	0.86492330072697	0.118473428999286	0.984512312758399	1
Log2 Relative	Proteomics	AMPN	Compound ~ PLL_Dying + Diet + Bodyweight + Fasting + (1|GenWave)	Dying	FastingFast40	0.867115072943654	0.669375252037175	0.197373509858906	0.984512312758399	NA
Log2 Relative	Proteomics	EXT1	Compound ~ PLL_Dying + Diet + Bodyweight + Fasting + (1|GenWave)	Dying	FastingFast40	1.3916005272296	2.75180132334458	0.620932024561714	0.984512312758399	NA
Log2 Relative	Proteomics	MASP1	Compound ~ PLL_Dying + Diet + Bodyweight + Fasting + (1|GenWave)	Dying	FastingFast40	-0.179176690389026	0.148017492834024	0.227294107171391	0.984512312758399	6
Log2 Relative	Proteomics	C1QA	Compound ~ PLL_Dying + Diet + Bodyweight + Fasting + (1|GenWave)	Dying	FastingFast40	-0.697642250289944	0.509123485226567	0.171901247048921	0.984512312758399	2
Log2 Relative	Proteomics	PSB4	Compound ~ PLL_Dying + Diet + Bodyweight + Fasting + (1|GenWave)	Dying	FastingFast40	-0.147741950843071	0.603077982601459	0.806888395161007	0.984512312758399	2
Log2 Relative	Proteomics	XDH	Compound ~ PLL_Dying + Diet + Bodyweight + Fasting + (1|GenWave)	Dying	FastingFast40	-0.22843824352493	0.385074279944382	0.553769274475911	0.984512312758399	2
Log2 Relative	Proteomics	IL6RB	Compound ~ PLL_Dying + Diet + Bodyweight + Fasting + (1|GenWave)	Dying	FastingFast40	0.0651050997032533	0.286766192945828	0.820707989742143	0.984512312758399	NA
Log2 Relative	Proteomics	APOA1	Compound ~ PLL_Dying + Diet + Bodyweight + Fasting + (1|GenWave)	Dying	FastingFast40	0.126092197352437	0.258259885316519	0.625856870194768	0.984512312758399	9
Log2 Relative	Proteomics	A1AT4	Compound ~ PLL_Dying + Diet + Bodyweight + Fasting + (1|GenWave)	Dying	FastingFast40	0.0361513493641488	0.356767488635341	0.91937431648736	0.995124164850875	7
Log2 Relative	Proteomics	A1AT5	Compound ~ PLL_Dying + Diet + Bodyweight + Fasting + (1|GenWave)	Dying	FastingFast40	0.298829589005963	0.388067656265859	0.442126736898745	0.984512312758399	2
Log2 Relative	Proteomics	CO1A2	Compound ~ PLL_Dying + Diet + Bodyweight + Fasting + (1|GenWave)	Dying	FastingFast40	-0.935460077188064	0.69129751922802	0.179075409367165	0.984512312758399	5
Log2 Relative	Proteomics	EGFR	Compound ~ PLL_Dying + Diet + Bodyweight + Fasting + (1|GenWave)	Dying	FastingFast40	-0.33232896350662	0.281144630624139	0.238372745216959	0.984512312758399	2
Log2 Relative	Proteomics	APOH	Compound ~ PLL_Dying + Diet + Bodyweight + Fasting + (1|GenWave)	Dying	FastingFast40	0.0396746559861902	0.138644787658096	0.775008080104336	0.984512312758399	NA
Log2 Relative	Proteomics	NOTC1	Compound ~ PLL_Dying + Diet + Bodyweight + Fasting + (1|GenWave)	Dying	FastingFast40	-0.125978747196707	0.455211211721785	0.782406570525647	0.984512312758399	NA
Log2 Relative	Proteomics	TERA	Compound ~ PLL_Dying + Diet + Bodyweight + Fasting + (1|GenWave)	Dying	FastingFast40	0.232249247102112	0.999059493540746	0.816708371627933	0.984512312758399	NA
Log2 Relative	Proteomics	UBA1	Compound ~ PLL_Dying + Diet + Bodyweight + Fasting + (1|GenWave)	Dying	FastingFast40	0.988475541372442	1.29047468949604	0.455574679424661	0.984512312758399	1
Log2 Relative	Proteomics	C1QC	Compound ~ PLL_Dying + Diet + Bodyweight + Fasting + (1|GenWave)	Dying	FastingFast40	-1.09687245780879	0.52009076344922	0.0360259351470879	0.900496011656394	2
Log2 Relative	Proteomics	GLCM1	Compound ~ PLL_Dying + Diet + Bodyweight + Fasting + (1|GenWave)	Dying	FastingFast40	0.430601679735661	0.810373309708039	0.596462528249296	0.984512312758399	6
Log2 Relative	Proteomics	NUCB1	Compound ~ PLL_Dying + Diet + Bodyweight + Fasting + (1|GenWave)	Dying	FastingFast40	-0.34641307149689	0.372476804247146	0.353435784925818	0.984512312758399	NA
Log2 Relative	Proteomics	CHLE	Compound ~ PLL_Dying + Diet + Bodyweight + Fasting + (1|GenWave)	Dying	FastingFast40	0.159422713995303	0.166935464072531	0.340561010048154	0.984512312758399	8
Log2 Relative	Proteomics	SPA3M	Compound ~ PLL_Dying + Diet + Bodyweight + Fasting + (1|GenWave)	Dying	FastingFast40	-0.173351132345016	0.241640005457169	0.473910239695435	0.984512312758399	6
Log2 Relative	Proteomics	PTPRG	Compound ~ PLL_Dying + Diet + Bodyweight + Fasting + (1|GenWave)	Dying	FastingFast40	-0.188648748621682	0.490622427655994	0.701793089132686	0.984512312758399	6
Log2 Relative	Proteomics	UTER	Compound ~ PLL_Dying + Diet + Bodyweight + Fasting + (1|GenWave)	Dying	FastingFast40	0.889889974128943	0.865964552277413	0.312088836027732	0.984512312758399	NA
Log2 Relative	Proteomics	CBG	Compound ~ PLL_Dying + Diet + Bodyweight + Fasting + (1|GenWave)	Dying	FastingFast40	0.488960695795096	0.45028626475472	0.278636226245391	0.984512312758399	8
Log2 Relative	Proteomics	CLUS	Compound ~ PLL_Dying + Diet + Bodyweight + Fasting + (1|GenWave)	Dying	FastingFast40	0.0722930780878326	0.222737827542567	0.745826575612222	0.984512312758399	2
Log2 Relative	Proteomics	IBP5	Compound ~ PLL_Dying + Diet + Bodyweight + Fasting + (1|GenWave)	Dying	FastingFast40	-0.0612280182485645	0.398845348352229	0.878127617172098	0.984512312758399	8
Log2 Relative	Proteomics	AMBP	Compound ~ PLL_Dying + Diet + Bodyweight + Fasting + (1|GenWave)	Dying	FastingFast40	-0.229653748102799	0.202014064879756	0.256842199830542	0.984512312758399	2
Log2 Relative	Proteomics	F13B	Compound ~ PLL_Dying + Diet + Bodyweight + Fasting + (1|GenWave)	Dying	FastingFast40	0.205706070122021	0.159113227478538	0.19733469667386	0.984512312758399	7
Log2 Relative	Proteomics	PROS	Compound ~ PLL_Dying + Diet + Bodyweight + Fasting + (1|GenWave)	Dying	FastingFast40	-0.519922561499087	0.197846112240321	0.00920643480116901	0.900496011656394	1
Log2 Relative	Proteomics	FBLN1	Compound ~ PLL_Dying + Diet + Bodyweight + Fasting + (1|GenWave)	Dying	FastingFast40	-0.0569838795290882	0.231149427832598	0.805490929718484	0.984512312758399	8
Log2 Relative	Proteomics	PEPD	Compound ~ PLL_Dying + Diet + Bodyweight + Fasting + (1|GenWave)	Dying	FastingFast40	0.071112570385867	0.56465843803048	0.900342681991286	0.990050739073751	3
Log2 Relative	Proteomics	A1BG	Compound ~ PLL_Dying + Diet + Bodyweight + Fasting + (1|GenWave)	Dying	FastingFast40	0.527642987585382	0.634493183642847	0.406476752471234	0.984512312758399	8
Log2 Relative	Proteomics	FILA2	Compound ~ PLL_Dying + Diet + Bodyweight + Fasting + (1|GenWave)	Dying	FastingFast40	-1.02786809496917	2.00269694987925	0.60956345164071	0.984512312758399	NA
Log2 Relative	Proteomics	C163A	Compound ~ PLL_Dying + Diet + Bodyweight + Fasting + (1|GenWave)	Dying	FastingFast40	0.0469545406577946	1.29658579594012	0.971171906624664	0.995124164850875	NA
Log2 Relative	Proteomics	C1RL	Compound ~ PLL_Dying + Diet + Bodyweight + Fasting + (1|GenWave)	Dying	FastingFast40	0.638040630869116	1.64193136754848	0.699333127563677	0.984512312758399	NA
Log2 Relative	Proteomics	KTDAP	Compound ~ PLL_Dying + Diet + Bodyweight + Fasting + (1|GenWave)	Dying	FastingFast40	-0.188240699861905	0.464535638779733	0.685757886171756	0.984512312758399	8
Log2 Relative	Proteomics	FA20C	Compound ~ PLL_Dying + Diet + Bodyweight + Fasting + (1|GenWave)	Dying	FastingFast40	-0.109006479346743	0.201166869534806	0.588857829227045	0.984512312758399	7
Log2 Relative	Proteomics	A1AG1	Compound ~ PLL_Dying + Diet + Bodyweight + Fasting + (1|GenWave)	Dying	FastingFast40	-0.820131299796176	0.421058019663107	0.052626268365815	0.908858725052635	3
Log2 Relative	Proteomics	PSB6	Compound ~ PLL_Dying + Diet + Bodyweight + Fasting + (1|GenWave)	Dying	FastingFast40	0.071107536276242	0.465824948481658	0.87889936365253	0.984512312758399	2
Log2 Relative	Proteomics	MERTK	Compound ~ PLL_Dying + Diet + Bodyweight + Fasting + (1|GenWave)	Dying	FastingFast40	-0.963853081337349	1.19075150298429	0.423725686843993	0.984512312758399	NA
Log2 Relative	Proteomics	PAFA	Compound ~ PLL_Dying + Diet + Bodyweight + Fasting + (1|GenWave)	Dying	FastingFast40	-0.187616516498613	0.269454370376056	0.487006111690529	0.984512312758399	2
Log2 Relative	Proteomics	ADIPO	Compound ~ PLL_Dying + Diet + Bodyweight + Fasting + (1|GenWave)	Dying	FastingFast40	0.208127259844474	0.394579581467762	0.598411151878013	0.984512312758399	8
Log2 Relative	Proteomics	CFAI	Compound ~ PLL_Dying + Diet + Bodyweight + Fasting + (1|GenWave)	Dying	FastingFast40	0.00340335141091053	0.104990506593314	0.97416785956662	0.995124164850875	2
Log2 Relative	Proteomics	PRDX2	Compound ~ PLL_Dying + Diet + Bodyweight + Fasting + (1|GenWave)	Dying	FastingFast40	0.0388469688996757	0.462666337726267	0.93316857959715	0.995124164850875	NA
Log2 Relative	Proteomics	SAP	Compound ~ PLL_Dying + Diet + Bodyweight + Fasting + (1|GenWave)	Dying	FastingFast40	-0.349474260913698	0.323458706181687	0.281339755409049	0.984512312758399	2
Log2 Relative	Proteomics	PLSL	Compound ~ PLL_Dying + Diet + Bodyweight + Fasting + (1|GenWave)	Dying	FastingFast40	-0.010070806131249	0.563729228181832	0.985764160007204	0.995327472095993	2
Log2 Relative	Proteomics	A2AP	Compound ~ PLL_Dying + Diet + Bodyweight + Fasting + (1|GenWave)	Dying	FastingFast40	-0.011432326844856	0.111601558133164	0.918495394969879	0.995124164850875	8
Log2 Relative	Proteomics	APOC4	Compound ~ PLL_Dying + Diet + Bodyweight + Fasting + (1|GenWave)	Dying	FastingFast40	0.359808634437564	0.335038071934283	0.284045923555206	0.984512312758399	6
Log2 Relative	Proteomics	ECM1	Compound ~ PLL_Dying + Diet + Bodyweight + Fasting + (1|GenWave)	Dying	FastingFast40	-0.135612965414522	0.178120329299582	0.447346084080078	0.984512312758399	NA
Log2 Relative	Proteomics	HPT	Compound ~ PLL_Dying + Diet + Bodyweight + Fasting + (1|GenWave)	Dying	FastingFast40	0.224469939913884	1.11692130598141	0.840927382547892	0.984512312758399	2
Log2 Relative	Proteomics	ITIH3	Compound ~ PLL_Dying + Diet + Bodyweight + Fasting + (1|GenWave)	Dying	FastingFast40	-0.399028232531922	0.314325738509135	0.205645747773734	0.984512312758399	2
Log2 Relative	Proteomics	LBP	Compound ~ PLL_Dying + Diet + Bodyweight + Fasting + (1|GenWave)	Dying	FastingFast40	-0.115668057840929	0.242339739961784	0.633630295875244	0.984512312758399	2
Log2 Relative	Proteomics	PZP	Compound ~ PLL_Dying + Diet + Bodyweight + Fasting + (1|GenWave)	Dying	FastingFast40	0.215532483679982	0.158667639354648	0.175911041272685	0.984512312758399	9
Log2 Relative	Proteomics	MIME	Compound ~ PLL_Dying + Diet + Bodyweight + Fasting + (1|GenWave)	Dying	FastingFast40	-0.364242725590103	2.40564822422528	0.8804521235493	0.984512312758399	8
Log2 Relative	Proteomics	POSTN	Compound ~ PLL_Dying + Diet + Bodyweight + Fasting + (1|GenWave)	Dying	FastingFast40	0.00911753261123696	0.295929352306417	0.975451199483148	0.995124164850875	7
Log2 Relative	Proteomics	TGON2	Compound ~ PLL_Dying + Diet + Bodyweight + Fasting + (1|GenWave)	Dying	FastingFast40	0.58727172822296	0.798636339202026	0.463818040242477	0.984512312758399	NA
Log2 Relative	Proteomics	TFR1	Compound ~ PLL_Dying + Diet + Bodyweight + Fasting + (1|GenWave)	Dying	FastingFast40	0.0782586720546716	0.287747935203998	0.785884234516953	0.984512312758399	4
Log2 Relative	Proteomics	FSTL1	Compound ~ PLL_Dying + Diet + Bodyweight + Fasting + (1|GenWave)	Dying	FastingFast40	-1.27458887337637	0.631348423100702	0.0567004486502958	0.908858725052635	NA
Log2 Relative	Proteomics	VAT1	Compound ~ PLL_Dying + Diet + Bodyweight + Fasting + (1|GenWave)	Dying	FastingFast40	1.07753530544467	0.271483575414137	0.023601753676984	0.900496011656394	NA
Log2 Relative	Proteomics	A1AG3	Compound ~ PLL_Dying + Diet + Bodyweight + Fasting + (1|GenWave)	Dying	FastingFast40	1.06478308073739	1.98675582253949	0.595854010853733	0.984512312758399	NA
Log2 Relative	Proteomics	ZA2G	Compound ~ PLL_Dying + Diet + Bodyweight + Fasting + (1|GenWave)	Dying	FastingFast40	0.00389643981719957	0.118518839327898	0.97380325906337	0.995124164850875	4
Log2 Relative	Proteomics	VINC	Compound ~ PLL_Dying + Diet + Bodyweight + Fasting + (1|GenWave)	Dying	FastingFast40	0.10873347603162	0.30181581086923	0.718983848836	0.984512312758399	NA
Log2 Relative	Proteomics	A2MG	Compound ~ PLL_Dying + Diet + Bodyweight + Fasting + (1|GenWave)	Dying	FastingFast40	-0.0753636695152272	0.726454740538264	0.917478830758871	0.995124164850875	10
Log2 Relative	Proteomics	TPM4	Compound ~ PLL_Dying + Diet + Bodyweight + Fasting + (1|GenWave)	Dying	FastingFast40	0.501918838850317	0.38350010418426	0.192190609950839	0.984512312758399	NA
Log2 Relative	Proteomics	DMKN	Compound ~ PLL_Dying + Diet + Bodyweight + Fasting + (1|GenWave)	Dying	FastingFast40	-1.10440915432063	3.07126238535368	0.723350099466758	0.984512312758399	NA
Log2 Relative	Proteomics	KIF15	Compound ~ PLL_Dying + Diet + Bodyweight + Fasting + (1|GenWave)	Dying	FastingFast40	-0.936285575572003	0.874009210517655	0.287257403223698	0.984512312758399	NA
Log2 Relative	Proteomics	SG2B2	Compound ~ PLL_Dying + Diet + Bodyweight + Fasting + (1|GenWave)	Dying	FastingFast40	-0.874050798490071	0.883358253544149	0.323593399327867	0.984512312758399	NA
Log2 Relative	Proteomics	HOOK2	Compound ~ PLL_Dying + Diet + Bodyweight + Fasting + (1|GenWave)	Dying	FastingFast40	0.13384510693633	0.302893748675855	0.659067569822266	0.984512312758399	7
Log2 Relative	Proteomics	FA12	Compound ~ PLL_Dying + Diet + Bodyweight + Fasting + (1|GenWave)	Dying	FastingFast40	0.102657951256173	0.154964255197191	0.508324676468791	0.984512312758399	9
Log2 Relative	Proteomics	TENA	Compound ~ PLL_Dying + Diet + Bodyweight + Fasting + (1|GenWave)	Dying	FastingFast40	-0.195731341854769	0.541399174342712	0.718645599874531	0.984512312758399	1
Log2 Relative	Proteomics	CO8B	Compound ~ PLL_Dying + Diet + Bodyweight + Fasting + (1|GenWave)	Dying	FastingFast40	0.166678121145139	0.34264918284147	0.627106949694472	0.984512312758399	1
Log2 Relative	Proteomics	F13A	Compound ~ PLL_Dying + Diet + Bodyweight + Fasting + (1|GenWave)	Dying	FastingFast40	0.382067170221405	0.283872600687957	0.179785893584849	0.984512312758399	7
Log2 Relative	Proteomics	GANAB	Compound ~ PLL_Dying + Diet + Bodyweight + Fasting + (1|GenWave)	Dying	FastingFast40	-0.57035917249248	2.26763305211391	0.80297046349001	0.984512312758399	NA
Log2 Relative	Proteomics	EST2E	Compound ~ PLL_Dying + Diet + Bodyweight + Fasting + (1|GenWave)	Dying	FastingFast40	-0.335845642811934	0.533971889259167	0.531006156167786	0.984512312758399	1
Log2 Relative	Proteomics	QSOX1	Compound ~ PLL_Dying + Diet + Bodyweight + Fasting + (1|GenWave)	Dying	FastingFast40	-0.236951730543255	0.157370441154095	0.133525068976592	0.984512312758399	3
Log2 Relative	Proteomics	FBLN3	Compound ~ PLL_Dying + Diet + Bodyweight + Fasting + (1|GenWave)	Dying	FastingFast40	0.182905385792637	0.164941335148452	0.268614385200743	0.984512312758399	7
Log2 Relative	Proteomics	FLNA	Compound ~ PLL_Dying + Diet + Bodyweight + Fasting + (1|GenWave)	Dying	FastingFast40	-0.799404395576721	0.753860904009864	0.291345913970654	0.984512312758399	NA
Log2 Relative	Proteomics	P20D1	Compound ~ PLL_Dying + Diet + Bodyweight + Fasting + (1|GenWave)	Dying	FastingFast40	-0.178897130882782	0.804963858086948	0.824605991916333	0.984512312758399	NA
Log2 Relative	Proteomics	APOA5	Compound ~ PLL_Dying + Diet + Bodyweight + Fasting + (1|GenWave)	Dying	FastingFast40	0.774580164078363	0.709651478036108	0.278745818626677	0.984512312758399	2
Log2 Relative	Proteomics	COL10	Compound ~ PLL_Dying + Diet + Bodyweight + Fasting + (1|GenWave)	Dying	FastingFast40	0.155421069173082	0.231899942518954	0.503933735984958	0.984512312758399	NA
Log2 Relative	Proteomics	C1RA	Compound ~ PLL_Dying + Diet + Bodyweight + Fasting + (1|GenWave)	Dying	FastingFast40	-0.79568780163408	0.371394442550865	0.0331822956508415	0.900496011656394	2
Log2 Relative	Proteomics	HABP2	Compound ~ PLL_Dying + Diet + Bodyweight + Fasting + (1|GenWave)	Dying	FastingFast40	-0.310620931644722	0.201443519021694	0.124420978493274	0.984512312758399	9
Log2 Relative	Proteomics	FIBB	Compound ~ PLL_Dying + Diet + Bodyweight + Fasting + (1|GenWave)	Dying	FastingFast40	0.0622626650234668	0.281350757489133	0.825074638538874	0.984512312758399	1
Log2 Relative	Proteomics	CO8A	Compound ~ PLL_Dying + Diet + Bodyweight + Fasting + (1|GenWave)	Dying	FastingFast40	0.118162517047585	0.352658963173359	0.737876158141227	0.984512312758399	1
Log2 Relative	Proteomics	URP2	Compound ~ PLL_Dying + Diet + Bodyweight + Fasting + (1|GenWave)	Dying	FastingFast40	2.32284949559112	0.974015787142076	0.0242591402162831	0.900496011656394	NA
Log2 Relative	Proteomics	SPP24	Compound ~ PLL_Dying + Diet + Bodyweight + Fasting + (1|GenWave)	Dying	FastingFast40	0.00312358871884883	0.253468032738194	0.990178484276509	0.995327472095993	8
Log2 Relative	Proteomics	RETNG	Compound ~ PLL_Dying + Diet + Bodyweight + Fasting + (1|GenWave)	Dying	FastingFast40	-0.970056395670511	0.711906323716007	0.174547681290974	0.984512312758399	7
Log2 Relative	Proteomics	OAF	Compound ~ PLL_Dying + Diet + Bodyweight + Fasting + (1|GenWave)	Dying	FastingFast40	-0.21834883658418	0.462413695108494	0.638258969650202	0.984512312758399	2
Log2 Relative	Proteomics	BLMH	Compound ~ PLL_Dying + Diet + Bodyweight + Fasting + (1|GenWave)	Dying	FastingFast40	-0.846347376803538	0.791089831169194	0.287640038998467	0.984512312758399	3
Log2 Relative	Proteomics	ANGL6	Compound ~ PLL_Dying + Diet + Bodyweight + Fasting + (1|GenWave)	Dying	FastingFast40	1.08499551823871	0.665532886822309	0.105562625629755	0.984512312758399	9
Log2 Relative	Proteomics	ZPI	Compound ~ PLL_Dying + Diet + Bodyweight + Fasting + (1|GenWave)	Dying	FastingFast40	-0.101453638095919	0.216424113863286	0.639665091010194	0.984512312758399	2
Log2 Relative	Proteomics	DIAC	Compound ~ PLL_Dying + Diet + Bodyweight + Fasting + (1|GenWave)	Dying	FastingFast40	-0.061585624921542	0.278698757318105	0.825480835516805	0.984512312758399	NA
Log2 Relative	Proteomics	MUC18	Compound ~ PLL_Dying + Diet + Bodyweight + Fasting + (1|GenWave)	Dying	FastingFast40	-0.385359258678067	1.5433270812811	0.803433732619086	0.984512312758399	NA
Log2 Relative	Proteomics	CO8G	Compound ~ PLL_Dying + Diet + Bodyweight + Fasting + (1|GenWave)	Dying	FastingFast40	0.0489540900513208	0.281910136885098	0.862295562575676	0.984512312758399	1
Log2 Relative	Proteomics	PGRP2	Compound ~ PLL_Dying + Diet + Bodyweight + Fasting + (1|GenWave)	Dying	FastingFast40	0.101107259995626	0.18974610640002	0.594706025648183	0.984512312758399	1
Log2 Relative	Proteomics	MYH9	Compound ~ PLL_Dying + Diet + Bodyweight + Fasting + (1|GenWave)	Dying	FastingFast40	-0.486728609075927	0.691637780867781	0.483388327041707	0.984512312758399	NA
Log2 Relative	Proteomics	HNRPU	Compound ~ PLL_Dying + Diet + Bodyweight + Fasting + (1|GenWave)	Dying	FastingFast40	0.598682550407305	1.09981950019659	0.587403047931127	0.984512312758399	7
Log2 Relative	Proteomics	CD248	Compound ~ PLL_Dying + Diet + Bodyweight + Fasting + (1|GenWave)	Dying	FastingFast40	-0.263443483566167	0.508279155535421	0.605305411411731	0.984512312758399	NA
Log2 Relative	Proteomics	MASP2	Compound ~ PLL_Dying + Diet + Bodyweight + Fasting + (1|GenWave)	Dying	FastingFast40	0.116751527962486	0.210927380627532	0.580445962076649	0.984512312758399	7
Log2 Relative	Proteomics	SPA3N	Compound ~ PLL_Dying + Diet + Bodyweight + Fasting + (1|GenWave)	Dying	FastingFast40	0.102135139612189	0.278035649601714	0.713690530066511	0.984512312758399	3
Log2 Relative	Proteomics	UROM	Compound ~ PLL_Dying + Diet + Bodyweight + Fasting + (1|GenWave)	Dying	FastingFast40	0.0421332263549417	0.422547118241884	0.920696286738888	0.995124164850875	8
Log2 Relative	Proteomics	HEMO	Compound ~ PLL_Dying + Diet + Bodyweight + Fasting + (1|GenWave)	Dying	FastingFast40	-0.0241552580879855	0.318476622206919	0.939605674191713	0.995124164850875	2
Log2 Relative	Proteomics	CELA1	Compound ~ PLL_Dying + Diet + Bodyweight + Fasting + (1|GenWave)	Dying	FastingFast40	0.250911251325954	0.480370165698813	0.602017967040843	0.984512312758399	8
Log2 Relative	Proteomics	FA11	Compound ~ PLL_Dying + Diet + Bodyweight + Fasting + (1|GenWave)	Dying	FastingFast40	-0.986817475069537	0.339423408952762	0.00402188934235898	0.8137622769373	2
Log2 Relative	Proteomics	ALDOB	Compound ~ PLL_Dying + Diet + Bodyweight + Fasting + (1|GenWave)	Dying	FastingFast40	-0.366390464997348	0.50178655210684	0.466106710951924	0.984512312758399	3
Log2 Relative	Proteomics	LRP1	Compound ~ PLL_Dying + Diet + Bodyweight + Fasting + (1|GenWave)	Dying	FastingFast40	-0.743602905485931	0.310952372738783	0.0177174793863052	0.900496011656394	NA
Log2 Relative	Proteomics	TRFE	Compound ~ PLL_Dying + Diet + Bodyweight + Fasting + (1|GenWave)	Dying	FastingFast40	-0.227743448509516	0.167486942039803	0.175200881881765	0.984512312758399	2
Log2 Relative	Proteomics	RAP1B	Compound ~ PLL_Dying + Diet + Bodyweight + Fasting + (1|GenWave)	Dying	FastingFast40	0.513375670468351	0.679688358509837	0.451233145018241	0.984512312758399	1
Log2 Relative	Proteomics	FUCO	Compound ~ PLL_Dying + Diet + Bodyweight + Fasting + (1|GenWave)	Dying	FastingFast40	0.69856241289413	1.29372797791263	0.5911411297903	0.984512312758399	NA
Log2 Relative	Proteomics	AMPL	Compound ~ PLL_Dying + Diet + Bodyweight + Fasting + (1|GenWave)	Dying	FastingFast40	0.10523355974935	0.560295274784807	0.851472256080883	0.984512312758399	1
Log2 Relative	Proteomics	PCYOX	Compound ~ PLL_Dying + Diet + Bodyweight + Fasting + (1|GenWave)	Dying	FastingFast40	-0.151886123108158	0.771096049516624	0.844217841804143	0.984512312758399	10
Log2 Relative	Proteomics	PROZ	Compound ~ PLL_Dying + Diet + Bodyweight + Fasting + (1|GenWave)	Dying	FastingFast40	-0.09803240360682	0.252147828870558	0.697803191546878	0.984512312758399	8
Log2 Relative	Proteomics	CTRB1	Compound ~ PLL_Dying + Diet + Bodyweight + Fasting + (1|GenWave)	Dying	FastingFast40	0.55960274845084	0.409450368002638	0.176529729564756	0.984512312758399	NA
Log2 Relative	Proteomics	ARPC2	Compound ~ PLL_Dying + Diet + Bodyweight + Fasting + (1|GenWave)	Dying	FastingFast40	0.160629372925115	0.578405771357849	0.782765477278549	0.984512312758399	2
Log2 Relative	Proteomics	PUR9	Compound ~ PLL_Dying + Diet + Bodyweight + Fasting + (1|GenWave)	Dying	FastingFast40	0.550813990305951	0.995115141033685	0.582338724260329	0.984512312758399	NA
Log2 Relative	Proteomics	VASN	Compound ~ PLL_Dying + Diet + Bodyweight + Fasting + (1|GenWave)	Dying	FastingFast40	-0.124453992139015	0.29309463518957	0.671811854951371	0.984512312758399	NA
Log2 Relative	Proteomics	OBP1A	Compound ~ PLL_Dying + Diet + Bodyweight + Fasting + (1|GenWave)	Dying	FastingFast40	-1.20338601098837	0.836697711178539	0.151799600776377	0.984512312758399	NA
Log2 Relative	Proteomics	CPN2	Compound ~ PLL_Dying + Diet + Bodyweight + Fasting + (1|GenWave)	Dying	FastingFast40	0.0241738343375164	0.157038723790036	0.877802445977095	0.984512312758399	8
Log2 Relative	Proteomics	ICA	Compound ~ PLL_Dying + Diet + Bodyweight + Fasting + (1|GenWave)	Dying	FastingFast40	0.331364892308569	0.164177549500841	0.0448349242430187	0.900496011656394	6
Log2 Relative	Proteomics	PGAM1	Compound ~ PLL_Dying + Diet + Bodyweight + Fasting + (1|GenWave)	Dying	FastingFast40	-0.0826096451515973	0.544461741717375	0.880452738735476	0.984512312758399	NA
Log2 Relative	Proteomics	PXDC2	Compound ~ PLL_Dying + Diet + Bodyweight + Fasting + (1|GenWave)	Dying	FastingFast40	0.319500961462331	0.528696315404889	0.547408447572962	0.984512312758399	NA
Log2 Relative	Proteomics	HEPC	Compound ~ PLL_Dying + Diet + Bodyweight + Fasting + (1|GenWave)	Dying	FastingFast40	0.133484677676196	0.743271165755486	0.85770837245726	0.984512312758399	7
Log2 Relative	Proteomics	ERAP1	Compound ~ PLL_Dying + Diet + Bodyweight + Fasting + (1|GenWave)	Dying	FastingFast40	-0.0218560778192262	0.381338419665809	0.954592272333675	0.995124164850875	3
Log2 Relative	Proteomics	EXTL2	Compound ~ PLL_Dying + Diet + Bodyweight + Fasting + (1|GenWave)	Dying	FastingFast40	0.412748464329604	0.712052991386467	0.567134009972553	0.984512312758399	6
Log2 Relative	Proteomics	PI16	Compound ~ PLL_Dying + Diet + Bodyweight + Fasting + (1|GenWave)	Dying	FastingFast40	-0.0907406183138087	0.259470261758304	0.726864539743277	0.984512312758399	7
Log2 Relative	Proteomics	CBPB2	Compound ~ PLL_Dying + Diet + Bodyweight + Fasting + (1|GenWave)	Dying	FastingFast40	-0.516912235508986	0.36532282301039	0.158442547742872	0.984512312758399	2
Log2 Relative	Proteomics	RNAS4	Compound ~ PLL_Dying + Diet + Bodyweight + Fasting + (1|GenWave)	Dying	FastingFast40	-0.0624721992851489	0.291101793789403	0.83034226872842	0.984512312758399	2
Log2 Relative	Proteomics	CBPN	Compound ~ PLL_Dying + Diet + Bodyweight + Fasting + (1|GenWave)	Dying	FastingFast40	0.0421708753917262	0.153066740599997	0.783181581165246	0.984512312758399	8
Log2 Relative	Proteomics	PSA6	Compound ~ PLL_Dying + Diet + Bodyweight + Fasting + (1|GenWave)	Dying	FastingFast40	-0.347880758807439	0.539534251574106	0.520401571361435	0.984512312758399	3
Log2 Relative	Proteomics	DKK3	Compound ~ PLL_Dying + Diet + Bodyweight + Fasting + (1|GenWave)	Dying	FastingFast40	-1.03959717609296	0.51518541949186	0.0463065780327183	0.900496011656394	NA
Log2 Relative	Proteomics	CD5L	Compound ~ PLL_Dying + Diet + Bodyweight + Fasting + (1|GenWave)	Dying	FastingFast40	0.25124122395206	0.446970597130523	0.574696046934855	0.984512312758399	1
Log2 Relative	Proteomics	FETUB	Compound ~ PLL_Dying + Diet + Bodyweight + Fasting + (1|GenWave)	Dying	FastingFast40	-0.205731811731004	0.285721718707448	0.472237431463248	0.984512312758399	2
Log2 Relative	Proteomics	VNN3	Compound ~ PLL_Dying + Diet + Bodyweight + Fasting + (1|GenWave)	Dying	FastingFast40	-1.30369221689284	1.35782579750171	0.339917013072785	0.984512312758399	NA
Log2 Relative	Proteomics	HGFA	Compound ~ PLL_Dying + Diet + Bodyweight + Fasting + (1|GenWave)	Dying	FastingFast40	0.0650102132646628	0.186872119909767	0.72826348607409	0.984512312758399	7
Log2 Relative	Proteomics	PLOD1	Compound ~ PLL_Dying + Diet + Bodyweight + Fasting + (1|GenWave)	Dying	FastingFast40	0.640763608519905	0.809609778856692	0.434510441015311	0.984512312758399	2
Log2 Relative	Proteomics	COMP	Compound ~ PLL_Dying + Diet + Bodyweight + Fasting + (1|GenWave)	Dying	FastingFast40	0.193252667839825	0.557592895996783	0.729281586806422	0.984512312758399	NA
Log2 Relative	Proteomics	DEST	Compound ~ PLL_Dying + Diet + Bodyweight + Fasting + (1|GenWave)	Dying	FastingFast40	-0.56921309994342	0.917896910781847	0.538789195002627	0.984512312758399	NA
Log2 Relative	Proteomics	GUAD	Compound ~ PLL_Dying + Diet + Bodyweight + Fasting + (1|GenWave)	Dying	FastingFast40	-0.56801972804121	1.08758371469805	0.603298262972809	0.984512312758399	2
Log2 Relative	Proteomics	ANGL3	Compound ~ PLL_Dying + Diet + Bodyweight + Fasting + (1|GenWave)	Dying	FastingFast40	0.0458490435243522	0.202036660107208	0.820704437979021	0.984512312758399	6
Log2 Relative	Proteomics	PSA4	Compound ~ PLL_Dying + Diet + Bodyweight + Fasting + (1|GenWave)	Dying	FastingFast40	0.0460802806865856	0.716140166541762	0.94880007192381	0.995124164850875	2
Log2 Relative	Proteomics	PSA1	Compound ~ PLL_Dying + Diet + Bodyweight + Fasting + (1|GenWave)	Dying	FastingFast40	0.415526084047671	0.56380003738595	0.462000896970412	0.984512312758399	2
Log2 Relative	Proteomics	PEPL	Compound ~ PLL_Dying + Diet + Bodyweight + Fasting + (1|GenWave)	Dying	FastingFast40	1.80451855844301	1.1556419177002	0.120613225072794	0.984512312758399	5
Log2 Relative	Proteomics	CATZ	Compound ~ PLL_Dying + Diet + Bodyweight + Fasting + (1|GenWave)	Dying	FastingFast40	0.102118456217065	0.340896439740206	0.764937128291444	0.984512312758399	2
Log2 Relative	Proteomics	TAGL2	Compound ~ PLL_Dying + Diet + Bodyweight + Fasting + (1|GenWave)	Dying	FastingFast40	0.450865646026094	0.451320734795865	0.318999888862052	0.984512312758399	NA
Log2 Relative	Proteomics	CBPQ	Compound ~ PLL_Dying + Diet + Bodyweight + Fasting + (1|GenWave)	Dying	FastingFast40	0.0442952857522791	0.159182741554556	0.781055338909386	0.984512312758399	6
Log2 Relative	Proteomics	GGH	Compound ~ PLL_Dying + Diet + Bodyweight + Fasting + (1|GenWave)	Dying	FastingFast40	-0.669069076967004	0.630232666122691	0.294333557826947	0.984512312758399	NA
Log2 Relative	Proteomics	AGRE5	Compound ~ PLL_Dying + Diet + Bodyweight + Fasting + (1|GenWave)	Dying	FastingFast40	-0.811815764374394	0.420378717020598	0.0568972513212523	0.908858725052635	1
Log2 Relative	Proteomics	HEPH	Compound ~ PLL_Dying + Diet + Bodyweight + Fasting + (1|GenWave)	Dying	FastingFast40	-0.36518385283882	0.711179355618923	0.608390513501717	0.984512312758399	1
Log2 Relative	Proteomics	CCL8	Compound ~ PLL_Dying + Diet + Bodyweight + Fasting + (1|GenWave)	Dying	FastingFast40	-1.73465872543528	1.47739908161501	0.246519394765472	0.984512312758399	1
Log2 Relative	Proteomics	APOM	Compound ~ PLL_Dying + Diet + Bodyweight + Fasting + (1|GenWave)	Dying	FastingFast40	0.167410465475038	0.326885932980225	0.609125373366193	0.984512312758399	8
Log2 Relative	Proteomics	TSP4	Compound ~ PLL_Dying + Diet + Bodyweight + Fasting + (1|GenWave)	Dying	FastingFast40	-0.0263392066380028	0.276029244673515	0.924075541040636	0.995124164850875	6
Log2 Relative	Proteomics	MINP1	Compound ~ PLL_Dying + Diet + Bodyweight + Fasting + (1|GenWave)	Dying	FastingFast40	0.127874415411622	0.204863710791076	0.533318622694317	0.984512312758399	2
Log2 Relative	Proteomics	PSA7	Compound ~ PLL_Dying + Diet + Bodyweight + Fasting + (1|GenWave)	Dying	FastingFast40	-0.128147238385735	0.41160926999099	0.755864451557417	0.984512312758399	2
Log2 Relative	Proteomics	PSA5	Compound ~ PLL_Dying + Diet + Bodyweight + Fasting + (1|GenWave)	Dying	FastingFast40	-0.13665567267993	0.650149306256434	0.833928051275512	0.984512312758399	2
Log2 Relative	Proteomics	Gm20730	Compound ~ PLL_Dying + Diet + Bodyweight + Fasting + (1|GenWave)	Dying	FastingFast40	0.486966969604701	0.736370785270655	0.50915082602975	0.984512312758399	5
Log2 Relative	Proteomics	IGKV9-124	Compound ~ PLL_Dying + Diet + Bodyweight + Fasting + (1|GenWave)	Dying	FastingFast40	-0.406936927527501	0.656894222186955	0.536201371961313	0.984512312758399	5
Log2 Relative	Proteomics	IGKV2-109	Compound ~ PLL_Dying + Diet + Bodyweight + Fasting + (1|GenWave)	Dying	FastingFast40	-0.323231986473055	0.867373258827017	0.709797237789594	0.984512312758399	7
Log2 Relative	Proteomics	IGKV10-94	Compound ~ PLL_Dying + Diet + Bodyweight + Fasting + (1|GenWave)	Dying	FastingFast40	0.0745141556182207	3.3144442156592	0.982168703922797	0.995327472095993	NA
Log2 Relative	Proteomics	IGKV4-81	Compound ~ PLL_Dying + Diet + Bodyweight + Fasting + (1|GenWave)	Dying	FastingFast40	-1.24825921319066	0.965881678413677	0.197628962747282	0.984512312758399	10
Log2 Relative	Proteomics	IGKV4-63	Compound ~ PLL_Dying + Diet + Bodyweight + Fasting + (1|GenWave)	Dying	FastingFast40	-0.438742714234851	0.760845857409397	0.564795496434183	0.984512312758399	5
Log2 Relative	Proteomics	IGKV4-58	Compound ~ PLL_Dying + Diet + Bodyweight + Fasting + (1|GenWave)	Dying	FastingFast40	-0.613330653348201	1.17838270374825	0.60427934603718	0.984512312758399	NA
Log2 Relative	Proteomics	IGKV5-39	Compound ~ PLL_Dying + Diet + Bodyweight + Fasting + (1|GenWave)	Dying	FastingFast40	0.133428280032145	0.75491556597718	0.859869802398092	0.984512312758399	10
Log2 Relative	Proteomics	IGKV8-28	Compound ~ PLL_Dying + Diet + Bodyweight + Fasting + (1|GenWave)	Dying	FastingFast40	-0.0465821627678025	0.669332907508431	0.944579020084833	0.995124164850875	5
Log2 Relative	Proteomics	IGKV8-27	Compound ~ PLL_Dying + Diet + Bodyweight + Fasting + (1|GenWave)	Dying	FastingFast40	1.0053040248349	0.916742689552582	0.274139631416872	0.984512312758399	8
Log2 Relative	Proteomics	IGKV6-13	Compound ~ PLL_Dying + Diet + Bodyweight + Fasting + (1|GenWave)	Dying	FastingFast40	-1.0198972517875	0.70131241471959	0.147455006790171	0.984512312758399	10
Log2 Relative	Proteomics	IGKV3-1	Compound ~ PLL_Dying + Diet + Bodyweight + Fasting + (1|GenWave)	Dying	FastingFast40	-0.209069788492751	1.31360351155596	0.873789941467232	0.984512312758399	NA
Log2 Relative	Proteomics	IGHM	Compound ~ PLL_Dying + Diet + Bodyweight + Fasting + (1|GenWave)	Dying	FastingFast40	0.933914923918111	0.654216445186836	0.154748445777642	0.984512312758399	1
Log2 Relative	Proteomics	IGHV2-2	Compound ~ PLL_Dying + Diet + Bodyweight + Fasting + (1|GenWave)	Dying	FastingFast40	0.101455572650379	0.725300553888827	0.888887656934399	0.984512312758399	5
Log2 Relative	Proteomics	IGHV5-6	Compound ~ PLL_Dying + Diet + Bodyweight + Fasting + (1|GenWave)	Dying	FastingFast40	-0.39434887675479	0.674310804129147	0.559229004496398	0.984512312758399	10
Log2 Relative	Proteomics	IGHV5-9	Compound ~ PLL_Dying + Diet + Bodyweight + Fasting + (1|GenWave)	Dying	FastingFast40	-0.681078336869375	1.62064268733938	0.675000552727676	0.984512312758399	NA
Log2 Relative	Proteomics	IGHV5-12	Compound ~ PLL_Dying + Diet + Bodyweight + Fasting + (1|GenWave)	Dying	FastingFast40	-2.91540313188236	1.67139462139109	0.0844844141422869	0.984512312758399	NA
Log2 Relative	Proteomics	IGHV2-9	Compound ~ PLL_Dying + Diet + Bodyweight + Fasting + (1|GenWave)	Dying	FastingFast40	0.55807783811831	1.12714647265729	0.621385426768705	0.984512312758399	NA
Log2 Relative	Proteomics	IGHV5-17	Compound ~ PLL_Dying + Diet + Bodyweight + Fasting + (1|GenWave)	Dying	FastingFast40	0.771535282452084	1.08999984868991	0.480434547704639	0.984512312758399	NA
Log2 Relative	Proteomics	IGHV7-3	Compound ~ PLL_Dying + Diet + Bodyweight + Fasting + (1|GenWave)	Dying	FastingFast40	0.00646611951825117	0.88293991118192	0.99416312014892	0.995612425589247	NA
Log2 Relative	Proteomics	IGHV14-1	Compound ~ PLL_Dying + Diet + Bodyweight + Fasting + (1|GenWave)	Dying	FastingFast40	-0.524115401940698	0.694705522212325	0.451527613254884	0.984512312758399	10
Log2 Relative	Proteomics	IGHV4-1	Compound ~ PLL_Dying + Diet + Bodyweight + Fasting + (1|GenWave)	Dying	FastingFast40	-0.144313163793692	0.97537196217278	0.882508580426227	0.984512312758399	5
Log2 Relative	Proteomics	IGHV14-2	Compound ~ PLL_Dying + Diet + Bodyweight + Fasting + (1|GenWave)	Dying	FastingFast40	0.404756432864526	0.922739039549702	0.661356959470572	0.984512312758399	10
Log2 Relative	Proteomics	IGHV11-2	Compound ~ PLL_Dying + Diet + Bodyweight + Fasting + (1|GenWave)	Dying	FastingFast40	-0.868220613573312	0.878493718872703	0.324227613760547	0.984512312758399	6
Log2 Relative	Proteomics	IGHV7-1	Compound ~ PLL_Dying + Diet + Bodyweight + Fasting + (1|GenWave)	Dying	FastingFast40	-0.894815252564927	0.818513974452253	0.275544070775276	0.984512312758399	7
Log2 Relative	Proteomics	IGHV3-1	Compound ~ PLL_Dying + Diet + Bodyweight + Fasting + (1|GenWave)	Dying	FastingFast40	-0.0696480856312264	0.852323290819439	0.934988246780185	0.995124164850875	5
Log2 Relative	Proteomics	IGHV3-8	Compound ~ PLL_Dying + Diet + Bodyweight + Fasting + (1|GenWave)	Dying	FastingFast40	3.3316678849446	2.85025965537108	0.24580146194383	0.984512312758399	NA
Log2 Relative	Proteomics	IGHV6-3	Compound ~ PLL_Dying + Diet + Bodyweight + Fasting + (1|GenWave)	Dying	FastingFast40	-0.129931161802445	0.759807986138242	0.86436867912451	0.984512312758399	5
Log2 Relative	Proteomics	IGHV6-6	Compound ~ PLL_Dying + Diet + Bodyweight + Fasting + (1|GenWave)	Dying	FastingFast40	0.325406625469051	0.650589207811982	0.617419908120823	0.984512312758399	5
Log2 Relative	Proteomics	IGHV1-4	Compound ~ PLL_Dying + Diet + Bodyweight + Fasting + (1|GenWave)	Dying	FastingFast40	-0.0408285515164414	1.04306355389949	0.968827472137201	0.995124164850875	7
Log2 Relative	Proteomics	IGHV1-5	Compound ~ PLL_Dying + Diet + Bodyweight + Fasting + (1|GenWave)	Dying	FastingFast40	1.29322407688904	1.39035998661356	0.354788788261745	0.984512312758399	NA
Log2 Relative	Proteomics	IGHV10-3	Compound ~ PLL_Dying + Diet + Bodyweight + Fasting + (1|GenWave)	Dying	FastingFast40	-0.83290609263766	0.719798537551922	0.24936787263939	0.984512312758399	5
Log2 Relative	Proteomics	IGHV1-22	Compound ~ PLL_Dying + Diet + Bodyweight + Fasting + (1|GenWave)	Dying	FastingFast40	-0.235499215606007	0.707568159860531	0.739567845997939	0.984512312758399	10
Log2 Relative	Proteomics	IGHV1-39	Compound ~ PLL_Dying + Diet + Bodyweight + Fasting + (1|GenWave)	Dying	FastingFast40	0.0877023381817996	1.50481750107745	0.95361063155907	0.995124164850875	NA
Log2 Relative	Proteomics	IGHV1-53	Compound ~ PLL_Dying + Diet + Bodyweight + Fasting + (1|GenWave)	Dying	FastingFast40	-0.625891730081598	1.18788161175011	0.598880184012606	0.984512312758399	NA
Log2 Relative	Proteomics	IGHV1-54	Compound ~ PLL_Dying + Diet + Bodyweight + Fasting + (1|GenWave)	Dying	FastingFast40	0.0960363644626187	0.994767564109127	0.92324477923596	0.995124164850875	NA
Log2 Relative	Proteomics	IGHV1-55	Compound ~ PLL_Dying + Diet + Bodyweight + Fasting + (1|GenWave)	Dying	FastingFast40	-1.25050949964449	1.00785162107795	0.216559324450618	0.984512312758399	7
Log2 Relative	Proteomics	IGHV8-11	Compound ~ PLL_Dying + Diet + Bodyweight + Fasting + (1|GenWave)	Dying	FastingFast40	-0.364213653052358	1.0215645826623	0.72185926974894	0.984512312758399	5
Log2 Relative	Proteomics	IGHV1-66	Compound ~ PLL_Dying + Diet + Bodyweight + Fasting + (1|GenWave)	Dying	FastingFast40	0.635405662169013	1.03142688092113	0.538730243837334	0.984512312758399	5
Log2 Relative	Proteomics	IGHV1-75	Compound ~ PLL_Dying + Diet + Bodyweight + Fasting + (1|GenWave)	Dying	FastingFast40	-0.861100288134254	0.96593122307428	0.374113529491468	0.984512312758399	NA
Log2 Relative	Proteomics	IGHV1-80	Compound ~ PLL_Dying + Diet + Bodyweight + Fasting + (1|GenWave)	Dying	FastingFast40	-0.141485910309249	0.956249297681052	0.882548207954808	0.984512312758399	5
Log2 Relative	Proteomics	IGHV1-81	Compound ~ PLL_Dying + Diet + Bodyweight + Fasting + (1|GenWave)	Dying	FastingFast40	-1.05368633435883	1.13616518335091	0.354833632002875	0.984512312758399	NA
Log2 Relative	Proteomics	IGKV13-85	Compound ~ PLL_Dying + Diet + Bodyweight + Fasting + (1|GenWave)	Dying	FastingFast40	0.814719824083864	0.956857221157261	0.395687548134134	0.984512312758399	5
Log2 Relative	Proteomics	IGKV4-53	Compound ~ PLL_Dying + Diet + Bodyweight + Fasting + (1|GenWave)	Dying	FastingFast40	-0.147844028823576	0.688508122203581	0.830209043718445	0.984512312758399	10
Log2 Relative	Proteomics	IGHV2-6	Compound ~ PLL_Dying + Diet + Bodyweight + Fasting + (1|GenWave)	Dying	FastingFast40	0.00825403122780988	1.32315331611582	0.995033241376034	0.995612425589247	NA
Log2 Relative	Proteomics	FN1	Compound ~ PLL_Dying + Diet + Bodyweight + Fasting + (1|GenWave)	Dying	FastingFast40	-0.441299891330355	0.330112429604297	0.182569627803985	0.984512312758399	NA
Log2 Relative	Proteomics	SERPINA1A	Compound ~ PLL_Dying + Diet + Bodyweight + Fasting + (1|GenWave)	Dying	FastingFast40	0.114427097518915	0.151277350438723	0.450160209983626	0.984512312758399	7
Log2 Relative	Proteomics	TUBA4A	Compound ~ PLL_Dying + Diet + Bodyweight + Fasting + (1|GenWave)	Dying	FastingFast40	0.449149730094179	0.438392636540268	0.306812927808174	0.984512312758399	NA
Log2 Relative	Proteomics	GAPDH	Compound ~ PLL_Dying + Diet + Bodyweight + Fasting + (1|GenWave)	Dying	FastingFast40	-0.0840818309006581	0.578812923704872	0.884862028669197	0.984512312758399	NA
Log2 Relative	Proteomics	IGHG2B	Compound ~ PLL_Dying + Diet + Bodyweight + Fasting + (1|GenWave)	Dying	FastingFast40	-0.328698365723488	0.627666004186515	0.600990066643857	0.984512312758399	10
Log2 Relative	Proteomics	IGHV14-4	Compound ~ PLL_Dying + Diet + Bodyweight + Fasting + (1|GenWave)	Dying	FastingFast40	0.976131332054984	1.47998008789179	0.510401341569487	0.984512312758399	NA
Log2 Relative	Proteomics	IGHV5-9-1	Compound ~ PLL_Dying + Diet + Bodyweight + Fasting + (1|GenWave)	Dying	FastingFast40	-0.829788437520334	0.734480749409854	0.259795727289977	0.984512312758399	10
Log2 Relative	Proteomics	IGHV5-2	Compound ~ PLL_Dying + Diet + Bodyweight + Fasting + (1|GenWave)	Dying	FastingFast40	-0.25606723481178	1.1768965657944	0.82807746070764	0.984512312758399	7
Log2 Relative	Proteomics	IGHV1-37	Compound ~ PLL_Dying + Diet + Bodyweight + Fasting + (1|GenWave)	Dying	FastingFast40	-0.923497522499386	1.61939725194479	0.570111360600634	0.984512312758399	NA
Log2 Relative	Proteomics	IGHV5-15	Compound ~ PLL_Dying + Diet + Bodyweight + Fasting + (1|GenWave)	Dying	FastingFast40	-0.935289668095784	1.55916452316586	0.550905433568475	0.984512312758399	NA
Log2 Relative	Proteomics	IGHV1-11	Compound ~ PLL_Dying + Diet + Bodyweight + Fasting + (1|GenWave)	Dying	FastingFast40	-0.55045232597745	0.898460399994369	0.540948618668319	0.984512312758399	6
Log2 Relative	Proteomics	IGHV3-3	Compound ~ PLL_Dying + Diet + Bodyweight + Fasting + (1|GenWave)	Dying	FastingFast40	-0.781892160542328	2.7250453161219	0.777169565825921	0.984512312758399	NA
Log2 Relative	Proteomics	IGHV13-2	Compound ~ PLL_Dying + Diet + Bodyweight + Fasting + (1|GenWave)	Dying	FastingFast40	1.28560746321965	1.47751910814979	0.385750051783009	0.984512312758399	6
Log2 Relative	Proteomics	IGHV6-5	Compound ~ PLL_Dying + Diet + Bodyweight + Fasting + (1|GenWave)	Dying	FastingFast40	-0.373345647063303	0.619946122878038	0.547653009897157	0.984512312758399	5
Log2 Relative	Proteomics	IGHV6-7	Compound ~ PLL_Dying + Diet + Bodyweight + Fasting + (1|GenWave)	Dying	FastingFast40	-0.273121324674103	0.703322223988235	0.698134282200863	0.984512312758399	5
Log2 Relative	Proteomics	IGHV1-19	Compound ~ PLL_Dying + Diet + Bodyweight + Fasting + (1|GenWave)	Dying	FastingFast40	0.575559950107985	1.2878643479334	0.655501990360249	0.984512312758399	NA
Log2 Relative	Proteomics	IGHV7-2	Compound ~ PLL_Dying + Diet + Bodyweight + Fasting + (1|GenWave)	Dying	FastingFast40	-2.07342489284331	1.1468586974252	0.0725835995015892	0.947421949651948	NA
Log2 Relative	Proteomics	IGHV1-15	Compound ~ PLL_Dying + Diet + Bodyweight + Fasting + (1|GenWave)	Dying	FastingFast40	0.826111915565351	0.980462300458711	0.400509739066006	0.984512312758399	7
Log2 Relative	Proteomics	IGHV7-4	Compound ~ PLL_Dying + Diet + Bodyweight + Fasting + (1|GenWave)	Dying	FastingFast40	-2.78166851939448	1.24054232869324	0.0265607955322965	0.900496011656394	NA
Log2 Relative	Proteomics	IGHV1-18	Compound ~ PLL_Dying + Diet + Bodyweight + Fasting + (1|GenWave)	Dying	FastingFast40	0.385522152136867	0.819065919024794	0.638300333719326	0.984512312758399	5
Log2 Relative	Proteomics	IGHV8-8	Compound ~ PLL_Dying + Diet + Bodyweight + Fasting + (1|GenWave)	Dying	FastingFast40	2.77668423336563	1.22984508999326	0.0257226078571677	0.900496011656394	NA
Log2 Relative	Proteomics	IGHV1-42	Compound ~ PLL_Dying + Diet + Bodyweight + Fasting + (1|GenWave)	Dying	FastingFast40	1.91656445365213	1.02950546452592	0.0654624949243791	0.938926137185945	5
Log2 Relative	Proteomics	IGHV1-47	Compound ~ PLL_Dying + Diet + Bodyweight + Fasting + (1|GenWave)	Dying	FastingFast40	-0.807106325312877	0.999381608795719	0.420332822751792	0.984512312758399	NA
Log2 Relative	Proteomics	IGHV2-5	Compound ~ PLL_Dying + Diet + Bodyweight + Fasting + (1|GenWave)	Dying	FastingFast40	-0.324405911708054	0.896287847830647	0.717766770541995	0.984512312758399	5
Log2 Relative	Proteomics	IGKV4-57	Compound ~ PLL_Dying + Diet + Bodyweight + Fasting + (1|GenWave)	Dying	FastingFast40	-0.399882729405898	0.929094226927566	0.667380993860596	0.984512312758399	NA
Log2 Relative	Proteomics	IGKV2-137	Compound ~ PLL_Dying + Diet + Bodyweight + Fasting + (1|GenWave)	Dying	FastingFast40	0.0241828557003414	0.699090487085926	0.972436521478126	0.995124164850875	5
Log2 Relative	Proteomics	IGKV1-135	Compound ~ PLL_Dying + Diet + Bodyweight + Fasting + (1|GenWave)	Dying	FastingFast40	0.240920567869232	0.964971391500018	0.803121151634198	0.984512312758399	5
Log2 Relative	Proteomics	IGKV1-132	Compound ~ PLL_Dying + Diet + Bodyweight + Fasting + (1|GenWave)	Dying	FastingFast40	1.82431707031913	1.2210737659451	0.137090107653363	0.984512312758399	10
Log2 Relative	Proteomics	IGKV16-104	Compound ~ PLL_Dying + Diet + Bodyweight + Fasting + (1|GenWave)	Dying	FastingFast40	-2.0557247408536	0.981214326625326	0.0375714138045386	0.900496011656394	10
Log2 Relative	Proteomics	IGKV4-74	Compound ~ PLL_Dying + Diet + Bodyweight + Fasting + (1|GenWave)	Dying	FastingFast40	0.865025954666817	1.60089534512102	0.590501566899343	0.984512312758399	NA
Log2 Relative	Proteomics	IGKV4-70	Compound ~ PLL_Dying + Diet + Bodyweight + Fasting + (1|GenWave)	Dying	FastingFast40	-0.243561101724905	0.927291379296248	0.793125704197493	0.984512312758399	NA
Log2 Relative	Proteomics	IGKV4-55	Compound ~ PLL_Dying + Diet + Bodyweight + Fasting + (1|GenWave)	Dying	FastingFast40	-1.00065881321419	1.35664088075933	0.462084437061563	0.984512312758399	10
Log2 Relative	Proteomics	IGKV4-50	Compound ~ PLL_Dying + Diet + Bodyweight + Fasting + (1|GenWave)	Dying	FastingFast40	2.13946451037584	2.32259700207913	0.366686119179149	0.984512312758399	NA
Log2 Relative	Proteomics	IGKV5-45	Compound ~ PLL_Dying + Diet + Bodyweight + Fasting + (1|GenWave)	Dying	FastingFast40	-0.48984945261538	0.70885219961147	0.490361829286606	0.984512312758399	5
Log2 Relative	Proteomics	IGHV9-3	Compound ~ PLL_Dying + Diet + Bodyweight + Fasting + (1|GenWave)	Dying	FastingFast40	0.363173882570001	0.723887045213412	0.616406497583371	0.984512312758399	5
Log2 Relative	Proteomics	IGHV10-1	Compound ~ PLL_Dying + Diet + Bodyweight + Fasting + (1|GenWave)	Dying	FastingFast40	-0.77552955577111	0.736876645341796	0.293729888974523	0.984512312758399	5
Log2 Relative	Proteomics	IGLV3	Compound ~ PLL_Dying + Diet + Bodyweight + Fasting + (1|GenWave)	Dying	FastingFast40	0.739827594122412	0.87329445157498	0.398019953322997	0.984512312758399	NA
Log2 Relative	Proteomics	IGHV9-1	Compound ~ PLL_Dying + Diet + Bodyweight + Fasting + (1|GenWave)	Dying	FastingFast40	0.761360274094076	1.34115661466013	0.571210247964249	0.984512312758399	5
Log2 Relative	Proteomics	IGHV5-16	Compound ~ PLL_Dying + Diet + Bodyweight + Fasting + (1|GenWave)	Dying	FastingFast40	0.0472125495989452	0.888077326780439	0.957650776360799	0.995124164850875	10
Log2 Relative	Proteomics	IGHV8-12	Compound ~ PLL_Dying + Diet + Bodyweight + Fasting + (1|GenWave)	Dying	FastingFast40	-0.335703347687404	0.804088941431806	0.676827924150723	0.984512312758399	NA
Log2 Relative	Proteomics	IGKV8-16	Compound ~ PLL_Dying + Diet + Bodyweight + Fasting + (1|GenWave)	Dying	FastingFast40	-0.901626451824231	0.708995816218072	0.204826739936783	0.984512312758399	7
