## Supplementary material for "A multiomic lifespan signature in genetically diverse, diet-restricted mice": All Supplemental Tables: Table_S4_PLL_Aging_Dying_Model.csv (part 12 of 12)

Normalization	Platform	Compound	Model	Phase	Term	Estimate	Est_SE	Pvalue	FDR	Cluster
Log2 Relative	Proteomics	IGKV7-33	Compound ~ PLL_Dying + Diet + Bodyweight + Fasting + (1|GenWave)	Dying	FastingFast40	-2.09152194099816	2.0634500806542	0.321353590918975	0.984512312758399	NA
Log2 Relative	Proteomics	IGKV17-127	Compound ~ PLL_Dying + Diet + Bodyweight + Fasting + (1|GenWave)	Dying	FastingFast40	0.257424810774192	0.851213954798899	0.762648136942926	0.984512312758399	10
Log2 Relative	Proteomics	IGKV20-101-2	Compound ~ PLL_Dying + Diet + Bodyweight + Fasting + (1|GenWave)	Dying	FastingFast40	-1.64081961891086	2.06836535931689	0.430538444100841	0.984512312758399	7
Log2 Relative	Proteomics	ANTXR2	Compound ~ PLL_Dying + Diet + Bodyweight + Fasting + (1|GenWave)	Dying	FastingFast40	-1.24834076158808	1.27701485627527	0.341677729041337	0.984512312758399	5
Log2 Relative	Proteomics	IGKV3-7	Compound ~ PLL_Dying + Diet + Bodyweight + Fasting + (1|GenWave)	Dying	FastingFast40	-0.0225952710041126	1.12315336770552	0.983972929131514	0.995327472095993	NA
Log2 Relative	Proteomics	IGLC1	Compound ~ PLL_Dying + Diet + Bodyweight + Fasting + (1|GenWave)	Dying	FastingFast40	-0.63510639341754	0.793452491665521	0.424379334574354	0.984512312758399	5
Log2 Relative	Proteomics	IGKV6-29	Compound ~ PLL_Dying + Diet + Bodyweight + Fasting + (1|GenWave)	Dying	FastingFast40	-0.571617427823431	1.33830932677715	0.669990983972047	0.984512312758399	NA
Log2 Relative	Proteomics	IGKV12-38	Compound ~ PLL_Dying + Diet + Bodyweight + Fasting + (1|GenWave)	Dying	FastingFast40	-1.15148201311965	0.883934559160322	0.194870230643275	0.984512312758399	NA
Log2 Relative	Proteomics	IGHV1-82	Compound ~ PLL_Dying + Diet + Bodyweight + Fasting + (1|GenWave)	Dying	FastingFast40	0.721483203398712	1.22644521332053	0.557083150314781	0.984512312758399	NA
Log2 Relative	Proteomics	IGHV1-76	Compound ~ PLL_Dying + Diet + Bodyweight + Fasting + (1|GenWave)	Dying	FastingFast40	0.586515457153925	1.04909891467198	0.576792861295419	0.984512312758399	5
Log2 Relative	Proteomics	IGHV1-71	Compound ~ PLL_Dying + Diet + Bodyweight + Fasting + (1|GenWave)	Dying	FastingFast40	-0.731331358354916	0.744140905997725	0.32673210261355	0.984512312758399	10
Log2 Relative	Proteomics	IGHV1-67	Compound ~ PLL_Dying + Diet + Bodyweight + Fasting + (1|GenWave)	Dying	FastingFast40	-1.17314649641564	1.00943771798724	0.246676522788557	0.984512312758399	NA
Log2 Relative	Proteomics	IGHV1-69	Compound ~ PLL_Dying + Diet + Bodyweight + Fasting + (1|GenWave)	Dying	FastingFast40	0.876868421834561	0.823306832000877	0.288023129441441	0.984512312758399	5
Log2 Relative	Proteomics	IGHV1-74	Compound ~ PLL_Dying + Diet + Bodyweight + Fasting + (1|GenWave)	Dying	FastingFast40	-0.947256519135272	0.929387553816498	0.309302610443177	0.984512312758399	10
Log2 Relative	Proteomics	IGHV1-78	Compound ~ PLL_Dying + Diet + Bodyweight + Fasting + (1|GenWave)	Dying	FastingFast40	-1.4730057227494	1.15188587920862	0.203106313464757	0.984512312758399	7
Log2 Relative	Proteomics	IGLC3	Compound ~ PLL_Dying + Diet + Bodyweight + Fasting + (1|GenWave)	Dying	FastingFast40	0.0288601147956872	0.698178465205828	0.967064946282438	0.995124164850875	5
Log2 Relative	Proteomics	IGHV1-77	Compound ~ PLL_Dying + Diet + Bodyweight + Fasting + (1|GenWave)	Dying	FastingFast40	-0.620543712025701	1.0653556129152	0.561023850246779	0.984512312758399	NA
Log2 Relative	Proteomics	IGKV12-89	Compound ~ PLL_Dying + Diet + Bodyweight + Fasting + (1|GenWave)	Dying	FastingFast40	0.934690581747536	1.05920008901847	0.379511975835109	0.984512312758399	NA
Log2 Relative	Proteomics	GM7298	Compound ~ PLL_Dying + Diet + Bodyweight + Fasting + (1|GenWave)	Dying	FastingFast40	0.135828643419754	0.213757691325739	0.525791637776923	0.984512312758399	7
Log2 Relative	Proteomics	RARRES2	Compound ~ PLL_Dying + Diet + Bodyweight + Fasting + (1|GenWave)	Dying	FastingFast40	-0.146106643323446	0.872019198856237	0.867166190310672	0.984512312758399	2
Log2 Relative	Proteomics	CDH1	Compound ~ PLL_Dying + Diet + Bodyweight + Fasting + (1|GenWave)	Dying	FastingFast40	0.240604505502656	0.82228499924213	0.770287218971284	0.984512312758399	6
Log2 Relative	Proteomics	C9	Compound ~ PLL_Dying + Diet + Bodyweight + Fasting + (1|GenWave)	Dying	FastingFast40	-0.655922214444146	0.458425228481597	0.153805679210443	0.984512312758399	1
Log2 Relative	Proteomics	KNG1	Compound ~ PLL_Dying + Diet + Bodyweight + Fasting + (1|GenWave)	Dying	FastingFast40	-0.0475177040783231	0.128975553548618	0.712887283388869	0.984512312758399	2
Log2 Relative	Proteomics	HRG	Compound ~ PLL_Dying + Diet + Bodyweight + Fasting + (1|GenWave)	Dying	FastingFast40	-0.195501970147738	0.120394829398532	0.105823297615368	0.984512312758399	6
Log2 Relative	Proteomics	FGL1	Compound ~ PLL_Dying + Diet + Bodyweight + Fasting + (1|GenWave)	Dying	FastingFast40	-0.196237197610883	0.440424900041677	0.656576005781863	0.984512312758399	2
Log2 Relative	Proteomics	APOF	Compound ~ PLL_Dying + Diet + Bodyweight + Fasting + (1|GenWave)	Dying	FastingFast40	0.167369489059385	0.421324967117138	0.692218481161085	0.984512312758399	1
Log2 Relative	Proteomics	LOXL1	Compound ~ PLL_Dying + Diet + Bodyweight + Fasting + (1|GenWave)	Dying	FastingFast40	0.0111886366845887	0.313736982935609	0.971585525076827	0.995124164850875	9
Log2 Relative	Proteomics	IGFALS	Compound ~ PLL_Dying + Diet + Bodyweight + Fasting + (1|GenWave)	Dying	FastingFast40	0.135028121387336	0.200440873795767	0.501221784194668	0.984512312758399	8
Log2 Relative	Proteomics	BTD	Compound ~ PLL_Dying + Diet + Bodyweight + Fasting + (1|GenWave)	Dying	FastingFast40	-0.126765545782703	0.141490275388315	0.371202462855426	0.984512312758399	7
Log2 Relative	Proteomics	HAMP2	Compound ~ PLL_Dying + Diet + Bodyweight + Fasting + (1|GenWave)	Dying	FastingFast40	1.6394081337548	1.31979767635764	0.217277264904638	0.984512312758399	7
Log2 Relative	Proteomics	IGKV1-117	Compound ~ PLL_Dying + Diet + Bodyweight + Fasting + (1|GenWave)	Dying	FastingFast40	-0.456288647474074	0.83191430711824	0.584053258678771	0.984512312758399	5
Log2 Relative	Proteomics	IGKV12-44	Compound ~ PLL_Dying + Diet + Bodyweight + Fasting + (1|GenWave)	Dying	FastingFast40	-0.501127631450317	0.71511549103929	0.484173970516899	0.984512312758399	10
Log2 Relative	Proteomics	IGKV8-30	Compound ~ PLL_Dying + Diet + Bodyweight + Fasting + (1|GenWave)	Dying	FastingFast40	0.178530231659917	0.69223677959099	0.796738616564247	0.984512312758399	5
Log2 Relative	Proteomics	IGKV8-19	Compound ~ PLL_Dying + Diet + Bodyweight + Fasting + (1|GenWave)	Dying	FastingFast40	0.279261888096136	0.800782497898263	0.727645228029209	0.984512312758399	5
Log2 Relative	Proteomics	IGKV6-15	Compound ~ PLL_Dying + Diet + Bodyweight + Fasting + (1|GenWave)	Dying	FastingFast40	-0.131487352463561	0.83757115135509	0.875428563003938	0.984512312758399	10
Log2 Relative	Proteomics	IGKV3-5	Compound ~ PLL_Dying + Diet + Bodyweight + Fasting + (1|GenWave)	Dying	FastingFast40	1.03607363754274	0.926472921901277	0.264684378880738	0.984512312758399	5
Log2 Relative	Proteomics	IGKV13-84	Compound ~ PLL_Dying + Diet + Bodyweight + Fasting + (1|GenWave)	Dying	FastingFast40	0.485295167925352	1.15444229958635	0.674826692706908	0.984512312758399	NA
Log2 Relative	Proteomics	IGKV6-23	Compound ~ PLL_Dying + Diet + Bodyweight + Fasting + (1|GenWave)	Dying	FastingFast40	0.375306326141426	1.33315828747697	0.778999085169471	0.984512312758399	NA
Log2 Relative	Proteomics	IGKV9-123	Compound ~ PLL_Dying + Diet + Bodyweight + Fasting + (1|GenWave)	Dying	FastingFast40	-2.86720629886665	2.51983367036341	0.265564752709481	0.984512312758399	NA
Log2 Relative	Proteomics	IGKV6-32	Compound ~ PLL_Dying + Diet + Bodyweight + Fasting + (1|GenWave)	Dying	FastingFast40	0.0289129740417792	0.828881973250259	0.972204843079876	0.995124164850875	10
Log2 Relative	Proteomics	IGKV3-9	Compound ~ PLL_Dying + Diet + Bodyweight + Fasting + (1|GenWave)	Dying	FastingFast40	-1.10859119178404	1.10418517855616	0.31674617230386	0.984512312758399	NA
Log2 Relative	Proteomics	IGKV12-46	Compound ~ PLL_Dying + Diet + Bodyweight + Fasting + (1|GenWave)	Dying	FastingFast40	0.753249382582742	0.80427906616696	0.350112815326533	0.984512312758399	5
Log2 Relative	Proteomics	IGKV14-111	Compound ~ PLL_Dying + Diet + Bodyweight + Fasting + (1|GenWave)	Dying	FastingFast40	0.892562191848928	0.997802488202694	0.372123130500915	0.984512312758399	7
Log2 Relative	Proteomics	IGKV6-17	Compound ~ PLL_Dying + Diet + Bodyweight + Fasting + (1|GenWave)	Dying	FastingFast40	2.27226030117794	1.15210367071383	0.0515491862636158	0.908858725052635	NA
Log2 Relative	Proteomics	GNPTG	Compound ~ PLL_Dying + Diet + Bodyweight + Fasting + (1|GenWave)	Dying	FastingFast40	-0.437654671975939	0.572661020646477	0.446801617995234	0.984512312758399	NA
Log2 Relative	Proteomics	TALDO1	Compound ~ PLL_Dying + Diet + Bodyweight + Fasting + (1|GenWave)	Dying	FastingFast40	0.100853246714448	0.594460629259507	0.865514678540263	0.984512312758399	3
Log2 Relative	Proteomics	LDHA	Compound ~ PLL_Dying + Diet + Bodyweight + Fasting + (1|GenWave)	Dying	FastingFast40	0.0057203929582184	0.475293263251118	0.990408225940658	0.995327472095993	NA
Log2 Relative	Proteomics	IL18BP	Compound ~ PLL_Dying + Diet + Bodyweight + Fasting + (1|GenWave)	Dying	FastingFast40	-0.341619407466544	0.384977155690992	0.375992638976131	0.984512312758399	2
Log2 Relative	Proteomics	MAN1A	Compound ~ PLL_Dying + Diet + Bodyweight + Fasting + (1|GenWave)	Dying	FastingFast40	-0.0273417228014642	0.198794729290911	0.890750372074815	0.984512312758399	2
Log2 Relative	Proteomics	C1S2	Compound ~ PLL_Dying + Diet + Bodyweight + Fasting + (1|GenWave)	Dying	FastingFast40	-0.650240309263013	0.30661426838536	0.0349895398716795	0.900496011656394	NA
Log2 Relative	Proteomics	IGHG3	Compound ~ PLL_Dying + Diet + Bodyweight + Fasting + (1|GenWave)	Dying	FastingFast40	-1.00603466201495	0.6895651827365	0.146015875198424	0.984512312758399	7
Log2 Relative	Proteomics	FBLN5	Compound ~ PLL_Dying + Diet + Bodyweight + Fasting + (1|GenWave)	Dying	FastingFast40	-0.0946179105550336	0.454097432345134	0.835223087446076	0.984512312758399	2
Log2 Relative	Proteomics	IGHE	Compound ~ PLL_Dying + Diet + Bodyweight + Fasting + (1|GenWave)	Dying	FastingFast40	1.70310490721528	1.81974809746421	0.351302281895072	0.984512312758399	1
Log2 Relative	Proteomics	COLEC11	Compound ~ PLL_Dying + Diet + Bodyweight + Fasting + (1|GenWave)	Dying	FastingFast40	-0.125718814307078	0.188248713374937	0.505169341162196	0.984512312758399	NA
Log2 Relative	Proteomics	MUCL2	Compound ~ PLL_Dying + Diet + Bodyweight + Fasting + (1|GenWave)	Dying	FastingFast40	-1.58500754798089	0.968442710595003	0.103330889887609	0.984512312758399	10
Log2 Relative	Proteomics	DPEP2	Compound ~ PLL_Dying + Diet + Bodyweight + Fasting + (1|GenWave)	Dying	FastingFast40	0.0687202980884794	0.345316751591337	0.842487851533617	0.984512312758399	6
Log2 Relative	Proteomics	MGAM	Compound ~ PLL_Dying + Diet + Bodyweight + Fasting + (1|GenWave)	Dying	FastingFast40	0.328656261486858	0.304823932971136	0.282052473377373	0.984512312758399	8
Log2 Relative	Proteomics	BIN2	Compound ~ PLL_Dying + Diet + Bodyweight + Fasting + (1|GenWave)	Dying	FastingFast40	0.868681645148412	1.89435582765701	0.647823123183048	0.984512312758399	NA
Log2 Relative	Proteomics	IGKV4-51	Compound ~ PLL_Dying + Diet + Bodyweight + Fasting + (1|GenWave)	Dying	FastingFast40	-1.30901654483445	3.46250882070563	0.707811224652469	0.984512312758399	NA
Log2 Relative	Proteomics	H6PD	Compound ~ PLL_Dying + Diet + Bodyweight + Fasting + (1|GenWave)	Dying	FastingFast40	0.189940787069851	0.738387559234911	0.797443652350544	0.984512312758399	1
Log2 Relative	Proteomics	GM5938	Compound ~ PLL_Dying + Diet + Bodyweight + Fasting + (1|GenWave)	Dying	FastingFast40	-1.81114999177826	0.854069707022836	0.0350749673925247	0.900496011656394	NA
Log2 Relative	Proteomics	AI182371	Compound ~ PLL_Dying + Diet + Bodyweight + Fasting + (1|GenWave)	Dying	FastingFast40	-0.280260943662845	0.150740141874092	0.0642852015943123	0.938926137185945	7
Log2 Relative	Proteomics	GM14743	Compound ~ PLL_Dying + Diet + Bodyweight + Fasting + (1|GenWave)	Dying	FastingFast40	-1.17271445473663	0.82279654112978	0.155495367357082	0.984512312758399	10
Log2 Relative	Proteomics	ALDOA	Compound ~ PLL_Dying + Diet + Bodyweight + Fasting + (1|GenWave)	Dying	FastingFast40	0.124111938109729	0.327520604691798	0.705074706742075	0.984512312758399	3
Log2 Relative	Proteomics	HBB-BS	Compound ~ PLL_Dying + Diet + Bodyweight + Fasting + (1|GenWave)	Dying	FastingFast40	0.130165420174481	0.94949442350019	0.891104897102054	0.984512312758399	6
Log2 Relative	Proteomics	MUP9	Compound ~ PLL_Dying + Diet + Bodyweight + Fasting + (1|GenWave)	Dying	FastingFast40	-0.1474386744674	0.602965907839216	0.807038713433242	0.984512312758399	7
Log2 Relative	Proteomics	GM14744	Compound ~ PLL_Dying + Diet + Bodyweight + Fasting + (1|GenWave)	Dying	FastingFast40	0.415885748741595	1.07704047931277	0.70024934068001	0.984512312758399	6
Log2 Relative	Proteomics	SELL	Compound ~ PLL_Dying + Diet + Bodyweight + Fasting + (1|GenWave)	Dying	FastingFast40	0.775834410023387	0.470720805852455	0.100979417719997	0.984512312758399	2
Log2 Relative	Proteomics	GM20547	Compound ~ PLL_Dying + Diet + Bodyweight + Fasting + (1|GenWave)	Dying	FastingFast40	-0.176133792974591	0.173428058795224	0.310859254033275	0.984512312758399	3
Log2 Relative	Proteomics	C7	Compound ~ PLL_Dying + Diet + Bodyweight + Fasting + (1|GenWave)	Dying	FastingFast40	0.105349303431228	0.349735937893243	0.763507952533787	0.984512312758399	7
Log2 Relative	Proteomics	C1QTNF3	Compound ~ PLL_Dying + Diet + Bodyweight + Fasting + (1|GenWave)	Dying	FastingFast40	-0.44941707088433	0.567933685910041	0.430047842091404	0.984512312758399	NA
Log2 Relative	Proteomics	CES1B	Compound ~ PLL_Dying + Diet + Bodyweight + Fasting + (1|GenWave)	Dying	FastingFast40	-0.059376250625068	0.287843730031984	0.836750463781083	0.984512312758399	8
Log2 Relative	Proteomics	DNAH2	Compound ~ PLL_Dying + Diet + Bodyweight + Fasting + (1|GenWave)	Dying	FastingFast40	-0.379733844189369	0.530246264023468	0.475111196310325	0.984512312758399	2
Log2 Relative	Proteomics	PRG4	Compound ~ PLL_Dying + Diet + Bodyweight + Fasting + (1|GenWave)	Dying	FastingFast40	-0.966777270084955	0.37181764637018	0.0100042633417179	0.900496011656394	2
Log2 Relative	Proteomics	PKHD1L1	Compound ~ PLL_Dying + Diet + Bodyweight + Fasting + (1|GenWave)	Dying	FastingFast40	-0.678540479108132	1.31013620682193	0.605311409948176	0.984512312758399	NA
Log2 Relative	Proteomics	HSPG2	Compound ~ PLL_Dying + Diet + Bodyweight + Fasting + (1|GenWave)	Dying	FastingFast40	-0.137489042843744	0.432838888335517	0.751062631567109	0.984512312758399	6
Log2 Relative	Proteomics	BLVRB	Compound ~ PLL_Dying + Diet + Bodyweight + Fasting + (1|GenWave)	Dying	FastingFast40	-0.106021295110632	0.596413163009868	0.859191018925343	0.984512312758399	NA
Log2 Relative	Proteomics	CP	Compound ~ PLL_Dying + Diet + Bodyweight + Fasting + (1|GenWave)	Dying	FastingFast40	-0.468405155224166	0.205243614509085	0.0233689129428083	0.900496011656394	2
Log2 Relative	Proteomics	GM20390	Compound ~ PLL_Dying + Diet + Bodyweight + Fasting + (1|GenWave)	Dying	FastingFast40	-2.88192781213896	1.31469094031709	0.0461822032438423	0.900496011656394	NA
Log2 Relative	Proteomics	C1S1	Compound ~ PLL_Dying + Diet + Bodyweight + Fasting + (1|GenWave)	Dying	FastingFast40	-0.711579579326492	0.315628819808808	0.0250835723029251	0.900496011656394	NA
Log2 Relative	Proteomics	C6	Compound ~ PLL_Dying + Diet + Bodyweight + Fasting + (1|GenWave)	Dying	FastingFast40	-0.307427082038623	0.409059790061834	0.453073179731034	0.984512312758399	2
Log2 Relative	Proteomics	IL1RAP	Compound ~ PLL_Dying + Diet + Bodyweight + Fasting + (1|GenWave)	Dying	FastingFast40	0.327838498281862	0.251885279582216	0.194343133951723	0.984512312758399	8
Log2 Relative	Proteomics	CFHR4	Compound ~ PLL_Dying + Diet + Bodyweight + Fasting + (1|GenWave)	Dying	FastingFast40	-0.165919531888175	0.729264281462739	0.820241273374389	0.984512312758399	NA
Log2 Relative	Proteomics	CFH	Compound ~ PLL_Dying + Diet + Bodyweight + Fasting + (1|GenWave)	Dying	FastingFast40	-0.218034844144237	0.209332822934466	0.298676786764092	0.984512312758399	2
Log2 Relative	Proteomics	FCGBP	Compound ~ PLL_Dying + Diet + Bodyweight + Fasting + (1|GenWave)	Dying	FastingFast40	0.00703025025653675	0.507423928631835	0.988957843684125	0.995327472095993	6
Log2 Relative	Proteomics	DSPP	Compound ~ PLL_Dying + Diet + Bodyweight + Fasting + (1|GenWave)	Dying	FastingFast40	0.121903088911008	0.339384714307168	0.719820860889204	0.984512312758399	7
Log2 Relative	Proteomics	APOC3	Compound ~ PLL_Dying + Diet + Bodyweight + Fasting + (1|GenWave)	Dying	FastingFast40	-0.0867890489792403	0.334650979393699	0.795627185136289	0.984512312758399	8
Log2 Relative	Proteomics	VWF	Compound ~ PLL_Dying + Diet + Bodyweight + Fasting + (1|GenWave)	Dying	FastingFast40	-0.331561286205764	0.460276434120516	0.472122708994303	0.984512312758399	2
Log2 Relative	Proteomics	IGHG2C	Compound ~ PLL_Dying + Diet + Bodyweight + Fasting + (1|GenWave)	Dying	FastingFast40	1.05293154406308	1.00379968177149	0.29543731583761	0.984512312758399	5
Log2 Relative	Proteomics	CTSS	Compound ~ PLL_Dying + Diet + Bodyweight + Fasting + (1|GenWave)	Dying	FastingFast40	-0.0558271769576346	0.621890438350338	0.928728998452165	0.995124164850875	2
Log2 Relative	Proteomics	ALBFM1	Compound ~ PLL_Dying + Diet + Bodyweight + Fasting + (1|GenWave)	Dying	FastingFast40	0.744424789919623	0.778548379366289	0.340670445547535	0.984512312758399	8
Log2 Relative	Proteomics	CFL1	Compound ~ PLL_Dying + Diet + Bodyweight + Fasting + (1|GenWave)	Dying	FastingFast40	2.33044612201418	0.919073068479463	0.0159173098490509	0.900496011656394	NA
Log2 Relative	Proteomics	TPM1	Compound ~ PLL_Dying + Diet + Bodyweight + Fasting + (1|GenWave)	Dying	FastingFast40	0.894550572183382	0.829802107214749	0.285903063547516	0.984512312758399	NA
Log2 Relative	Proteomics	ITIH1	Compound ~ PLL_Dying + Diet + Bodyweight + Fasting + (1|GenWave)	Dying	FastingFast40	0.114969480892871	0.124880703163416	0.358275538826128	0.984512312758399	1
Log2 Relative	Proteomics	GM8909	Compound ~ PLL_Dying + Diet + Bodyweight + Fasting + (1|GenWave)	Dying	FastingFast40	0.0444642242529574	0.366553749722373	0.903561916567196	0.9917940024526	9
Log2 Relative	Proteomics	ENPP2	Compound ~ PLL_Dying + Diet + Bodyweight + Fasting + (1|GenWave)	Dying	FastingFast40	1.05499552776665	0.46910117060257	0.0273804829690545	0.900496011656394	NA
Log2 Relative	Proteomics	H2-D1	Compound ~ PLL_Dying + Diet + Bodyweight + Fasting + (1|GenWave)	Dying	FastingFast40	0.107764329386156	0.40543226356404	0.790645945357484	0.984512312758399	2
Log2 Relative	Proteomics	CTSA	Compound ~ PLL_Dying + Diet + Bodyweight + Fasting + (1|GenWave)	Dying	FastingFast40	0.555802768079439	0.449456057801769	0.219935790399441	0.984512312758399	NA
Log2 Relative	Proteomics	PKLR	Compound ~ PLL_Dying + Diet + Bodyweight + Fasting + (1|GenWave)	Dying	FastingFast40	0.626131620717568	0.379879878042948	0.101682509420866	0.984512312758399	NA
Log2 Relative	Proteomics	ITIH2	Compound ~ PLL_Dying + Diet + Bodyweight + Fasting + (1|GenWave)	Dying	FastingFast40	0.214251454158526	0.136130372973088	0.116857212345832	0.984512312758399	1
Log2 Relative	Proteomics	APON	Compound ~ PLL_Dying + Diet + Bodyweight + Fasting + (1|GenWave)	Dying	FastingFast40	0.136888643493363	0.238789588228044	0.567051559103367	0.984512312758399	8
Log2 Relative	Proteomics	EFEMP2	Compound ~ PLL_Dying + Diet + Bodyweight + Fasting + (1|GenWave)	Dying	FastingFast40	-0.622621096133532	0.297072315151446	0.0468234856468883	0.900496011656394	NA
Log2 Relative	Proteomics	RBP4	Compound ~ PLL_Dying + Diet + Bodyweight + Fasting + (1|GenWave)	Dying	FastingFast40	-0.161070736358375	0.308680705195148	0.602296382743659	0.984512312758399	8
Log2 Relative	Proteomics	H9H9R5	Compound ~ PLL_Dying + Diet + Bodyweight + Fasting + (1|GenWave)	Dying	FastingFast40	-1.2569318853372	1.7879672601378	0.485680139398893	0.984512312758399	NA
Log2 Relative	Proteomics	SCGB1B2	Compound ~ PLL_Dying + Diet + Bodyweight + Fasting + (1|GenWave)	Dying	FastingFast40	-1.15279440867632	0.876739822132132	0.189964517479018	0.984512312758399	NA
Log2 Relative	Proteomics	H2-T3	Compound ~ PLL_Dying + Diet + Bodyweight + Fasting + (1|GenWave)	Dying	FastingFast40	0.171546179082852	0.281717493139268	0.543191527765821	0.984512312758399	9
Log2 Relative	Proteomics	HSPA4	Compound ~ PLL_Dying + Diet + Bodyweight + Fasting + (1|GenWave)	Dying	FastingFast40	-0.53233721391794	0.842558675576464	0.52933153191218	0.984512312758399	3
Log2 Relative	Proteomics	F10	Compound ~ PLL_Dying + Diet + Bodyweight + Fasting + (1|GenWave)	Dying	FastingFast40	0.0430640352553292	0.141925220082723	0.761847839254645	0.984512312758399	8
Log2 Relative	Proteomics	GRN	Compound ~ PLL_Dying + Diet + Bodyweight + Fasting + (1|GenWave)	Dying	FastingFast40	0.727141810872432	0.47936078607459	0.131182898778886	0.984512312758399	2
Log2 Relative	Proteomics	SERPINA7	Compound ~ PLL_Dying + Diet + Bodyweight + Fasting + (1|GenWave)	Dying	FastingFast40	-0.306875683059597	0.47238507618307	0.516647801894996	0.984512312758399	1
Log2 Relative	Proteomics	FGG	Compound ~ PLL_Dying + Diet + Bodyweight + Fasting + (1|GenWave)	Dying	FastingFast40	0.0978370393784913	0.280391435640804	0.727505020373623	0.984512312758399	1
Log2 Relative	Proteomics	MYH10	Compound ~ PLL_Dying + Diet + Bodyweight + Fasting + (1|GenWave)	Dying	FastingFast40	-0.250949310804597	1.09141772287757	0.818789497506358	0.984512312758399	NA
Log2 Relative	Proteomics	GHR	Compound ~ PLL_Dying + Diet + Bodyweight + Fasting + (1|GenWave)	Dying	FastingFast40	0.840335847994405	0.551255085397317	0.130043603673888	0.984512312758399	5
Log2 Relative	Proteomics	AGT	Compound ~ PLL_Dying + Diet + Bodyweight + Fasting + (1|GenWave)	Dying	FastingFast40	0.218401673272887	0.166665984837764	0.191438813414397	0.984512312758399	3
Log2 Relative	Proteomics	H2-Q2	Compound ~ PLL_Dying + Diet + Bodyweight + Fasting + (1|GenWave)	Dying	FastingFast40	-0.0406393704690521	0.438848468587502	0.926306649655128	0.995124164850875	8
Log2 Relative	Proteomics	CFHR2	Compound ~ PLL_Dying + Diet + Bodyweight + Fasting + (1|GenWave)	Dying	FastingFast40	0.352458612434727	0.508637631437803	0.489443995412646	0.984512312758399	NA
Log2 Relative	Proteomics	CFHR1	Compound ~ PLL_Dying + Diet + Bodyweight + Fasting + (1|GenWave)	Dying	FastingFast40	-0.367508939240072	0.462036378286439	0.427268106578646	0.984512312758399	NA
Log2 Relative	Proteomics	PRDX6	Compound ~ PLL_Dying + Diet + Bodyweight + Fasting + (1|GenWave)	Dying	FastingFast40	-0.226340380919315	0.611289900532883	0.711670935401918	0.984512312758399	2
Log2 Relative	Proteomics	TIMP2	Compound ~ PLL_Dying + Diet + Bodyweight + Fasting + (1|GenWave)	Dying	FastingFast40	-0.367792786947784	0.3730151140614	0.327111911798359	0.984512312758399	6
Log2 Relative	Proteomics	KNG2	Compound ~ PLL_Dying + Diet + Bodyweight + Fasting + (1|GenWave)	Dying	FastingFast40	0.0614097220570209	0.154505253445218	0.691387220278071	0.984512312758399	2
Log2 Relative	Proteomics	THBS1	Compound ~ PLL_Dying + Diet + Bodyweight + Fasting + (1|GenWave)	Dying	FastingFast40	-0.406629199373457	0.454022008680778	0.371372063923916	0.984512312758399	NA
Log2 Relative	Proteomics	IGF1	Compound ~ PLL_Dying + Diet + Bodyweight + Fasting + (1|GenWave)	Dying	FastingFast40	0.781373306329045	0.429765896010438	0.070367067761428	0.947421949651948	5
Log2 Relative	Proteomics	CLEC3B	Compound ~ PLL_Dying + Diet + Bodyweight + Fasting + (1|GenWave)	Dying	FastingFast40	0.208156617047408	0.26618658528323	0.435066497890363	0.984512312758399	7
Log2 Relative	Proteomics	H2-Q4	Compound ~ PLL_Dying + Diet + Bodyweight + Fasting + (1|GenWave)	Dying	FastingFast40	-0.195454786618565	0.663313105552191	0.768517174568424	0.984512312758399	2
Log2 Relative	Proteomics	OLFM1	Compound ~ PLL_Dying + Diet + Bodyweight + Fasting + (1|GenWave)	Dying	FastingFast40	0.0926872647858384	0.287477291398477	0.747448644497703	0.984512312758399	7
Log2 Relative	Proteomics	GPLD1	Compound ~ PLL_Dying + Diet + Bodyweight + Fasting + (1|GenWave)	Dying	FastingFast40	0.139598025486827	0.204972772908625	0.496548158886971	0.984512312758399	9
Log2 Relative	Proteomics	LRG1	Compound ~ PLL_Dying + Diet + Bodyweight + Fasting + (1|GenWave)	Dying	FastingFast40	-0.313019227658963	0.362375726580821	0.388703860270101	0.984512312758399	2
Log2 Relative	Proteomics	CEACAM1	Compound ~ PLL_Dying + Diet + Bodyweight + Fasting + (1|GenWave)	Dying	FastingFast40	0.419433476681372	1.41490717152098	0.76814781052642	0.984512312758399	NA
Log2 Relative	Proteomics	2210010C04RIK	Compound ~ PLL_Dying + Diet + Bodyweight + Fasting + (1|GenWave)	Dying	FastingFast40	-0.0155096738888623	0.316669648621354	0.961008761014084	0.995124164850875	6
Log2 Relative	Proteomics	CST6	Compound ~ PLL_Dying + Diet + Bodyweight + Fasting + (1|GenWave)	Dying	FastingFast40	-0.219776862863732	0.565699656323051	0.698159194464919	0.984512312758399	7
Log2 Relative	Proteomics	PPBP	Compound ~ PLL_Dying + Diet + Bodyweight + Fasting + (1|GenWave)	Dying	FastingFast40	-0.00933550358451634	1.69123210948011	0.995612425589247	0.995612425589247	NA
Log2 Relative	Proteomics	TRY5	Compound ~ PLL_Dying + Diet + Bodyweight + Fasting + (1|GenWave)	Dying	FastingFast40	0.0899974501786481	0.37235714500827	0.809258221853952	0.984512312758399	NA
Log2 Relative	Proteomics	GP5	Compound ~ PLL_Dying + Diet + Bodyweight + Fasting + (1|GenWave)	Dying	FastingFast40	0.19436291298562	0.414299436859288	0.64005191319149	0.984512312758399	NA
Log2 Relative	Proteomics	BHMT1	Compound ~ PLL_Dying + Diet + Bodyweight + Fasting + (1|GenWave)	Dying	FastingFast40	-2.74590848075415	2.52709854024216	0.281793821951923	0.984512312758399	2
Log2 Relative	Proteomics	DSG2	Compound ~ PLL_Dying + Diet + Bodyweight + Fasting + (1|GenWave)	Dying	FastingFast40	-1.24751008715947	0.997374604585131	0.219078110777658	0.984512312758399	1
Log2 Relative	Proteomics	WDR1	Compound ~ PLL_Dying + Diet + Bodyweight + Fasting + (1|GenWave)	Dying	FastingFast40	0.585227687844881	1.3553150629669	0.667705440754089	0.984512312758399	1
Log2 Relative	Proteomics	HVM40	Compound ~ PLL_Dying + Diet + Bodyweight + Fasting + (1|GenWave)	Dying	FastingFast40	-5.26138265004509	2.68389334594285	0.0564540364723341	0.908858725052635	NA
Log2 Relative	Proteomics	HVM41	Compound ~ PLL_Dying + Diet + Bodyweight + Fasting + (1|GenWave)	Dying	FastingFast40	3.64281839405885	3.04639528140267	0.256923512296438	0.984512312758399	NA
Log2 Relative	Proteomics	CEL3B	Compound ~ PLL_Dying + Diet + Bodyweight + Fasting + (1|GenWave)	Dying	FastingFast40	0.644332105248824	1.22481831510109	0.602475347528319	0.984512312758399	7
Log2 Relative	Proteomics	ANTR1	Compound ~ PLL_Dying + Diet + Bodyweight + Fasting + (1|GenWave)	Dying	FastingFast40	0.552992894344743	0.779821995994113	0.48118760206457	0.984512312758399	5
Log2 Relative	Proteomics	ERP44	Compound ~ PLL_Dying + Diet + Bodyweight + Fasting + (1|GenWave)	Dying	FastingFast40	-0.10184487989606	0.716929151985893	0.888894921598586	0.984512312758399	NA
Log2 Relative	Proteomics	MMP19	Compound ~ PLL_Dying + Diet + Bodyweight + Fasting + (1|GenWave)	Dying	FastingFast40	-1.96015427925427	1.62243761146495	0.232786707535712	0.984512312758399	NA
Log2 Relative	Proteomics	IGHV1-12	Compound ~ PLL_Dying + Diet + Bodyweight + Fasting + (1|GenWave)	Dying	FastingFast40	0.12776881562585	1.94711203874186	0.947894390884493	0.995124164850875	NA
Log2 Relative	Proteomics	GUCA2B	Compound ~ PLL_Dying + Diet + Bodyweight + Fasting + (1|GenWave)	Dying	FastingFast40	-4.35860734474828	3.21157742716073	0.187821151678618	0.984512312758399	NA
Log2 Relative	Proteomics	SUSD5	Compound ~ PLL_Dying + Diet + Bodyweight + Fasting + (1|GenWave)	Dying	FastingFast40	0.538576835713745	0.790229327934082	0.500933726077471	0.984512312758399	NA
Log2 Relative	Proteomics	CES2F	Compound ~ PLL_Dying + Diet + Bodyweight + Fasting + (1|GenWave)	Dying	FastingFast40	-0.574002289704822	0.716209290733562	0.433934012871394	0.984512312758399	1
Log2 Relative	Proteomics	TTN	Compound ~ PLL_Dying + Diet + Bodyweight + Fasting + (1|GenWave)	Dying	FastingFast40	1.24868143492007	1.22399928389582	0.319832693227249	0.984512312758399	NA
Log2 Relative	Proteomics	ITIH4	Compound ~ PLL_Dying + Diet + Bodyweight + Fasting + (1|GenWave)	Dying	FastingFast20	0.166958631906221	0.225804510599645	0.46047619632791	0.995676997291888	2
Log2 Relative	Proteomics	FIBA	Compound ~ PLL_Dying + Diet + Bodyweight + Fasting + (1|GenWave)	Dying	FastingFast20	0.0592113590999436	0.280160393057489	0.832815577740294	0.995676997291888	NA
Log2 Relative	Proteomics	APOB	Compound ~ PLL_Dying + Diet + Bodyweight + Fasting + (1|GenWave)	Dying	FastingFast20	0.271514960561715	0.273034087922317	0.321132205966292	0.995676997291888	2
Log2 Relative	Proteomics	HEG1	Compound ~ PLL_Dying + Diet + Bodyweight + Fasting + (1|GenWave)	Dying	FastingFast20	-2.3517718758642	0.82940254317231	0.0058650452162068	0.508583206605361	NA
Log2 Relative	Proteomics	AGRF5	Compound ~ PLL_Dying + Diet + Bodyweight + Fasting + (1|GenWave)	Dying	FastingFast20	-0.599326667915446	0.358455403035301	0.0968637535404414	0.832232343189377	6
Log2 Relative	Proteomics	PSB1	Compound ~ PLL_Dying + Diet + Bodyweight + Fasting + (1|GenWave)	Dying	FastingFast20	-0.334477979711621	0.877071379927131	0.704076658253726	0.995676997291888	2
Log2 Relative	Proteomics	GSTO1	Compound ~ PLL_Dying + Diet + Bodyweight + Fasting + (1|GenWave)	Dying	FastingFast20	-0.0862064390489178	0.523901576246515	0.869527564393943	0.995676997291888	NA
Log2 Relative	Proteomics	MA2B1	Compound ~ PLL_Dying + Diet + Bodyweight + Fasting + (1|GenWave)	Dying	FastingFast20	-0.0179609344737555	0.250007900250571	0.942789436597476	0.995676997291888	8
Log2 Relative	Proteomics	SODE	Compound ~ PLL_Dying + Diet + Bodyweight + Fasting + (1|GenWave)	Dying	FastingFast20	-0.172400158160814	0.222670653689504	0.439564793860283	0.995676997291888	7
Log2 Relative	Proteomics	INAR2	Compound ~ PLL_Dying + Diet + Bodyweight + Fasting + (1|GenWave)	Dying	FastingFast20	0.0588229215715752	0.118959340340953	0.621427756140548	0.995676997291888	4
Log2 Relative	Proteomics	GP1BA	Compound ~ PLL_Dying + Diet + Bodyweight + Fasting + (1|GenWave)	Dying	FastingFast20	-0.389050171791626	0.236014287586862	0.100739020186976	0.832232343189377	5
Log2 Relative	Proteomics	MA2B2	Compound ~ PLL_Dying + Diet + Bodyweight + Fasting + (1|GenWave)	Dying	FastingFast20	0.846541038178534	0.816195210351327	0.301355247659251	0.977126663536016	6
Log2 Relative	Proteomics	TFPI1	Compound ~ PLL_Dying + Diet + Bodyweight + Fasting + (1|GenWave)	Dying	FastingFast20	-0.461104634440948	0.34811572282809	0.191043135386242	0.967811120593382	NA
Log2 Relative	Proteomics	PSB5	Compound ~ PLL_Dying + Diet + Bodyweight + Fasting + (1|GenWave)	Dying	FastingFast20	-0.688988511582513	1.12612288786852	0.546952468732965	0.995676997291888	1
Log2 Relative	Proteomics	FCN1	Compound ~ PLL_Dying + Diet + Bodyweight + Fasting + (1|GenWave)	Dying	FastingFast20	-0.110560871940843	0.316707031864521	0.727331845127416	0.995676997291888	1
Log2 Relative	Proteomics	PGAM2	Compound ~ PLL_Dying + Diet + Bodyweight + Fasting + (1|GenWave)	Dying	FastingFast20	1.51189327297627	1.49416764291885	0.319015277638288	0.995676997291888	NA
Log2 Relative	Proteomics	PSA3	Compound ~ PLL_Dying + Diet + Bodyweight + Fasting + (1|GenWave)	Dying	FastingFast20	0.469795384934219	0.686992374975693	0.49523740765378	0.995676997291888	2
Log2 Relative	Proteomics	PIGR	Compound ~ PLL_Dying + Diet + Bodyweight + Fasting + (1|GenWave)	Dying	FastingFast20	0.0602614718639933	0.630168122899778	0.923899654128621	0.995676997291888	1
Log2 Relative	Proteomics	CLC11	Compound ~ PLL_Dying + Diet + Bodyweight + Fasting + (1|GenWave)	Dying	FastingFast20	-0.331335172816177	0.310546907018857	0.287459909802979	0.977126663536016	9
Log2 Relative	Proteomics	CREG1	Compound ~ PLL_Dying + Diet + Bodyweight + Fasting + (1|GenWave)	Dying	FastingFast20	0.485905518960251	0.412287554208446	0.240345400557405	0.977126663536016	NA
Log2 Relative	Proteomics	FA5	Compound ~ PLL_Dying + Diet + Bodyweight + Fasting + (1|GenWave)	Dying	FastingFast20	0.329295451826861	0.164976327061639	0.0471131507150329	0.733273909846795	2
Log2 Relative	Proteomics	IDHC	Compound ~ PLL_Dying + Diet + Bodyweight + Fasting + (1|GenWave)	Dying	FastingFast20	-1.4078886235395	1.44004130248846	0.336997992152854	0.995676997291888	1
Log2 Relative	Proteomics	TCO2	Compound ~ PLL_Dying + Diet + Bodyweight + Fasting + (1|GenWave)	Dying	FastingFast20	0.0440493426656507	0.125596408965609	0.72611026125385	0.995676997291888	NA
Log2 Relative	Proteomics	AFAM	Compound ~ PLL_Dying + Diet + Bodyweight + Fasting + (1|GenWave)	Dying	FastingFast20	-0.176337610350292	0.193912691362775	0.364084713363653	0.995676997291888	8
Log2 Relative	Proteomics	COR1A	Compound ~ PLL_Dying + Diet + Bodyweight + Fasting + (1|GenWave)	Dying	FastingFast20	-0.288156040625748	2.09560267103246	0.891882289866083	0.995676997291888	NA
Log2 Relative	Proteomics	ADH1	Compound ~ PLL_Dying + Diet + Bodyweight + Fasting + (1|GenWave)	Dying	FastingFast20	0.932826584421167	1.16601343204154	0.426536812798958	0.995676997291888	NA
Log2 Relative	Proteomics	AMY1	Compound ~ PLL_Dying + Diet + Bodyweight + Fasting + (1|GenWave)	Dying	FastingFast20	0.105577003748487	0.154949109588852	0.496308193028493	0.995676997291888	NA
Log2 Relative	Proteomics	AMYP	Compound ~ PLL_Dying + Diet + Bodyweight + Fasting + (1|GenWave)	Dying	FastingFast20	-0.418533884926314	0.785765325765079	0.595363626426859	0.995676997291888	7
Log2 Relative	Proteomics	CAH2	Compound ~ PLL_Dying + Diet + Bodyweight + Fasting + (1|GenWave)	Dying	FastingFast20	-0.659036556221607	0.367344662966284	0.0742019493782447	0.77932633364947	NA
Log2 Relative	Proteomics	CO3	Compound ~ PLL_Dying + Diet + Bodyweight + Fasting + (1|GenWave)	Dying	FastingFast20	0.0587006095426694	0.209848564558007	0.779930876199315	0.995676997291888	NA
Log2 Relative	Proteomics	CO4B	Compound ~ PLL_Dying + Diet + Bodyweight + Fasting + (1|GenWave)	Dying	FastingFast20	0.503200497530358	0.24209510319849	0.0387419370094068	0.733273909846795	3
Log2 Relative	Proteomics	IGJ	Compound ~ PLL_Dying + Diet + Bodyweight + Fasting + (1|GenWave)	Dying	FastingFast20	-0.411644518911524	0.592638875777307	0.487991833958112	0.995676997291888	1
Log2 Relative	Proteomics	KV2A1	Compound ~ PLL_Dying + Diet + Bodyweight + Fasting + (1|GenWave)	Dying	FastingFast20	-0.11800184870484	1.13817374597205	0.917599163847746	0.995676997291888	5
Log2 Relative	Proteomics	KV2A2	Compound ~ PLL_Dying + Diet + Bodyweight + Fasting + (1|GenWave)	Dying	FastingFast20	0.13222107515648	1.40769551469861	0.925290627400923	0.995676997291888	NA
Log2 Relative	Proteomics	KV2A7	Compound ~ PLL_Dying + Diet + Bodyweight + Fasting + (1|GenWave)	Dying	FastingFast20	0.307776195669448	0.632129989912615	0.62679947541608	0.995676997291888	5
Log2 Relative	Proteomics	KV5A1	Compound ~ PLL_Dying + Diet + Bodyweight + Fasting + (1|GenWave)	Dying	FastingFast20	-0.16480857629779	0.660622765322034	0.803210713760071	0.995676997291888	10
Log2 Relative	Proteomics	KV5A2	Compound ~ PLL_Dying + Diet + Bodyweight + Fasting + (1|GenWave)	Dying	FastingFast20	0.0419554028935884	0.7195270488347	0.953553468599996	0.995676997291888	10
Log2 Relative	Proteomics	KV5A3	Compound ~ PLL_Dying + Diet + Bodyweight + Fasting + (1|GenWave)	Dying	FastingFast20	-0.101968539538859	0.70077817753893	0.884442752956596	0.995676997291888	10
Log2 Relative	Proteomics	KV5A7	Compound ~ PLL_Dying + Diet + Bodyweight + Fasting + (1|GenWave)	Dying	FastingFast20	-2.53229621441164	2.4493825328374	0.30424536970067	0.977126663536016	NA
Log2 Relative	Proteomics	KV5A9	Compound ~ PLL_Dying + Diet + Bodyweight + Fasting + (1|GenWave)	Dying	FastingFast20	0.0205626142276656	0.813008940809983	0.97984794865272	0.995676997291888	7
Log2 Relative	Proteomics	KV5AD	Compound ~ PLL_Dying + Diet + Bodyweight + Fasting + (1|GenWave)	Dying	FastingFast20	-0.103477341372289	0.754148959626106	0.891001560903815	0.995676997291888	5
Log2 Relative	Proteomics	KV5AE	Compound ~ PLL_Dying + Diet + Bodyweight + Fasting + (1|GenWave)	Dying	FastingFast20	0.00178866607692654	0.627351357184993	0.99772760523569	0.99772760523569	5
Log2 Relative	Proteomics	KV5AF	Compound ~ PLL_Dying + Diet + Bodyweight + Fasting + (1|GenWave)	Dying	FastingFast20	-1.79909263973722	0.983681556950652	0.0708068378048547	0.77932633364947	NA
Log2 Relative	Proteomics	KV3A1	Compound ~ PLL_Dying + Diet + Bodyweight + Fasting + (1|GenWave)	Dying	FastingFast20	-0.00844518927001763	0.701487423193831	0.990405479994422	0.996975333924733	NA
Log2 Relative	Proteomics	KV3A9	Compound ~ PLL_Dying + Diet + Bodyweight + Fasting + (1|GenWave)	Dying	FastingFast20	-0.653542798247048	0.842260348270068	0.439077076718177	0.995676997291888	5
Log2 Relative	Proteomics	KV3AA	Compound ~ PLL_Dying + Diet + Bodyweight + Fasting + (1|GenWave)	Dying	FastingFast20	-1.06812075260066	2.63427132251125	0.688212967545287	0.995676997291888	NA
Log2 Relative	Proteomics	KV3AJ	Compound ~ PLL_Dying + Diet + Bodyweight + Fasting + (1|GenWave)	Dying	FastingFast20	0.609855438623482	0.677931053051363	0.36946104243089	0.995676997291888	10
Log2 Relative	Proteomics	KV6A1	Compound ~ PLL_Dying + Diet + Bodyweight + Fasting + (1|GenWave)	Dying	FastingFast20	0.810789011551999	0.676720612650758	0.232513040491857	0.977126663536016	7
Log2 Relative	Proteomics	LV1E	Compound ~ PLL_Dying + Diet + Bodyweight + Fasting + (1|GenWave)	Dying	FastingFast20	0.610968464856791	0.783312546212735	0.436200830338897	0.995676997291888	8
Log2 Relative	Proteomics	LV2A	Compound ~ PLL_Dying + Diet + Bodyweight + Fasting + (1|GenWave)	Dying	FastingFast20	0.662964394835754	0.939739963061759	0.481818570457327	0.995676997291888	7
Log2 Relative	Proteomics	HVM00	Compound ~ PLL_Dying + Diet + Bodyweight + Fasting + (1|GenWave)	Dying	FastingFast20	-0.593241606387077	1.18292285465388	0.617612216892583	0.995676997291888	NA
Log2 Relative	Proteomics	HVM03	Compound ~ PLL_Dying + Diet + Bodyweight + Fasting + (1|GenWave)	Dying	FastingFast20	-1.68789853278434	0.936791996775727	0.0729998134403872	0.77932633364947	10
Log2 Relative	Proteomics	HVM04	Compound ~ PLL_Dying + Diet + Bodyweight + Fasting + (1|GenWave)	Dying	FastingFast20	-2.1055816320299	0.961720064226503	0.036764028728219	0.733273909846795	NA
Log2 Relative	Proteomics	HVM05	Compound ~ PLL_Dying + Diet + Bodyweight + Fasting + (1|GenWave)	Dying	FastingFast20	-2.57616954995021	4.15486529280411	0.549800464151668	0.995676997291888	NA
Log2 Relative	Proteomics	HVM10	Compound ~ PLL_Dying + Diet + Bodyweight + Fasting + (1|GenWave)	Dying	FastingFast20	-1.8579754464067	1.79498196711212	0.302741558041764	0.977126663536016	5
Log2 Relative	Proteomics	HVM12	Compound ~ PLL_Dying + Diet + Bodyweight + Fasting + (1|GenWave)	Dying	FastingFast20	0.17831941905024	0.681748061752595	0.793945030693157	0.995676997291888	10
Log2 Relative	Proteomics	HVM15	Compound ~ PLL_Dying + Diet + Bodyweight + Fasting + (1|GenWave)	Dying	FastingFast20	1.1882830348405	2.16992516972687	0.586662520139151	0.995676997291888	NA
Log2 Relative	Proteomics	HVM17	Compound ~ PLL_Dying + Diet + Bodyweight + Fasting + (1|GenWave)	Dying	FastingFast20	-1.08541411987494	0.980378750421884	0.26950967820699	0.977126663536016	NA
Log2 Relative	Proteomics	HVM26	Compound ~ PLL_Dying + Diet + Bodyweight + Fasting + (1|GenWave)	Dying	FastingFast20	3.31191885516963	2.51637929247108	0.197776254498386	0.967811120593382	NA
Log2 Relative	Proteomics	HVM29	Compound ~ PLL_Dying + Diet + Bodyweight + Fasting + (1|GenWave)	Dying	FastingFast20	-0.2590399938564	0.968247165705289	0.789447047064084	0.995676997291888	10
Log2 Relative	Proteomics	HVM32	Compound ~ PLL_Dying + Diet + Bodyweight + Fasting + (1|GenWave)	Dying	FastingFast20	0.734592639544026	0.956967453125145	0.444040384094003	0.995676997291888	7
Log2 Relative	Proteomics	HVM34	Compound ~ PLL_Dying + Diet + Bodyweight + Fasting + (1|GenWave)	Dying	FastingFast20	-3.61656052963834	2.35628412315497	0.131150857963233	0.924290487745627	5
Log2 Relative	Proteomics	HVM37	Compound ~ PLL_Dying + Diet + Bodyweight + Fasting + (1|GenWave)	Dying	FastingFast20	0.0698362151968737	0.648262501009166	0.914307319041769	0.995676997291888	7
Log2 Relative	Proteomics	HVM44	Compound ~ PLL_Dying + Diet + Bodyweight + Fasting + (1|GenWave)	Dying	FastingFast20	0.403909120765004	0.68077435469516	0.553629009507943	0.995676997291888	5
Log2 Relative	Proteomics	IGKC	Compound ~ PLL_Dying + Diet + Bodyweight + Fasting + (1|GenWave)	Dying	FastingFast20	-0.246153441653153	0.512279506266946	0.631312657735354	0.995676997291888	1
Log2 Relative	Proteomics	GCAM	Compound ~ PLL_Dying + Diet + Bodyweight + Fasting + (1|GenWave)	Dying	FastingFast20	0.907617304236959	0.8796403247036	0.303315808206781	0.977126663536016	5
Log2 Relative	Proteomics	IGH1M	Compound ~ PLL_Dying + Diet + Bodyweight + Fasting + (1|GenWave)	Dying	FastingFast20	-0.378320612062398	0.744162421199877	0.611658631166422	0.995676997291888	10
Log2 Relative	Proteomics	IGHA	Compound ~ PLL_Dying + Diet + Bodyweight + Fasting + (1|GenWave)	Dying	FastingFast20	-1.04964834057735	0.61591444348732	0.0896577735153207	0.819441511145986	1
Log2 Relative	Proteomics	B2MG	Compound ~ PLL_Dying + Diet + Bodyweight + Fasting + (1|GenWave)	Dying	FastingFast20	0.0236371394194144	0.166606781094311	0.887300975872346	0.995676997291888	9
Log2 Relative	Proteomics	HA10	Compound ~ PLL_Dying + Diet + Bodyweight + Fasting + (1|GenWave)	Dying	FastingFast20	-0.00805812986567775	0.344014918449312	0.981332497224853	0.995676997291888	9
Log2 Relative	Proteomics	HBA	Compound ~ PLL_Dying + Diet + Bodyweight + Fasting + (1|GenWave)	Dying	FastingFast20	-0.993191975522975	0.464354196812958	0.0334735625971722	0.72791425649125	NA
Log2 Relative	Proteomics	HBB1	Compound ~ PLL_Dying + Diet + Bodyweight + Fasting + (1|GenWave)	Dying	FastingFast20	-0.678187101950988	0.48057625196023	0.159503864524042	0.967811120593382	NA
Log2 Relative	Proteomics	HBB2	Compound ~ PLL_Dying + Diet + Bodyweight + Fasting + (1|GenWave)	Dying	FastingFast20	-0.545952502233663	0.657894367148365	0.407495879840432	0.995676997291888	7
Log2 Relative	Proteomics	PIP	Compound ~ PLL_Dying + Diet + Bodyweight + Fasting + (1|GenWave)	Dying	FastingFast20	-1.85466454353184	1.77831358648382	0.302982278956446	0.977126663536016	NA
Log2 Relative	Proteomics	CFAD	Compound ~ PLL_Dying + Diet + Bodyweight + Fasting + (1|GenWave)	Dying	FastingFast20	-0.158103677395832	0.238064381308604	0.507260856061332	0.995676997291888	NA
Log2 Relative	Proteomics	KV3A4	Compound ~ PLL_Dying + Diet + Bodyweight + Fasting + (1|GenWave)	Dying	FastingFast20	-1.3928654179941	1.01728983549529	0.173946529799314	0.967811120593382	NA
Log2 Relative	Proteomics	HVM48	Compound ~ PLL_Dying + Diet + Bodyweight + Fasting + (1|GenWave)	Dying	FastingFast20	-0.00430765491134746	0.581877793198237	0.994100192441971	0.997386474069878	10
Log2 Relative	Proteomics	FABP4	Compound ~ PLL_Dying + Diet + Bodyweight + Fasting + (1|GenWave)	Dying	FastingFast20	-0.591706853215946	1.45792956047224	0.686021454899937	0.995676997291888	NA
Log2 Relative	Proteomics	HA1K	Compound ~ PLL_Dying + Diet + Bodyweight + Fasting + (1|GenWave)	Dying	FastingFast20	0.136495546775657	0.893993032721144	0.87895614615098	0.995676997291888	NA
Log2 Relative	Proteomics	MUP3	Compound ~ PLL_Dying + Diet + Bodyweight + Fasting + (1|GenWave)	Dying	FastingFast20	0.0646543314284798	1.07156472913386	0.952036352258439	0.995676997291888	7
Log2 Relative	Proteomics	TBA1B	Compound ~ PLL_Dying + Diet + Bodyweight + Fasting + (1|GenWave)	Dying	FastingFast20	0.370767256709208	0.506040895062395	0.464858170845737	0.995676997291888	NA
Log2 Relative	Proteomics	SAA1	Compound ~ PLL_Dying + Diet + Bodyweight + Fasting + (1|GenWave)	Dying	FastingFast20	0.0528187226162514	1.00352887997461	0.95807820153425	0.995676997291888	2
Log2 Relative	Proteomics	SAA2	Compound ~ PLL_Dying + Diet + Bodyweight + Fasting + (1|GenWave)	Dying	FastingFast20	-0.328339293442569	1.2239268125557	0.788784765162783	0.995676997291888	2
Log2 Relative	Proteomics	HVM52	Compound ~ PLL_Dying + Diet + Bodyweight + Fasting + (1|GenWave)	Dying	FastingFast20	0.579996392295633	1.0407418251119	0.578367466954433	0.995676997291888	NA
Log2 Relative	Proteomics	CO5	Compound ~ PLL_Dying + Diet + Bodyweight + Fasting + (1|GenWave)	Dying	FastingFast20	0.714381143991545	0.532298323840048	0.180971262413521	0.967811120593382	1
Log2 Relative	Proteomics	APOA4	Compound ~ PLL_Dying + Diet + Bodyweight + Fasting + (1|GenWave)	Dying	FastingFast20	-0.33944288696774	0.216185103507795	0.117837268121358	0.912400721914847	6
Log2 Relative	Proteomics	G6PI	Compound ~ PLL_Dying + Diet + Bodyweight + Fasting + (1|GenWave)	Dying	FastingFast20	-0.316393504866375	0.99979581169102	0.754509082355644	0.995676997291888	3
Log2 Relative	Proteomics	MAOX	Compound ~ PLL_Dying + Diet + Bodyweight + Fasting + (1|GenWave)	Dying	FastingFast20	-0.376414130313238	0.52048120466226	0.470560196499508	0.995676997291888	7
Log2 Relative	Proteomics	TTHY	Compound ~ PLL_Dying + Diet + Bodyweight + Fasting + (1|GenWave)	Dying	FastingFast20	-0.0431376003189999	0.287834939536236	0.880995791069084	0.995676997291888	8
Log2 Relative	Proteomics	KCRM	Compound ~ PLL_Dying + Diet + Bodyweight + Fasting + (1|GenWave)	Dying	FastingFast20	0.254079219176593	1.19688883692751	0.83299051662152	0.995676997291888	NA
Log2 Relative	Proteomics	A1AG2	Compound ~ PLL_Dying + Diet + Bodyweight + Fasting + (1|GenWave)	Dying	FastingFast20	0.00182819033783532	0.5130506654038	0.9971598568094	0.99772760523569	2
Log2 Relative	Proteomics	ALBU	Compound ~ PLL_Dying + Diet + Bodyweight + Fasting + (1|GenWave)	Dying	FastingFast20	-0.105696082793742	0.155174276280043	0.496447950786674	0.995676997291888	7
Log2 Relative	Proteomics	BPIA2	Compound ~ PLL_Dying + Diet + Bodyweight + Fasting + (1|GenWave)	Dying	FastingFast20	0.488074830432144	1.12596199999661	0.666306834099693	0.995676997291888	NA
Log2 Relative	Proteomics	SPA3K	Compound ~ PLL_Dying + Diet + Bodyweight + Fasting + (1|GenWave)	Dying	FastingFast20	1.22771389606622	0.989739548435258	0.21609339353622	0.977126663536016	NA
Log2 Relative	Proteomics	HS90A	Compound ~ PLL_Dying + Diet + Bodyweight + Fasting + (1|GenWave)	Dying	FastingFast20	0.600820973242793	1.48141321787221	0.686752981734872	0.995676997291888	3
Log2 Relative	Proteomics	TRFL	Compound ~ PLL_Dying + Diet + Bodyweight + Fasting + (1|GenWave)	Dying	FastingFast20	-0.554632907960215	0.47574554756359	0.245136664125618	0.977126663536016	2
Log2 Relative	Proteomics	ENPL	Compound ~ PLL_Dying + Diet + Bodyweight + Fasting + (1|GenWave)	Dying	FastingFast20	-0.252679754567453	0.920357878676756	0.78425673243368	0.995676997291888	2
Log2 Relative	Proteomics	CO3A1	Compound ~ PLL_Dying + Diet + Bodyweight + Fasting + (1|GenWave)	Dying	FastingFast20	-0.845112747570334	1.30783481442134	0.520578624673618	0.995676997291888	6
Log2 Relative	Proteomics	APOE	Compound ~ PLL_Dying + Diet + Bodyweight + Fasting + (1|GenWave)	Dying	FastingFast20	0.320043641089698	0.333934730185205	0.338841899408651	0.995676997291888	1
Log2 Relative	Proteomics	SODC	Compound ~ PLL_Dying + Diet + Bodyweight + Fasting + (1|GenWave)	Dying	FastingFast20	-0.38604093095423	0.368061526138686	0.295425255606858	0.977126663536016	NA
Log2 Relative	Proteomics	C4BPA	Compound ~ PLL_Dying + Diet + Bodyweight + Fasting + (1|GenWave)	Dying	FastingFast20	0.478579922290853	0.317643188364142	0.13332792400203	0.924290487745627	2
Log2 Relative	Proteomics	LYZ2	Compound ~ PLL_Dying + Diet + Bodyweight + Fasting + (1|GenWave)	Dying	FastingFast20	0.857690427736057	0.969908076515206	0.378117805601933	0.995676997291888	2
Log2 Relative	Proteomics	PDIA1	Compound ~ PLL_Dying + Diet + Bodyweight + Fasting + (1|GenWave)	Dying	FastingFast20	-0.214171913219743	0.365946711422847	0.559475632667131	0.995676997291888	2
Log2 Relative	Proteomics	PGK1	Compound ~ PLL_Dying + Diet + Bodyweight + Fasting + (1|GenWave)	Dying	FastingFast20	-1.36594342450092	0.951484651945473	0.153557791847391	0.967811120593382	2
Log2 Relative	Proteomics	ACE	Compound ~ PLL_Dying + Diet + Bodyweight + Fasting + (1|GenWave)	Dying	FastingFast20	-0.124720784184504	0.213289402395127	0.559347005225047	0.995676997291888	NA
Log2 Relative	Proteomics	CSF1R	Compound ~ PLL_Dying + Diet + Bodyweight + Fasting + (1|GenWave)	Dying	FastingFast20	0.0431058173102045	0.269848409275118	0.873224197373327	0.995676997291888	2
Log2 Relative	Proteomics	APOA2	Compound ~ PLL_Dying + Diet + Bodyweight + Fasting + (1|GenWave)	Dying	FastingFast20	0.570716219876746	0.519741534501931	0.273378662651798	0.977126663536016	8
Log2 Relative	Proteomics	ENV1	Compound ~ PLL_Dying + Diet + Bodyweight + Fasting + (1|GenWave)	Dying	FastingFast20	-2.13036850944833	1.16787834555374	0.0731968601088363	0.77932633364947	1
Log2 Relative	Proteomics	NID1	Compound ~ PLL_Dying + Diet + Bodyweight + Fasting + (1|GenWave)	Dying	FastingFast20	0.138566738314403	0.966188071892649	0.886259234309588	0.995676997291888	2
Log2 Relative	Proteomics	CATB	Compound ~ PLL_Dying + Diet + Bodyweight + Fasting + (1|GenWave)	Dying	FastingFast20	0.244294259725659	0.218643028596232	0.265057069576825	0.977126663536016	2
Log2 Relative	Proteomics	THIO	Compound ~ PLL_Dying + Diet + Bodyweight + Fasting + (1|GenWave)	Dying	FastingFast20	-1.92433875632006	0.526822905753605	0.00045889559739734	0.133993243505243	NA
Log2 Relative	Proteomics	4F2	Compound ~ PLL_Dying + Diet + Bodyweight + Fasting + (1|GenWave)	Dying	FastingFast20	-0.105398538308342	0.488470749639323	0.830060803519267	0.995676997291888	NA
Log2 Relative	Proteomics	CO1A1	Compound ~ PLL_Dying + Diet + Bodyweight + Fasting + (1|GenWave)	Dying	FastingFast20	-0.463702932238345	0.48852781134509	0.343544266271369	0.995676997291888	8
Log2 Relative	Proteomics	LIPL	Compound ~ PLL_Dying + Diet + Bodyweight + Fasting + (1|GenWave)	Dying	FastingFast20	-0.277442793355341	0.367410878879954	0.453392915254613	0.995676997291888	6
Log2 Relative	Proteomics	GPX1	Compound ~ PLL_Dying + Diet + Bodyweight + Fasting + (1|GenWave)	Dying	FastingFast20	-0.463561502601057	0.75239464564463	0.538728338251652	0.995676997291888	NA
Log2 Relative	Proteomics	ENV2	Compound ~ PLL_Dying + Diet + Bodyweight + Fasting + (1|GenWave)	Dying	FastingFast20	1.10125708360162	2.01071827383004	0.587191503120933	0.995676997291888	NA
Log2 Relative	Proteomics	LAMP1	Compound ~ PLL_Dying + Diet + Bodyweight + Fasting + (1|GenWave)	Dying	FastingFast20	-0.162977682762191	0.548846417525119	0.767034356351211	0.995676997291888	NA
Log2 Relative	Proteomics	MUP2	Compound ~ PLL_Dying + Diet + Bodyweight + Fasting + (1|GenWave)	Dying	FastingFast20	0.117080572326365	0.639313355979655	0.854873473267023	0.995676997291888	7
Log2 Relative	Proteomics	NGAL	Compound ~ PLL_Dying + Diet + Bodyweight + Fasting + (1|GenWave)	Dying	FastingFast20	-0.133264054261678	1.65903128477689	0.936256444147727	0.995676997291888	2
Log2 Relative	Proteomics	PROP	Compound ~ PLL_Dying + Diet + Bodyweight + Fasting + (1|GenWave)	Dying	FastingFast20	0.272829073775021	0.277596049093226	0.326698758392967	0.995676997291888	2
Log2 Relative	Proteomics	SAMP	Compound ~ PLL_Dying + Diet + Bodyweight + Fasting + (1|GenWave)	Dying	FastingFast20	0.402939653660054	0.511547550033468	0.431669867595214	0.995676997291888	2
Log2 Relative	Proteomics	GELS	Compound ~ PLL_Dying + Diet + Bodyweight + Fasting + (1|GenWave)	Dying	FastingFast20	-0.217630771846737	0.209889145020599	0.300850987115604	0.977126663536016	7
Log2 Relative	Proteomics	NCAM1	Compound ~ PLL_Dying + Diet + Bodyweight + Fasting + (1|GenWave)	Dying	FastingFast20	-0.620633133015651	0.290063632460335	0.0334185038389655	0.72791425649125	8
Log2 Relative	Proteomics	ICAM1	Compound ~ PLL_Dying + Diet + Bodyweight + Fasting + (1|GenWave)	Dying	FastingFast20	0.74667649114746	0.295342640092164	0.0125757284688	0.545247655754402	2
Log2 Relative	Proteomics	CAH1	Compound ~ PLL_Dying + Diet + Bodyweight + Fasting + (1|GenWave)	Dying	FastingFast20	-0.382178535017654	0.839569670770348	0.650606659102419	0.995676997291888	8
Log2 Relative	Proteomics	S10A6	Compound ~ PLL_Dying + Diet + Bodyweight + Fasting + (1|GenWave)	Dying	FastingFast20	-1.46188692072439	0.823362824490056	0.0808855997033222	0.77932633364947	NA
Log2 Relative	Proteomics	C1QB	Compound ~ PLL_Dying + Diet + Bodyweight + Fasting + (1|GenWave)	Dying	FastingFast20	0.945189284770831	0.509110542928558	0.0646320361141704	0.77932633364947	2
Log2 Relative	Proteomics	CALR	Compound ~ PLL_Dying + Diet + Bodyweight + Fasting + (1|GenWave)	Dying	FastingFast20	-0.665632043070994	0.38859749144457	0.0906516301252476	0.819441511145986	NA
Log2 Relative	Proteomics	CRP	Compound ~ PLL_Dying + Diet + Bodyweight + Fasting + (1|GenWave)	Dying	FastingFast20	-0.0653185479055846	0.189769237493627	0.731002471719616	0.995676997291888	6
Log2 Relative	Proteomics	PMGE	Compound ~ PLL_Dying + Diet + Bodyweight + Fasting + (1|GenWave)	Dying	FastingFast20	-0.498033611674397	0.406591770820076	0.222092418727168	0.977126663536016	NA
Log2 Relative	Proteomics	CAH3	Compound ~ PLL_Dying + Diet + Bodyweight + Fasting + (1|GenWave)	Dying	FastingFast20	0.409683417219731	1.5000940161234	0.78738127580697	0.995676997291888	NA
Log2 Relative	Proteomics	FA9	Compound ~ PLL_Dying + Diet + Bodyweight + Fasting + (1|GenWave)	Dying	FastingFast20	0.24636062491279	0.148999418573413	0.0997748149119074	0.832232343189377	2
Log2 Relative	Proteomics	LCAT	Compound ~ PLL_Dying + Diet + Bodyweight + Fasting + (1|GenWave)	Dying	FastingFast20	0.0934711478785733	0.146267204980106	0.523441983612165	0.995676997291888	1
Log2 Relative	Proteomics	AMPE	Compound ~ PLL_Dying + Diet + Bodyweight + Fasting + (1|GenWave)	Dying	FastingFast20	-1.51129128948046	0.643816106167681	0.0264917767651689	0.72791425649125	8
Log2 Relative	Proteomics	ENOA	Compound ~ PLL_Dying + Diet + Bodyweight + Fasting + (1|GenWave)	Dying	FastingFast20	-1.49318182949628	0.901179938190992	0.101458308724899	0.832232343189377	3
Log2 Relative	Proteomics	PPIA	Compound ~ PLL_Dying + Diet + Bodyweight + Fasting + (1|GenWave)	Dying	FastingFast20	-0.187742836483398	0.347685539705546	0.589746489503751	0.995676997291888	NA
Log2 Relative	Proteomics	TPIS	Compound ~ PLL_Dying + Diet + Bodyweight + Fasting + (1|GenWave)	Dying	FastingFast20	0.202075704922638	0.915680996027021	0.825615043964455	0.995676997291888	1
Log2 Relative	Proteomics	CATD	Compound ~ PLL_Dying + Diet + Bodyweight + Fasting + (1|GenWave)	Dying	FastingFast20	0.240991758690853	0.328416807393135	0.464999473442435	0.995676997291888	2
Log2 Relative	Proteomics	HVM53	Compound ~ PLL_Dying + Diet + Bodyweight + Fasting + (1|GenWave)	Dying	FastingFast20	0.516386257216538	1.65506038438186	0.756478236483328	0.995676997291888	NA
Log2 Relative	Proteomics	HVM56	Compound ~ PLL_Dying + Diet + Bodyweight + Fasting + (1|GenWave)	Dying	FastingFast20	-0.0887932897244139	1.54676597872394	0.954403996378275	0.995676997291888	NA
Log2 Relative	Proteomics	HVM57	Compound ~ PLL_Dying + Diet + Bodyweight + Fasting + (1|GenWave)	Dying	FastingFast20	0.145516482247397	0.920612215701018	0.874618412217728	0.995676997291888	10
Log2 Relative	Proteomics	HVM60	Compound ~ PLL_Dying + Diet + Bodyweight + Fasting + (1|GenWave)	Dying	FastingFast20	0.419416478198998	0.919506911151966	0.648959232300931	0.995676997291888	NA
Log2 Relative	Proteomics	HVM61	Compound ~ PLL_Dying + Diet + Bodyweight + Fasting + (1|GenWave)	Dying	FastingFast20	1.0964264304502	2.72826879397597	0.689186837236744	0.995676997291888	NA
Log2 Relative	Proteomics	THRB	Compound ~ PLL_Dying + Diet + Bodyweight + Fasting + (1|GenWave)	Dying	FastingFast20	0.120992341619874	0.152715774661992	0.429008048518127	0.995676997291888	8
Log2 Relative	Proteomics	BIP	Compound ~ PLL_Dying + Diet + Bodyweight + Fasting + (1|GenWave)	Dying	FastingFast20	0.200767707258923	0.321176588916965	0.532538418087982	0.995676997291888	2
Log2 Relative	Proteomics	HEXB	Compound ~ PLL_Dying + Diet + Bodyweight + Fasting + (1|GenWave)	Dying	FastingFast20	0.206486308890846	0.674779289955335	0.761413149800449	0.995676997291888	NA
Log2 Relative	Proteomics	PLMN	Compound ~ PLL_Dying + Diet + Bodyweight + Fasting + (1|GenWave)	Dying	FastingFast20	0.00711641928085881	0.109727651927353	0.94834411707553	0.995676997291888	8
Log2 Relative	Proteomics	CO2	Compound ~ PLL_Dying + Diet + Bodyweight + Fasting + (1|GenWave)	Dying	FastingFast20	0.148252905425892	0.316776021759657	0.640498653826587	0.995676997291888	2
Log2 Relative	Proteomics	CYTC	Compound ~ PLL_Dying + Diet + Bodyweight + Fasting + (1|GenWave)	Dying	FastingFast20	-0.347908167507091	0.252225127780057	0.169148482277102	0.967811120593382	NA
Log2 Relative	Proteomics	VTDB	Compound ~ PLL_Dying + Diet + Bodyweight + Fasting + (1|GenWave)	Dying	FastingFast20	0.152022366274431	0.119482937463602	0.204512442080471	0.967811120593382	8
Log2 Relative	Proteomics	A1AT2	Compound ~ PLL_Dying + Diet + Bodyweight + Fasting + (1|GenWave)	Dying	FastingFast20	-0.00240412669031693	0.162082033244414	0.988178121628045	0.996975333924733	7
Log2 Relative	Proteomics	EST1C	Compound ~ PLL_Dying + Diet + Bodyweight + Fasting + (1|GenWave)	Dying	FastingFast20	-0.111782473358495	0.218718850071568	0.609773965842006	0.995676997291888	8
Log2 Relative	Proteomics	CATA	Compound ~ PLL_Dying + Diet + Bodyweight + Fasting + (1|GenWave)	Dying	FastingFast20	-0.582422177610316	0.704404359407909	0.410281656027149	0.995676997291888	NA
Log2 Relative	Proteomics	GSTA4	Compound ~ PLL_Dying + Diet + Bodyweight + Fasting + (1|GenWave)	Dying	FastingFast20	-1.81169568030517	1.17729069726689	0.12892482020754	0.924290487745627	NA
Log2 Relative	Proteomics	TLN1	Compound ~ PLL_Dying + Diet + Bodyweight + Fasting + (1|GenWave)	Dying	FastingFast20	-0.480261902416328	0.351161903128337	0.172728165154145	0.967811120593382	NA
Log2 Relative	Proteomics	KLKB1	Compound ~ PLL_Dying + Diet + Bodyweight + Fasting + (1|GenWave)	Dying	FastingFast20	0.0109053976795338	0.180321433048691	0.951829284388534	0.995676997291888	8
Log2 Relative	Proteomics	CMGA	Compound ~ PLL_Dying + Diet + Bodyweight + Fasting + (1|GenWave)	Dying	FastingFast20	0.576394613245642	0.325192112534828	0.0777385946925559	0.77932633364947	NA
Log2 Relative	Proteomics	PGFRA	Compound ~ PLL_Dying + Diet + Bodyweight + Fasting + (1|GenWave)	Dying	FastingFast20	-0.621006223431831	0.924722281364854	0.502986349627614	0.995676997291888	NA
Log2 Relative	Proteomics	MARCS	Compound ~ PLL_Dying + Diet + Bodyweight + Fasting + (1|GenWave)	Dying	FastingFast20	-0.169128093190663	0.364132218477501	0.643065594786663	0.995676997291888	NA
Log2 Relative	Proteomics	HGFL	Compound ~ PLL_Dying + Diet + Bodyweight + Fasting + (1|GenWave)	Dying	FastingFast20	0.0277458234965949	0.12546160300549	0.825174366970972	0.995676997291888	NA
Log2 Relative	Proteomics	LIPC	Compound ~ PLL_Dying + Diet + Bodyweight + Fasting + (1|GenWave)	Dying	FastingFast20	0.0899929833874249	0.398947057100467	0.821802054829878	0.995676997291888	8
Log2 Relative	Proteomics	MUG1	Compound ~ PLL_Dying + Diet + Bodyweight + Fasting + (1|GenWave)	Dying	FastingFast20	0.0803863557702385	0.211183100940277	0.703824135902484	0.995676997291888	7
Log2 Relative	Proteomics	MUG2	Compound ~ PLL_Dying + Diet + Bodyweight + Fasting + (1|GenWave)	Dying	FastingFast20	-0.39132737928001	0.884227000615285	0.658494960993199	0.995676997291888	NA
Log2 Relative	Proteomics	VCAM1	Compound ~ PLL_Dying + Diet + Bodyweight + Fasting + (1|GenWave)	Dying	FastingFast20	0.250032526456752	0.319865353963451	0.435192519802431	0.995676997291888	2
Log2 Relative	Proteomics	SPA3C	Compound ~ PLL_Dying + Diet + Bodyweight + Fasting + (1|GenWave)	Dying	FastingFast20	0.00923668184214611	0.369028823346073	0.980061349240327	0.995676997291888	7
Log2 Relative	Proteomics	FETUA	Compound ~ PLL_Dying + Diet + Bodyweight + Fasting + (1|GenWave)	Dying	FastingFast20	0.338671368548889	0.154707315251889	0.0296175750372935	0.72791425649125	NA
Log2 Relative	Proteomics	VTNC	Compound ~ PLL_Dying + Diet + Bodyweight + Fasting + (1|GenWave)	Dying	FastingFast20	-0.093181569117983	0.161465150555058	0.56444008185411	0.995676997291888	1
Log2 Relative	Proteomics	PPIC	Compound ~ PLL_Dying + Diet + Bodyweight + Fasting + (1|GenWave)	Dying	FastingFast20	-0.5881739322717	0.304054404398432	0.0554739266421869	0.76528803345017	8
Log2 Relative	Proteomics	SAA4	Compound ~ PLL_Dying + Diet + Bodyweight + Fasting + (1|GenWave)	Dying	FastingFast20	-0.126303055627496	0.347240192698875	0.716382303088051	0.995676997291888	8
Log2 Relative	Proteomics	S10A9	Compound ~ PLL_Dying + Diet + Bodyweight + Fasting + (1|GenWave)	Dying	FastingFast20	1.384720628179	0.633464096566853	0.0380169336106783	0.733273909846795	NA
Log2 Relative	Proteomics	ANT3	Compound ~ PLL_Dying + Diet + Bodyweight + Fasting + (1|GenWave)	Dying	FastingFast20	-0.0769365649936735	0.137841614019251	0.577290285130836	0.995676997291888	8
Log2 Relative	Proteomics	MMP2	Compound ~ PLL_Dying + Diet + Bodyweight + Fasting + (1|GenWave)	Dying	FastingFast20	-0.210399339706399	0.266603623132778	0.430861872777839	0.995676997291888	6
Log2 Relative	Proteomics	PROC	Compound ~ PLL_Dying + Diet + Bodyweight + Fasting + (1|GenWave)	Dying	FastingFast20	0.143618566097127	0.141795431207007	0.312241281801425	0.987137802361796	1
Log2 Relative	Proteomics	APOC1	Compound ~ PLL_Dying + Diet + Bodyweight + Fasting + (1|GenWave)	Dying	FastingFast20	-0.0250938569195942	0.34551197168641	0.942164011526342	0.995676997291888	8
Log2 Relative	Proteomics	PRDX1	Compound ~ PLL_Dying + Diet + Bodyweight + Fasting + (1|GenWave)	Dying	FastingFast20	0.137528680712884	0.581326253481617	0.814492497828415	0.995676997291888	NA
Log2 Relative	Proteomics	VGFR3	Compound ~ PLL_Dying + Diet + Bodyweight + Fasting + (1|GenWave)	Dying	FastingFast20	0.211293867849598	0.347992042146156	0.544372048233065	0.995676997291888	6
Log2 Relative	Proteomics	FBLN2	Compound ~ PLL_Dying + Diet + Bodyweight + Fasting + (1|GenWave)	Dying	FastingFast20	1.20551779410352	1.46040247170106	0.414766212976549	0.995676997291888	1
Log2 Relative	Proteomics	MBL1	Compound ~ PLL_Dying + Diet + Bodyweight + Fasting + (1|GenWave)	Dying	FastingFast20	0.0736470238104578	0.195897634022896	0.707294413780364	0.995676997291888	7
Log2 Relative	Proteomics	TKT	Compound ~ PLL_Dying + Diet + Bodyweight + Fasting + (1|GenWave)	Dying	FastingFast20	-0.44636545522809	0.742224357386416	0.549394126786125	0.995676997291888	2
Log2 Relative	Proteomics	MBL2	Compound ~ PLL_Dying + Diet + Bodyweight + Fasting + (1|GenWave)	Dying	FastingFast20	-0.233158046062378	0.28153931186327	0.408430237654885	0.995676997291888	8
Log2 Relative	Proteomics	LIFR	Compound ~ PLL_Dying + Diet + Bodyweight + Fasting + (1|GenWave)	Dying	FastingFast20	-0.0477023351678366	0.452552647052333	0.916142189140278	0.995676997291888	8
Log2 Relative	Proteomics	LIT1	Compound ~ PLL_Dying + Diet + Bodyweight + Fasting + (1|GenWave)	Dying	FastingFast20	0.65081607173185	0.499521880622197	0.194908891785552	0.967811120593382	NA
Log2 Relative	Proteomics	GPX3	Compound ~ PLL_Dying + Diet + Bodyweight + Fasting + (1|GenWave)	Dying	FastingFast20	-0.160774263975257	0.195235546579672	0.411110550683898	0.995676997291888	7
Log2 Relative	Proteomics	AL3A1	Compound ~ PLL_Dying + Diet + Bodyweight + Fasting + (1|GenWave)	Dying	FastingFast20	-0.849055206604901	0.766863872890416	0.270455610068507	0.977126663536016	NA
Log2 Relative	Proteomics	IBP2	Compound ~ PLL_Dying + Diet + Bodyweight + Fasting + (1|GenWave)	Dying	FastingFast20	0.0523443790146296	0.49385333993057	0.915724806596139	0.995676997291888	1
Log2 Relative	Proteomics	IBP3	Compound ~ PLL_Dying + Diet + Bodyweight + Fasting + (1|GenWave)	Dying	FastingFast20	0.243972291982739	0.202245061034221	0.22893335819324	0.977126663536016	7
Log2 Relative	Proteomics	IBP4	Compound ~ PLL_Dying + Diet + Bodyweight + Fasting + (1|GenWave)	Dying	FastingFast20	0.730736899189471	0.176104939817171	4.72081023100495e-05	0.0286553181022001	2
Log2 Relative	Proteomics	HEP2	Compound ~ PLL_Dying + Diet + Bodyweight + Fasting + (1|GenWave)	Dying	FastingFast20	0.0178167042936564	0.124649884894783	0.886473600899685	0.995676997291888	3
Log2 Relative	Proteomics	PSA2	Compound ~ PLL_Dying + Diet + Bodyweight + Fasting + (1|GenWave)	Dying	FastingFast20	-0.269278892415013	0.895463922235953	0.764717809624478	0.995676997291888	3
Log2 Relative	Proteomics	CAMP	Compound ~ PLL_Dying + Diet + Bodyweight + Fasting + (1|GenWave)	Dying	FastingFast20	-0.171238129845559	0.516372065823387	0.74060132506875	0.995676997291888	NA
Log2 Relative	Proteomics	LUM	Compound ~ PLL_Dying + Diet + Bodyweight + Fasting + (1|GenWave)	Dying	FastingFast20	-0.327750996017383	0.244418144089568	0.181449194493053	0.967811120593382	7
Log2 Relative	Proteomics	APOD	Compound ~ PLL_Dying + Diet + Bodyweight + Fasting + (1|GenWave)	Dying	FastingFast20	-0.600626183854918	0.23704149019643	0.0120488134374449	0.545247655754402	9
Log2 Relative	Proteomics	PON1	Compound ~ PLL_Dying + Diet + Bodyweight + Fasting + (1|GenWave)	Dying	FastingFast20	0.0892499740451517	0.324614632254736	0.783610421329863	0.995676997291888	8
Log2 Relative	Proteomics	KPYM	Compound ~ PLL_Dying + Diet + Bodyweight + Fasting + (1|GenWave)	Dying	FastingFast20	-0.0832299363979171	0.240935865956709	0.730068662042892	0.995676997291888	3
Log2 Relative	Proteomics	PLTP	Compound ~ PLL_Dying + Diet + Bodyweight + Fasting + (1|GenWave)	Dying	FastingFast20	0.0943567743118677	0.209564592752608	0.652962416632588	0.995676997291888	1
Log2 Relative	Proteomics	CADH5	Compound ~ PLL_Dying + Diet + Bodyweight + Fasting + (1|GenWave)	Dying	FastingFast20	0.285936848963678	0.241254885507263	0.237365998367926	0.977126663536016	3
Log2 Relative	Proteomics	PTPA	Compound ~ PLL_Dying + Diet + Bodyweight + Fasting + (1|GenWave)	Dying	FastingFast20	0.515015261645439	2.59130785595351	0.842918936523233	0.995676997291888	NA
Log2 Relative	Proteomics	UBE2N	Compound ~ PLL_Dying + Diet + Bodyweight + Fasting + (1|GenWave)	Dying	FastingFast20	1.6947631526612	2.2072875268218	0.446704994601772	0.995676997291888	NA
Log2 Relative	Proteomics	1433G	Compound ~ PLL_Dying + Diet + Bodyweight + Fasting + (1|GenWave)	Dying	FastingFast20	-0.892761839714256	2.17424681380547	0.684858481529734	0.995676997291888	NA
Log2 Relative	Proteomics	CYC	Compound ~ PLL_Dying + Diet + Bodyweight + Fasting + (1|GenWave)	Dying	FastingFast20	-0.650424856401379	0.525477190330543	0.219090679009255	0.977126663536016	3
Log2 Relative	Proteomics	PROF1	Compound ~ PLL_Dying + Diet + Bodyweight + Fasting + (1|GenWave)	Dying	FastingFast20	0.0713806375237445	0.569646623072109	0.901002140963985	0.995676997291888	NA
Log2 Relative	Proteomics	HSP7C	Compound ~ PLL_Dying + Diet + Bodyweight + Fasting + (1|GenWave)	Dying	FastingFast20	0.0693239856916792	0.458837591778352	0.88007266188247	0.995676997291888	2
Log2 Relative	Proteomics	ACTG	Compound ~ PLL_Dying + Diet + Bodyweight + Fasting + (1|GenWave)	Dying	FastingFast20	-0.058280885320249	0.345155593828818	0.866069285337421	0.995676997291888	3
Log2 Relative	Proteomics	ACTC	Compound ~ PLL_Dying + Diet + Bodyweight + Fasting + (1|GenWave)	Dying	FastingFast20	0.0413098857466771	0.305957866826383	0.892712911975552	0.995676997291888	3
Log2 Relative	Proteomics	1433T	Compound ~ PLL_Dying + Diet + Bodyweight + Fasting + (1|GenWave)	Dying	FastingFast20	-0.379213550665041	0.6904968801554	0.584541372114005	0.995676997291888	2
Log2 Relative	Proteomics	CLC4F	Compound ~ PLL_Dying + Diet + Bodyweight + Fasting + (1|GenWave)	Dying	FastingFast20	-0.241527342917372	0.921066328490708	0.793976644224494	0.995676997291888	NA
Log2 Relative	Proteomics	PSB7	Compound ~ PLL_Dying + Diet + Bodyweight + Fasting + (1|GenWave)	Dying	FastingFast20	-0.16416549511832	1.08436872829555	0.881061771042413	0.995676997291888	2
Log2 Relative	Proteomics	CATE	Compound ~ PLL_Dying + Diet + Bodyweight + Fasting + (1|GenWave)	Dying	FastingFast20	-0.203336822137628	0.480788861508521	0.67279451247672	0.995676997291888	2
Log2 Relative	Proteomics	SEPP1	Compound ~ PLL_Dying + Diet + Bodyweight + Fasting + (1|GenWave)	Dying	FastingFast20	-0.100419631134358	0.169497311158307	0.55413644867405	0.995676997291888	6
Log2 Relative	Proteomics	FA7	Compound ~ PLL_Dying + Diet + Bodyweight + Fasting + (1|GenWave)	Dying	FastingFast20	-0.0314754786612237	0.315015599307153	0.920500258652395	0.995676997291888	NA
Log2 Relative	Proteomics	SPRL1	Compound ~ PLL_Dying + Diet + Bodyweight + Fasting + (1|GenWave)	Dying	FastingFast20	-0.451937732730486	0.259382751628977	0.0827766135406262	0.785084444049377	3
Log2 Relative	Proteomics	BGH3	Compound ~ PLL_Dying + Diet + Bodyweight + Fasting + (1|GenWave)	Dying	FastingFast20	0.442932239693932	0.332873569910833	0.184856091675215	0.967811120593382	2
Log2 Relative	Proteomics	KVM5	Compound ~ PLL_Dying + Diet + Bodyweight + Fasting + (1|GenWave)	Dying	FastingFast20	-1.75635120217114	0.968202772046079	0.0731200489932564	0.77932633364947	NA
Log2 Relative	Proteomics	IC1	Compound ~ PLL_Dying + Diet + Bodyweight + Fasting + (1|GenWave)	Dying	FastingFast20	0.231134809158629	0.158501467188398	0.146101077205767	0.967811120593382	3
Log2 Relative	Proteomics	PEDF	Compound ~ PLL_Dying + Diet + Bodyweight + Fasting + (1|GenWave)	Dying	FastingFast20	0.271528995746918	0.148413838909658	0.0686131329630023	0.77932633364947	7
Log2 Relative	Proteomics	SEPR	Compound ~ PLL_Dying + Diet + Bodyweight + Fasting + (1|GenWave)	Dying	FastingFast20	-0.471066768104978	0.483270772953133	0.331092695846045	0.995676997291888	8
Log2 Relative	Proteomics	SLPI	Compound ~ PLL_Dying + Diet + Bodyweight + Fasting + (1|GenWave)	Dying	FastingFast20	-1.19687183006738	0.906717690871096	0.188754729018718	0.967811120593382	1
Log2 Relative	Proteomics	AMPN	Compound ~ PLL_Dying + Diet + Bodyweight + Fasting + (1|GenWave)	Dying	FastingFast20	0.538555242425578	0.802348737854362	0.503216680129743	0.995676997291888	NA
Log2 Relative	Proteomics	BMP1	Compound ~ PLL_Dying + Diet + Bodyweight + Fasting + (1|GenWave)	Dying	FastingFast20	-0.0432887020991713	0.849963372968235	0.959580754345115	0.995676997291888	NA
Log2 Relative	Proteomics	MASP1	Compound ~ PLL_Dying + Diet + Bodyweight + Fasting + (1|GenWave)	Dying	FastingFast20	-0.0644232406952592	0.14246875366526	0.651545969782225	0.995676997291888	6
Log2 Relative	Proteomics	C1QA	Compound ~ PLL_Dying + Diet + Bodyweight + Fasting + (1|GenWave)	Dying	FastingFast20	0.691909180985254	0.490037947631479	0.159281785805596	0.967811120593382	2
Log2 Relative	Proteomics	PSB4	Compound ~ PLL_Dying + Diet + Bodyweight + Fasting + (1|GenWave)	Dying	FastingFast20	0.181320942139901	0.76850955233678	0.813876561604995	0.995676997291888	2
Log2 Relative	Proteomics	XDH	Compound ~ PLL_Dying + Diet + Bodyweight + Fasting + (1|GenWave)	Dying	FastingFast20	-0.110942490538229	0.365428088505593	0.761766158432969	0.995676997291888	2
Log2 Relative	Proteomics	IL6RB	Compound ~ PLL_Dying + Diet + Bodyweight + Fasting + (1|GenWave)	Dying	FastingFast20	-0.242138605037372	0.241708203143002	0.318062844942647	0.995676997291888	NA
Log2 Relative	Proteomics	APOA1	Compound ~ PLL_Dying + Diet + Bodyweight + Fasting + (1|GenWave)	Dying	FastingFast20	-0.126203794970496	0.248101788559823	0.611471189637372	0.995676997291888	9
Log2 Relative	Proteomics	A1AT4	Compound ~ PLL_Dying + Diet + Bodyweight + Fasting + (1|GenWave)	Dying	FastingFast20	-0.294821756202442	0.3433933279167	0.391457706628357	0.995676997291888	7
Log2 Relative	Proteomics	A1AT5	Compound ~ PLL_Dying + Diet + Bodyweight + Fasting + (1|GenWave)	Dying	FastingFast20	0.0826273706880309	0.373157404632703	0.824967441067353	0.995676997291888	2
Log2 Relative	Proteomics	CO1A2	Compound ~ PLL_Dying + Diet + Bodyweight + Fasting + (1|GenWave)	Dying	FastingFast20	-0.955009100630696	0.606855980469378	0.118747375669313	0.912400721914847	5
Log2 Relative	Proteomics	EGFR	Compound ~ PLL_Dying + Diet + Bodyweight + Fasting + (1|GenWave)	Dying	FastingFast20	0.446882782022468	0.270605347772069	0.0999830379944134	0.832232343189377	2
Log2 Relative	Proteomics	APOH	Compound ~ PLL_Dying + Diet + Bodyweight + Fasting + (1|GenWave)	Dying	FastingFast20	0.115543313755295	0.133081289662732	0.386162135900453	0.995676997291888	NA
Log2 Relative	Proteomics	NOTC1	Compound ~ PLL_Dying + Diet + Bodyweight + Fasting + (1|GenWave)	Dying	FastingFast20	-0.447833209859642	0.537953918742636	0.406644469146206	0.995676997291888	NA
Log2 Relative	Proteomics	TERA	Compound ~ PLL_Dying + Diet + Bodyweight + Fasting + (1|GenWave)	Dying	FastingFast20	-1.8206147870143	0.956751544356655	0.0602847069889858	0.77932633364947	NA
Log2 Relative	Proteomics	C1QC	Compound ~ PLL_Dying + Diet + Bodyweight + Fasting + (1|GenWave)	Dying	FastingFast20	0.86193347865113	0.500649500860582	0.0864809974598162	0.807599468586284	2
Log2 Relative	Proteomics	GLCM1	Compound ~ PLL_Dying + Diet + Bodyweight + Fasting + (1|GenWave)	Dying	FastingFast20	-0.525103300019944	0.924759848165435	0.571551026802615	0.995676997291888	6
Log2 Relative	Proteomics	NUCB1	Compound ~ PLL_Dying + Diet + Bodyweight + Fasting + (1|GenWave)	Dying	FastingFast20	-0.292645787344079	0.351264463450144	0.405732136223159	0.995676997291888	NA
Log2 Relative	Proteomics	CHLE	Compound ~ PLL_Dying + Diet + Bodyweight + Fasting + (1|GenWave)	Dying	FastingFast20	-0.0434597755430492	0.160681459616909	0.787034835152011	0.995676997291888	8
Log2 Relative	Proteomics	SPA3M	Compound ~ PLL_Dying + Diet + Bodyweight + Fasting + (1|GenWave)	Dying	FastingFast20	-0.0313926509503763	0.232312545625189	0.892632356401747	0.995676997291888	6
Log2 Relative	Proteomics	PTPRG	Compound ~ PLL_Dying + Diet + Bodyweight + Fasting + (1|GenWave)	Dying	FastingFast20	0.690022400421879	0.278379269374711	0.0156646314322424	0.568968944064724	6
Log2 Relative	Proteomics	UTER	Compound ~ PLL_Dying + Diet + Bodyweight + Fasting + (1|GenWave)	Dying	FastingFast20	0.638233323060927	0.533526106374038	0.24336944346669	0.977126663536016	NA
Log2 Relative	Proteomics	CBG	Compound ~ PLL_Dying + Diet + Bodyweight + Fasting + (1|GenWave)	Dying	FastingFast20	-0.0816704366238013	0.433406360990894	0.850694872064198	0.995676997291888	8
Log2 Relative	Proteomics	CLUS	Compound ~ PLL_Dying + Diet + Bodyweight + Fasting + (1|GenWave)	Dying	FastingFast20	0.333577657547622	0.214149445577072	0.120755652726704	0.916233515063864	2
Log2 Relative	Proteomics	IBP5	Compound ~ PLL_Dying + Diet + Bodyweight + Fasting + (1|GenWave)	Dying	FastingFast20	-0.225069324080307	0.369218384545107	0.542737059695831	0.995676997291888	8
Log2 Relative	Proteomics	AMBP	Compound ~ PLL_Dying + Diet + Bodyweight + Fasting + (1|GenWave)	Dying	FastingFast20	0.213830314379836	0.194178118984239	0.271986493444291	0.977126663536016	2
Log2 Relative	Proteomics	F13B	Compound ~ PLL_Dying + Diet + Bodyweight + Fasting + (1|GenWave)	Dying	FastingFast20	-0.187156752533821	0.153148541949317	0.222904007784628	0.977126663536016	7
Log2 Relative	Proteomics	PROS	Compound ~ PLL_Dying + Diet + Bodyweight + Fasting + (1|GenWave)	Dying	FastingFast20	-0.131363739383342	0.183194113130984	0.4740919496018	0.995676997291888	1
Log2 Relative	Proteomics	FBLN1	Compound ~ PLL_Dying + Diet + Bodyweight + Fasting + (1|GenWave)	Dying	FastingFast20	-0.215814761018255	0.222484317652071	0.333028440331644	0.995676997291888	8
Log2 Relative	Proteomics	PEPD	Compound ~ PLL_Dying + Diet + Bodyweight + Fasting + (1|GenWave)	Dying	FastingFast20	0.558489097655113	0.65034882189622	0.395095744371679	0.995676997291888	3
Log2 Relative	Proteomics	A1BG	Compound ~ PLL_Dying + Diet + Bodyweight + Fasting + (1|GenWave)	Dying	FastingFast20	-0.669834107021199	0.610707905882867	0.273839802862149	0.977126663536016	8
Log2 Relative	Proteomics	FILA2	Compound ~ PLL_Dying + Diet + Bodyweight + Fasting + (1|GenWave)	Dying	FastingFast20	-2.22536903477385	2.11064326671878	0.295605896509936	0.977126663536016	NA
Log2 Relative	Proteomics	C163A	Compound ~ PLL_Dying + Diet + Bodyweight + Fasting + (1|GenWave)	Dying	FastingFast20	0.883798223498838	1.59141002465785	0.579685394083569	0.995676997291888	NA
Log2 Relative	Proteomics	C1RL	Compound ~ PLL_Dying + Diet + Bodyweight + Fasting + (1|GenWave)	Dying	FastingFast20	2.9570473081464	2.17584598456042	0.18062211509849	0.967811120593382	NA
Log2 Relative	Proteomics	KTDAP	Compound ~ PLL_Dying + Diet + Bodyweight + Fasting + (1|GenWave)	Dying	FastingFast20	-1.00596510768148	0.48128853548413	0.0378100501040205	0.733273909846795	8
Log2 Relative	Proteomics	LIPR1	Compound ~ PLL_Dying + Diet + Bodyweight + Fasting + (1|GenWave)	Dying	FastingFast20	0.91782019418768	2.57595559927558	0.724868737391463	0.995676997291888	NA
Log2 Relative	Proteomics	FA20C	Compound ~ PLL_Dying + Diet + Bodyweight + Fasting + (1|GenWave)	Dying	FastingFast20	-0.0574366370956648	0.238511828271651	0.810016306277394	0.995676997291888	7
Log2 Relative	Proteomics	A1AG1	Compound ~ PLL_Dying + Diet + Bodyweight + Fasting + (1|GenWave)	Dying	FastingFast20	0.00555209982834518	0.405273796587211	0.989081195138901	0.996975333924733	3
Log2 Relative	Proteomics	PSB6	Compound ~ PLL_Dying + Diet + Bodyweight + Fasting + (1|GenWave)	Dying	FastingFast20	0.045038081257569	0.406701148394056	0.911974519761986	0.995676997291888	2
Log2 Relative	Proteomics	MERTK	Compound ~ PLL_Dying + Diet + Bodyweight + Fasting + (1|GenWave)	Dying	FastingFast20	0.797905018945411	1.17443540337804	0.501356617149392	0.995676997291888	NA
Log2 Relative	Proteomics	PAFA	Compound ~ PLL_Dying + Diet + Bodyweight + Fasting + (1|GenWave)	Dying	FastingFast20	-0.143123717165309	0.259024605160341	0.581137104856363	0.995676997291888	2
Log2 Relative	Proteomics	ADIPO	Compound ~ PLL_Dying + Diet + Bodyweight + Fasting + (1|GenWave)	Dying	FastingFast20	-0.757549380832642	0.37930625914257	0.0470362926072374	0.733273909846795	8
Log2 Relative	Proteomics	CFAI	Compound ~ PLL_Dying + Diet + Bodyweight + Fasting + (1|GenWave)	Dying	FastingFast20	0.206993930539039	0.10105472221318	0.0416338351692268	0.733273909846795	2
Log2 Relative	Proteomics	PRDX2	Compound ~ PLL_Dying + Diet + Bodyweight + Fasting + (1|GenWave)	Dying	FastingFast20	-1.18350788565589	0.447345163622874	0.0087912011481582	0.545247655754402	NA
Log2 Relative	Proteomics	SAP	Compound ~ PLL_Dying + Diet + Bodyweight + Fasting + (1|GenWave)	Dying	FastingFast20	0.119241566066253	0.29586183927598	0.687384708134045	0.995676997291888	2
Log2 Relative	Proteomics	PLSL	Compound ~ PLL_Dying + Diet + Bodyweight + Fasting + (1|GenWave)	Dying	FastingFast20	0.148735939847541	0.48747381390866	0.760585827084192	0.995676997291888	2
Log2 Relative	Proteomics	A2AP	Compound ~ PLL_Dying + Diet + Bodyweight + Fasting + (1|GenWave)	Dying	FastingFast20	0.103374219391514	0.107417944932777	0.336856197315138	0.995676997291888	8
Log2 Relative	Proteomics	APOC4	Compound ~ PLL_Dying + Diet + Bodyweight + Fasting + (1|GenWave)	Dying	FastingFast20	0.136150660998479	0.322008367805494	0.672840276864145	0.995676997291888	6
Log2 Relative	Proteomics	ECM1	Compound ~ PLL_Dying + Diet + Bodyweight + Fasting + (1|GenWave)	Dying	FastingFast20	-0.0122313914454339	0.17141314383583	0.94318362310156	0.995676997291888	NA
Log2 Relative	Proteomics	HPT	Compound ~ PLL_Dying + Diet + Bodyweight + Fasting + (1|GenWave)	Dying	FastingFast20	1.58775548499545	1.07439118814631	0.140996370929957	0.961626934320046	2
Log2 Relative	Proteomics	ITIH3	Compound ~ PLL_Dying + Diet + Bodyweight + Fasting + (1|GenWave)	Dying	FastingFast20	0.338643375690424	0.302277369301484	0.263810710447433	0.977126663536016	2
Log2 Relative	Proteomics	LBP	Compound ~ PLL_Dying + Diet + Bodyweight + Fasting + (1|GenWave)	Dying	FastingFast20	0.265601840105033	0.243984465351319	0.277515843421081	0.977126663536016	2
Log2 Relative	Proteomics	PZP	Compound ~ PLL_Dying + Diet + Bodyweight + Fasting + (1|GenWave)	Dying	FastingFast20	-0.00369444465202415	0.152714939779028	0.980723510442178	0.995676997291888	9
Log2 Relative	Proteomics	NOTC3	Compound ~ PLL_Dying + Diet + Bodyweight + Fasting + (1|GenWave)	Dying	FastingFast20	-1.02257790329442	1.30559365322583	0.439489129163868	0.995676997291888	NA
Log2 Relative	Proteomics	MIME	Compound ~ PLL_Dying + Diet + Bodyweight + Fasting + (1|GenWave)	Dying	FastingFast20	-4.03220931353577	1.71014599106121	0.0236329869828983	0.72791425649125	8
Log2 Relative	Proteomics	POSTN	Compound ~ PLL_Dying + Diet + Bodyweight + Fasting + (1|GenWave)	Dying	FastingFast20	-0.393776257452006	0.284549686523229	0.16786658860764	0.967811120593382	7
Log2 Relative	Proteomics	TGON2	Compound ~ PLL_Dying + Diet + Bodyweight + Fasting + (1|GenWave)	Dying	FastingFast20	-1.63171198985459	0.801746357903807	0.0444377924395091	0.733273909846795	NA
Log2 Relative	Proteomics	TFR1	Compound ~ PLL_Dying + Diet + Bodyweight + Fasting + (1|GenWave)	Dying	FastingFast20	-0.353902639648581	0.276967859928441	0.202589513142552	0.967811120593382	4
Log2 Relative	Proteomics	VAT1	Compound ~ PLL_Dying + Diet + Bodyweight + Fasting + (1|GenWave)	Dying	FastingFast20	-3.89361183079842	0.393062050319447	0.000867150500587244	0.133993243505243	NA
Log2 Relative	Proteomics	A1AG3	Compound ~ PLL_Dying + Diet + Bodyweight + Fasting + (1|GenWave)	Dying	FastingFast20	1.82535251891298	1.9515953445327	0.35705065078332	0.995676997291888	NA
Log2 Relative	Proteomics	ZA2G	Compound ~ PLL_Dying + Diet + Bodyweight + Fasting + (1|GenWave)	Dying	FastingFast20	-0.116085493151631	0.113916926899144	0.309290996540992	0.987137802361796	4
Log2 Relative	Proteomics	VINC	Compound ~ PLL_Dying + Diet + Bodyweight + Fasting + (1|GenWave)	Dying	FastingFast20	-0.149540433734598	0.289900380829838	0.606467163644258	0.995676997291888	NA
Log2 Relative	Proteomics	A2MG	Compound ~ PLL_Dying + Diet + Bodyweight + Fasting + (1|GenWave)	Dying	FastingFast20	0.059327842860214	0.698929126005915	0.932436284113933	0.995676997291888	10
Log2 Relative	Proteomics	TPM4	Compound ~ PLL_Dying + Diet + Bodyweight + Fasting + (1|GenWave)	Dying	FastingFast20	-0.308809895628396	0.380447951441406	0.417976541312334	0.995676997291888	NA
Log2 Relative	Proteomics	SG2B2	Compound ~ PLL_Dying + Diet + Bodyweight + Fasting + (1|GenWave)	Dying	FastingFast20	0.706470672789689	0.910239084331818	0.438549927465139	0.995676997291888	NA
Log2 Relative	Proteomics	HOOK2	Compound ~ PLL_Dying + Diet + Bodyweight + Fasting + (1|GenWave)	Dying	FastingFast20	0.0380290108836026	0.267793232333951	0.887221910572343	0.995676997291888	7
Log2 Relative	Proteomics	FA12	Compound ~ PLL_Dying + Diet + Bodyweight + Fasting + (1|GenWave)	Dying	FastingFast20	-0.0912864252872124	0.148729613909828	0.53995726349727	0.995676997291888	9
Log2 Relative	Proteomics	TENA	Compound ~ PLL_Dying + Diet + Bodyweight + Fasting + (1|GenWave)	Dying	FastingFast20	-0.714140450607189	0.934465986751464	0.446954897749696	0.995676997291888	1
Log2 Relative	Proteomics	CO8B	Compound ~ PLL_Dying + Diet + Bodyweight + Fasting + (1|GenWave)	Dying	FastingFast20	0.02523590001243	0.329804275759376	0.939071975306064	0.995676997291888	1
Log2 Relative	Proteomics	F13A	Compound ~ PLL_Dying + Diet + Bodyweight + Fasting + (1|GenWave)	Dying	FastingFast20	-0.442579156947454	0.27305101539683	0.106515535656821	0.85072276504856	7
Log2 Relative	Proteomics	GANAB	Compound ~ PLL_Dying + Diet + Bodyweight + Fasting + (1|GenWave)	Dying	FastingFast20	-0.101787504275755	1.17893689415925	0.931719173034325	0.995676997291888	NA
Log2 Relative	Proteomics	EST2E	Compound ~ PLL_Dying + Diet + Bodyweight + Fasting + (1|GenWave)	Dying	FastingFast20	0.426777152845654	0.566330005599112	0.453110696726802	0.995676997291888	1
Log2 Relative	Proteomics	QSOX1	Compound ~ PLL_Dying + Diet + Bodyweight + Fasting + (1|GenWave)	Dying	FastingFast20	-0.0580815239413648	0.151151452399225	0.701139633517793	0.995676997291888	3
Log2 Relative	Proteomics	FBLN3	Compound ~ PLL_Dying + Diet + Bodyweight + Fasting + (1|GenWave)	Dying	FastingFast20	-0.0152286163691179	0.158360266655682	0.923472516214374	0.995676997291888	7
Log2 Relative	Proteomics	FLNA	Compound ~ PLL_Dying + Diet + Bodyweight + Fasting + (1|GenWave)	Dying	FastingFast20	-0.770310128346094	0.730643977743475	0.29402348681802	0.977126663536016	NA
Log2 Relative	Proteomics	P20D1	Compound ~ PLL_Dying + Diet + Bodyweight + Fasting + (1|GenWave)	Dying	FastingFast20	-0.603791673603165	0.711140091729418	0.397824746880519	0.995676997291888	NA
Log2 Relative	Proteomics	APOA5	Compound ~ PLL_Dying + Diet + Bodyweight + Fasting + (1|GenWave)	Dying	FastingFast20	0.662597164264133	0.566488049616268	0.246050301953591	0.977126663536016	2
Log2 Relative	Proteomics	COL10	Compound ~ PLL_Dying + Diet + Bodyweight + Fasting + (1|GenWave)	Dying	FastingFast20	0.310013530129159	0.19985117767026	0.123078738719989	0.917872935703211	NA
Log2 Relative	Proteomics	C1RA	Compound ~ PLL_Dying + Diet + Bodyweight + Fasting + (1|GenWave)	Dying	FastingFast20	0.90201057919316	0.357471960478059	0.0122839105401016	0.545247655754402	2
Log2 Relative	Proteomics	HABP2	Compound ~ PLL_Dying + Diet + Bodyweight + Fasting + (1|GenWave)	Dying	FastingFast20	-0.432942568366445	0.193302590067057	0.0260418733335899	0.72791425649125	9
Log2 Relative	Proteomics	FIBB	Compound ~ PLL_Dying + Diet + Bodyweight + Fasting + (1|GenWave)	Dying	FastingFast20	0.0703059076316329	0.270615168680966	0.795266583682413	0.995676997291888	1
Log2 Relative	Proteomics	CO8A	Compound ~ PLL_Dying + Diet + Bodyweight + Fasting + (1|GenWave)	Dying	FastingFast20	0.19840645737754	0.339438818954526	0.559433459203646	0.995676997291888	1
Log2 Relative	Proteomics	URP2	Compound ~ PLL_Dying + Diet + Bodyweight + Fasting + (1|GenWave)	Dying	FastingFast20	-1.83879483815367	0.933060051933404	0.05828607963639	0.77932633364947	NA
Log2 Relative	Proteomics	SPP24	Compound ~ PLL_Dying + Diet + Bodyweight + Fasting + (1|GenWave)	Dying	FastingFast20	-0.147855543064962	0.243513681736689	0.54433875197499	0.995676997291888	8
Log2 Relative	Proteomics	RETNG	Compound ~ PLL_Dying + Diet + Bodyweight + Fasting + (1|GenWave)	Dying	FastingFast20	-0.499614962976559	0.684485389734494	0.466300265239526	0.995676997291888	7
Log2 Relative	Proteomics	OAF	Compound ~ PLL_Dying + Diet + Bodyweight + Fasting + (1|GenWave)	Dying	FastingFast20	0.0641479026920914	0.367337284033427	0.861903803323191	0.995676997291888	2
Log2 Relative	Proteomics	BLMH	Compound ~ PLL_Dying + Diet + Bodyweight + Fasting + (1|GenWave)	Dying	FastingFast20	0.99800145248421	0.449915965273511	0.0290579626509036	0.72791425649125	3
Log2 Relative	Proteomics	ANGL6	Compound ~ PLL_Dying + Diet + Bodyweight + Fasting + (1|GenWave)	Dying	FastingFast20	1.19598899432211	0.849315914326777	0.161560291317531	0.967811120593382	9
Log2 Relative	Proteomics	ZPI	Compound ~ PLL_Dying + Diet + Bodyweight + Fasting + (1|GenWave)	Dying	FastingFast20	0.164034260413124	0.208311012265187	0.431809302005762	0.995676997291888	2
Log2 Relative	Proteomics	DIAC	Compound ~ PLL_Dying + Diet + Bodyweight + Fasting + (1|GenWave)	Dying	FastingFast20	-0.342266221749115	0.282094544388057	0.227357778815752	0.977126663536016	NA
Log2 Relative	Proteomics	MUC18	Compound ~ PLL_Dying + Diet + Bodyweight + Fasting + (1|GenWave)	Dying	FastingFast20	-0.517020430064533	1.49815663187391	0.730878549898332	0.995676997291888	NA
Log2 Relative	Proteomics	CO8G	Compound ~ PLL_Dying + Diet + Bodyweight + Fasting + (1|GenWave)	Dying	FastingFast20	0.247181491554724	0.267977407560541	0.357309691551121	0.995676997291888	1
Log2 Relative	Proteomics	PGRP2	Compound ~ PLL_Dying + Diet + Bodyweight + Fasting + (1|GenWave)	Dying	FastingFast20	0.153187341012429	0.182497642272479	0.40219343217239	0.995676997291888	1
Log2 Relative	Proteomics	MYH9	Compound ~ PLL_Dying + Diet + Bodyweight + Fasting + (1|GenWave)	Dying	FastingFast20	-0.918330259521094	0.662367448980508	0.168965158315648	0.967811120593382	NA
Log2 Relative	Proteomics	HNRPU	Compound ~ PLL_Dying + Diet + Bodyweight + Fasting + (1|GenWave)	Dying	FastingFast20	-0.139902689573265	0.655888158429635	0.831520866062452	0.995676997291888	7
Log2 Relative	Proteomics	CD248	Compound ~ PLL_Dying + Diet + Bodyweight + Fasting + (1|GenWave)	Dying	FastingFast20	0.33135024725788	0.397734824756008	0.406692066730116	0.995676997291888	NA
Log2 Relative	Proteomics	MASP2	Compound ~ PLL_Dying + Diet + Bodyweight + Fasting + (1|GenWave)	Dying	FastingFast20	0.0680028125035381	0.20407378533281	0.739265495693593	0.995676997291888	7
Log2 Relative	Proteomics	SPA3N	Compound ~ PLL_Dying + Diet + Bodyweight + Fasting + (1|GenWave)	Dying	FastingFast20	0.470637930495985	0.267612913276975	0.0799327329128198	0.77932633364947	3
Log2 Relative	Proteomics	UROM	Compound ~ PLL_Dying + Diet + Bodyweight + Fasting + (1|GenWave)	Dying	FastingFast20	-0.714894434332617	0.395720978021208	0.0725983337979284	0.77932633364947	8
Log2 Relative	Proteomics	HEMO	Compound ~ PLL_Dying + Diet + Bodyweight + Fasting + (1|GenWave)	Dying	FastingFast20	0.330114576446352	0.30653787311625	0.282618799071248	0.977126663536016	2
Log2 Relative	Proteomics	CELA1	Compound ~ PLL_Dying + Diet + Bodyweight + Fasting + (1|GenWave)	Dying	FastingFast20	-0.0154187784683226	0.438511021119365	0.971985816496882	0.995676997291888	8
Log2 Relative	Proteomics	FA11	Compound ~ PLL_Dying + Diet + Bodyweight + Fasting + (1|GenWave)	Dying	FastingFast20	-0.20583073240498	0.326628382682037	0.529244692986964	0.995676997291888	2
Log2 Relative	Proteomics	ALDOB	Compound ~ PLL_Dying + Diet + Bodyweight + Fasting + (1|GenWave)	Dying	FastingFast20	0.270375302964957	0.475432088269546	0.570179640782551	0.995676997291888	3
Log2 Relative	Proteomics	LRP1	Compound ~ PLL_Dying + Diet + Bodyweight + Fasting + (1|GenWave)	Dying	FastingFast20	-0.137692465290703	0.30985529422915	0.657242491624588	0.995676997291888	NA
Log2 Relative	Proteomics	TRFE	Compound ~ PLL_Dying + Diet + Bodyweight + Fasting + (1|GenWave)	Dying	FastingFast20	0.177516166599632	0.161208350653345	0.271948904787046	0.977126663536016	2
Log2 Relative	Proteomics	RAP1B	Compound ~ PLL_Dying + Diet + Bodyweight + Fasting + (1|GenWave)	Dying	FastingFast20	-1.58209149042763	0.649053840494146	0.0159348798172987	0.568968944064724	1
Log2 Relative	Proteomics	FUCO	Compound ~ PLL_Dying + Diet + Bodyweight + Fasting + (1|GenWave)	Dying	FastingFast20	0.513072373975566	1.23974606018514	0.681170128697365	0.995676997291888	NA
Log2 Relative	Proteomics	AMPL	Compound ~ PLL_Dying + Diet + Bodyweight + Fasting + (1|GenWave)	Dying	FastingFast20	-0.263915629492008	0.941368543252847	0.779895874257902	0.995676997291888	1
Log2 Relative	Proteomics	PCYOX	Compound ~ PLL_Dying + Diet + Bodyweight + Fasting + (1|GenWave)	Dying	FastingFast20	-0.487389429689953	0.538887350892515	0.367777050113874	0.995676997291888	10
Log2 Relative	Proteomics	PROZ	Compound ~ PLL_Dying + Diet + Bodyweight + Fasting + (1|GenWave)	Dying	FastingFast20	0.0124093502255337	0.242268059878609	0.959194272590422	0.995676997291888	8
Log2 Relative	Proteomics	CTRB1	Compound ~ PLL_Dying + Diet + Bodyweight + Fasting + (1|GenWave)	Dying	FastingFast20	-0.58440198048659	0.439527656227133	0.188512083656464	0.967811120593382	NA
Log2 Relative	Proteomics	ARPC2	Compound ~ PLL_Dying + Diet + Bodyweight + Fasting + (1|GenWave)	Dying	FastingFast20	-0.45611736350909	0.910860842538303	0.61947941407399	0.995676997291888	2
Log2 Relative	Proteomics	PUR9	Compound ~ PLL_Dying + Diet + Bodyweight + Fasting + (1|GenWave)	Dying	FastingFast20	-1.18145757660456	1.24476367082649	0.346941225313627	0.995676997291888	NA
Log2 Relative	Proteomics	VASN	Compound ~ PLL_Dying + Diet + Bodyweight + Fasting + (1|GenWave)	Dying	FastingFast20	0.142103869704209	0.266031928296003	0.594097832041226	0.995676997291888	NA
Log2 Relative	Proteomics	OBP1A	Compound ~ PLL_Dying + Diet + Bodyweight + Fasting + (1|GenWave)	Dying	FastingFast20	-0.491316923816537	0.848944776316338	0.563358385830618	0.995676997291888	NA
Log2 Relative	Proteomics	CPN2	Compound ~ PLL_Dying + Diet + Bodyweight + Fasting + (1|GenWave)	Dying	FastingFast20	0.0157177532341885	0.150913570401932	0.917143622077051	0.995676997291888	8
Log2 Relative	Proteomics	ICA	Compound ~ PLL_Dying + Diet + Bodyweight + Fasting + (1|GenWave)	Dying	FastingFast20	-0.123946266415128	0.157839711257194	0.433165250628295	0.995676997291888	6
Log2 Relative	Proteomics	PGAM1	Compound ~ PLL_Dying + Diet + Bodyweight + Fasting + (1|GenWave)	Dying	FastingFast20	-0.293857275837774	0.735737130439728	0.692520976942717	0.995676997291888	NA
Log2 Relative	Proteomics	PXDC2	Compound ~ PLL_Dying + Diet + Bodyweight + Fasting + (1|GenWave)	Dying	FastingFast20	-0.104374540724153	0.363185354533841	0.774588464928114	0.995676997291888	NA
Log2 Relative	Proteomics	HEPC	Compound ~ PLL_Dying + Diet + Bodyweight + Fasting + (1|GenWave)	Dying	FastingFast20	0.405994060965806	0.698909187040543	0.562153734348629	0.995676997291888	7
Log2 Relative	Proteomics	ERAP1	Compound ~ PLL_Dying + Diet + Bodyweight + Fasting + (1|GenWave)	Dying	FastingFast20	0.468208561685705	0.445878496176929	0.299579979454106	0.977126663536016	3
Log2 Relative	Proteomics	EXTL2	Compound ~ PLL_Dying + Diet + Bodyweight + Fasting + (1|GenWave)	Dying	FastingFast20	-0.804156671673324	0.57816762600039	0.17738367737672	0.967811120593382	6
Log2 Relative	Proteomics	PI16	Compound ~ PLL_Dying + Diet + Bodyweight + Fasting + (1|GenWave)	Dying	FastingFast20	-0.289216792793366	0.24974348705768	0.248012028639849	0.977126663536016	7
Log2 Relative	Proteomics	CBPB2	Compound ~ PLL_Dying + Diet + Bodyweight + Fasting + (1|GenWave)	Dying	FastingFast20	0.115584480696553	0.351628057415505	0.742673526911789	0.995676997291888	2
Log2 Relative	Proteomics	RNAS4	Compound ~ PLL_Dying + Diet + Bodyweight + Fasting + (1|GenWave)	Dying	FastingFast20	0.273180310830135	0.263808372907955	0.301934704381427	0.977126663536016	2
Log2 Relative	Proteomics	CBPN	Compound ~ PLL_Dying + Diet + Bodyweight + Fasting + (1|GenWave)	Dying	FastingFast20	-0.0118558568561497	0.147048966079509	0.935811231419754	0.995676997291888	8
Log2 Relative	Proteomics	PSA6	Compound ~ PLL_Dying + Diet + Bodyweight + Fasting + (1|GenWave)	Dying	FastingFast20	0.501224309519788	0.577540540112869	0.387343607486901	0.995676997291888	3
Log2 Relative	Proteomics	DKK3	Compound ~ PLL_Dying + Diet + Bodyweight + Fasting + (1|GenWave)	Dying	FastingFast20	-0.442441590494245	0.665725726285804	0.507851218745279	0.995676997291888	NA
Log2 Relative	Proteomics	CD5L	Compound ~ PLL_Dying + Diet + Bodyweight + Fasting + (1|GenWave)	Dying	FastingFast20	0.314800656760449	0.430109860827807	0.465073491580509	0.995676997291888	1
Log2 Relative	Proteomics	FETUB	Compound ~ PLL_Dying + Diet + Bodyweight + Fasting + (1|GenWave)	Dying	FastingFast20	-0.423263408404142	0.274467952640886	0.124420962597531	0.917872935703211	2
Log2 Relative	Proteomics	VNN3	Compound ~ PLL_Dying + Diet + Bodyweight + Fasting + (1|GenWave)	Dying	FastingFast20	-2.4686461844325	1.90389551863121	0.197995398382068	0.967811120593382	NA
Log2 Relative	Proteomics	HGFA	Compound ~ PLL_Dying + Diet + Bodyweight + Fasting + (1|GenWave)	Dying	FastingFast20	0.203102740884321	0.17966999765407	0.259527269764864	0.977126663536016	7
Log2 Relative	Proteomics	PLOD1	Compound ~ PLL_Dying + Diet + Bodyweight + Fasting + (1|GenWave)	Dying	FastingFast20	0.64094384075012	0.528942024956124	0.234481333340613	0.977126663536016	2
Log2 Relative	Proteomics	COMP	Compound ~ PLL_Dying + Diet + Bodyweight + Fasting + (1|GenWave)	Dying	FastingFast20	-0.861119940848872	0.508210171598878	0.0917990490245916	0.819441511145986	NA
Log2 Relative	Proteomics	DEST	Compound ~ PLL_Dying + Diet + Bodyweight + Fasting + (1|GenWave)	Dying	FastingFast20	-2.38452601722974	1.05746336206839	0.0310074577303512	0.72791425649125	NA
Log2 Relative	Proteomics	GUAD	Compound ~ PLL_Dying + Diet + Bodyweight + Fasting + (1|GenWave)	Dying	FastingFast20	0.279676962776893	0.664904010877295	0.675298743395813	0.995676997291888	2
Log2 Relative	Proteomics	ANGL3	Compound ~ PLL_Dying + Diet + Bodyweight + Fasting + (1|GenWave)	Dying	FastingFast20	0.0324080651067276	0.1854879180372	0.861479014960968	0.995676997291888	6
Log2 Relative	Proteomics	PSA4	Compound ~ PLL_Dying + Diet + Bodyweight + Fasting + (1|GenWave)	Dying	FastingFast20	0.755685835821843	0.714773027953767	0.292478554775201	0.977126663536016	2
Log2 Relative	Proteomics	PSA1	Compound ~ PLL_Dying + Diet + Bodyweight + Fasting + (1|GenWave)	Dying	FastingFast20	0.555797499051789	0.519299086825823	0.285831862267089	0.977126663536016	2
Log2 Relative	Proteomics	PEPL	Compound ~ PLL_Dying + Diet + Bodyweight + Fasting + (1|GenWave)	Dying	FastingFast20	-0.0445970136501315	1.03765942817614	0.965777898812065	0.995676997291888	5
Log2 Relative	Proteomics	CATZ	Compound ~ PLL_Dying + Diet + Bodyweight + Fasting + (1|GenWave)	Dying	FastingFast20	0.0452233528064743	0.338940300497199	0.894013455857909	0.995676997291888	2
Log2 Relative	Proteomics	TAGL2	Compound ~ PLL_Dying + Diet + Bodyweight + Fasting + (1|GenWave)	Dying	FastingFast20	-0.366540112938014	0.437328845617637	0.402951426371655	0.995676997291888	NA
Log2 Relative	Proteomics	CBPQ	Compound ~ PLL_Dying + Diet + Bodyweight + Fasting + (1|GenWave)	Dying	FastingFast20	0.179968757160398	0.153215865336171	0.241355341768784	0.977126663536016	6
Log2 Relative	Proteomics	GGH	Compound ~ PLL_Dying + Diet + Bodyweight + Fasting + (1|GenWave)	Dying	FastingFast20	-0.446520813312999	0.330306837112558	0.183496050322605	0.967811120593382	NA
Log2 Relative	Proteomics	AGRE5	Compound ~ PLL_Dying + Diet + Bodyweight + Fasting + (1|GenWave)	Dying	FastingFast20	0.65828323401784	0.78379473949198	0.403407436818388	0.995676997291888	1
Log2 Relative	Proteomics	HEPH	Compound ~ PLL_Dying + Diet + Bodyweight + Fasting + (1|GenWave)	Dying	FastingFast20	0.617947269443164	0.849580550048523	0.468118665876387	0.995676997291888	1
Log2 Relative	Proteomics	CCL8	Compound ~ PLL_Dying + Diet + Bodyweight + Fasting + (1|GenWave)	Dying	FastingFast20	0.980682201864281	1.60175744082453	0.543451307136916	0.995676997291888	1
Log2 Relative	Proteomics	APOM	Compound ~ PLL_Dying + Diet + Bodyweight + Fasting + (1|GenWave)	Dying	FastingFast20	-0.141693193363454	0.314535052499449	0.652837354255871	0.995676997291888	8
Log2 Relative	Proteomics	TSP4	Compound ~ PLL_Dying + Diet + Bodyweight + Fasting + (1|GenWave)	Dying	FastingFast20	-0.285979009954736	0.265591293127934	0.282844427999062	0.977126663536016	6
Log2 Relative	Proteomics	MINP1	Compound ~ PLL_Dying + Diet + Bodyweight + Fasting + (1|GenWave)	Dying	FastingFast20	0.16501047066428	0.175503589557475	0.348412558941289	0.995676997291888	2
Log2 Relative	Proteomics	PSA7	Compound ~ PLL_Dying + Diet + Bodyweight + Fasting + (1|GenWave)	Dying	FastingFast20	0.500509854200576	0.390175217778256	0.200989742904549	0.967811120593382	2
Log2 Relative	Proteomics	PSA5	Compound ~ PLL_Dying + Diet + Bodyweight + Fasting + (1|GenWave)	Dying	FastingFast20	0.710549845783997	0.605347582536082	0.24304418220865	0.977126663536016	2
Log2 Relative	Proteomics	Gm20730	Compound ~ PLL_Dying + Diet + Bodyweight + Fasting + (1|GenWave)	Dying	FastingFast20	-0.329961033832382	0.71100433935086	0.643075882057125	0.995676997291888	5
Log2 Relative	Proteomics	IGKV9-124	Compound ~ PLL_Dying + Diet + Bodyweight + Fasting + (1|GenWave)	Dying	FastingFast20	-0.527604686175956	0.668165576307513	0.430545745647258	0.995676997291888	5
Log2 Relative	Proteomics	IGKV2-109	Compound ~ PLL_Dying + Diet + Bodyweight + Fasting + (1|GenWave)	Dying	FastingFast20	-1.12198240856364	0.905974126262463	0.216975939394108	0.977126663536016	7
Log2 Relative	Proteomics	IGKV10-94	Compound ~ PLL_Dying + Diet + Bodyweight + Fasting + (1|GenWave)	Dying	FastingFast20	-1.56262398645681	1.78119858107116	0.385225799049803	0.995676997291888	NA
Log2 Relative	Proteomics	IGKV4-81	Compound ~ PLL_Dying + Diet + Bodyweight + Fasting + (1|GenWave)	Dying	FastingFast20	-0.679817439897138	1.05047555556992	0.51822708906058	0.995676997291888	10
Log2 Relative	Proteomics	IGKV4-63	Compound ~ PLL_Dying + Diet + Bodyweight + Fasting + (1|GenWave)	Dying	FastingFast20	-0.691862238493489	0.731490398684529	0.345303411777849	0.995676997291888	5
Log2 Relative	Proteomics	IGKV4-58	Compound ~ PLL_Dying + Diet + Bodyweight + Fasting + (1|GenWave)	Dying	FastingFast20	-1.49827630171845	1.41665194810825	0.293670076272545	0.977126663536016	NA
Log2 Relative	Proteomics	IGKV5-39	Compound ~ PLL_Dying + Diet + Bodyweight + Fasting + (1|GenWave)	Dying	FastingFast20	-0.600138216074752	0.727950284187574	0.41058871973457	0.995676997291888	10
Log2 Relative	Proteomics	IGKV8-28	Compound ~ PLL_Dying + Diet + Bodyweight + Fasting + (1|GenWave)	Dying	FastingFast20	-0.280006065381611	0.680006997050144	0.680907540587318	0.995676997291888	5
Log2 Relative	Proteomics	IGKV8-27	Compound ~ PLL_Dying + Diet + Bodyweight + Fasting + (1|GenWave)	Dying	FastingFast20	-0.0604041770239513	0.844435537793063	0.943046182661021	0.995676997291888	8
Log2 Relative	Proteomics	IGKV6-13	Compound ~ PLL_Dying + Diet + Bodyweight + Fasting + (1|GenWave)	Dying	FastingFast20	-0.173899614787451	0.6748835806392	0.796917621722241	0.995676997291888	10
Log2 Relative	Proteomics	IGKV3-1	Compound ~ PLL_Dying + Diet + Bodyweight + Fasting + (1|GenWave)	Dying	FastingFast20	0.406467652720154	1.7269823274065	0.814294575123468	0.995676997291888	NA
Log2 Relative	Proteomics	IGHM	Compound ~ PLL_Dying + Diet + Bodyweight + Fasting + (1|GenWave)	Dying	FastingFast20	0.38858924301066	0.629691800533325	0.537756944344109	0.995676997291888	1
Log2 Relative	Proteomics	IGHV2-2	Compound ~ PLL_Dying + Diet + Bodyweight + Fasting + (1|GenWave)	Dying	FastingFast20	-0.194047796631899	0.723005275876899	0.788660914354843	0.995676997291888	5
Log2 Relative	Proteomics	IGHV5-4	Compound ~ PLL_Dying + Diet + Bodyweight + Fasting + (1|GenWave)	Dying	FastingFast20	-1.28059430706542	1.87284735960566	0.496857974181825	0.995676997291888	3
Log2 Relative	Proteomics	IGHV5-6	Compound ~ PLL_Dying + Diet + Bodyweight + Fasting + (1|GenWave)	Dying	FastingFast20	0.164908630549251	0.649032881235344	0.799652184289881	0.995676997291888	10
Log2 Relative	Proteomics	IGHV5-9	Compound ~ PLL_Dying + Diet + Bodyweight + Fasting + (1|GenWave)	Dying	FastingFast20	0.438116796417962	1.52124926694317	0.773810436233841	0.995676997291888	NA
Log2 Relative	Proteomics	IGHV5-12	Compound ~ PLL_Dying + Diet + Bodyweight + Fasting + (1|GenWave)	Dying	FastingFast20	0.92471681062841	1.18294229404315	0.436414679599671	0.995676997291888	NA
Log2 Relative	Proteomics	IGHV2-9	Compound ~ PLL_Dying + Diet + Bodyweight + Fasting + (1|GenWave)	Dying	FastingFast20	-0.142754980348102	0.926337913493233	0.87777408035903	0.995676997291888	NA
Log2 Relative	Proteomics	IGHV5-17	Compound ~ PLL_Dying + Diet + Bodyweight + Fasting + (1|GenWave)	Dying	FastingFast20	-0.512907198986899	1.04522932049176	0.624536752080916	0.995676997291888	NA
Log2 Relative	Proteomics	IGHV7-3	Compound ~ PLL_Dying + Diet + Bodyweight + Fasting + (1|GenWave)	Dying	FastingFast20	-1.66429619094271	0.849829859523925	0.051382926791811	0.738552759504819	NA
Log2 Relative	Proteomics	IGHV14-1	Compound ~ PLL_Dying + Diet + Bodyweight + Fasting + (1|GenWave)	Dying	FastingFast20	-0.149461076519949	0.668603670659136	0.8233461459779	0.995676997291888	10
Log2 Relative	Proteomics	IGHV4-1	Compound ~ PLL_Dying + Diet + Bodyweight + Fasting + (1|GenWave)	Dying	FastingFast20	-0.774048707978716	0.888685207627786	0.384676031494528	0.995676997291888	5
Log2 Relative	Proteomics	IGHV14-2	Compound ~ PLL_Dying + Diet + Bodyweight + Fasting + (1|GenWave)	Dying	FastingFast20	-0.988960355929713	0.887065991863682	0.26612644389733	0.977126663536016	10
Log2 Relative	Proteomics	IGHV11-2	Compound ~ PLL_Dying + Diet + Bodyweight + Fasting + (1|GenWave)	Dying	FastingFast20	0.535727552827349	0.826855729005449	0.517798262175704	0.995676997291888	6
Log2 Relative	Proteomics	IGHV7-1	Compound ~ PLL_Dying + Diet + Bodyweight + Fasting + (1|GenWave)	Dying	FastingFast20	-0.83251637830729	0.772585792470867	0.28245546671998	0.977126663536016	7
Log2 Relative	Proteomics	IGHV3-1	Compound ~ PLL_Dying + Diet + Bodyweight + Fasting + (1|GenWave)	Dying	FastingFast20	-0.149468127235871	0.897517841430852	0.86797258376036	0.995676997291888	5
Log2 Relative	Proteomics	IGHV3-8	Compound ~ PLL_Dying + Diet + Bodyweight + Fasting + (1|GenWave)	Dying	FastingFast20	4.27139045350137	1.38206571898576	0.00272147761893749	0.275322819115843	NA
Log2 Relative	Proteomics	IGHV6-3	Compound ~ PLL_Dying + Diet + Bodyweight + Fasting + (1|GenWave)	Dying	FastingFast20	-0.314012438959537	0.720238971762931	0.663253972896252	0.995676997291888	5
Log2 Relative	Proteomics	IGHV6-6	Compound ~ PLL_Dying + Diet + Bodyweight + Fasting + (1|GenWave)	Dying	FastingFast20	0.0283554334728792	0.626200537587648	0.96392105443632	0.995676997291888	5
Log2 Relative	Proteomics	IGHV1-4	Compound ~ PLL_Dying + Diet + Bodyweight + Fasting + (1|GenWave)	Dying	FastingFast20	0.784661386588446	1.06421891375487	0.46206183725316	0.995676997291888	7
Log2 Relative	Proteomics	IGHV10-3	Compound ~ PLL_Dying + Diet + Bodyweight + Fasting + (1|GenWave)	Dying	FastingFast20	-0.502915480452505	0.68969945566252	0.467170023691704	0.995676997291888	5
Log2 Relative	Proteomics	IGHV1-22	Compound ~ PLL_Dying + Diet + Bodyweight + Fasting + (1|GenWave)	Dying	FastingFast20	-0.628572785636402	0.6776212298688	0.354583065713724	0.995676997291888	10
Log2 Relative	Proteomics	IGHV1-39	Compound ~ PLL_Dying + Diet + Bodyweight + Fasting + (1|GenWave)	Dying	FastingFast20	-0.383037228563032	1.21782540597487	0.753677317117402	0.995676997291888	NA
Log2 Relative	Proteomics	IGHV1-53	Compound ~ PLL_Dying + Diet + Bodyweight + Fasting + (1|GenWave)	Dying	FastingFast20	-0.2145059911227	0.979339364789456	0.826884837242458	0.995676997291888	NA
Log2 Relative	Proteomics	IGHV1-54	Compound ~ PLL_Dying + Diet + Bodyweight + Fasting + (1|GenWave)	Dying	FastingFast20	-0.108457860556902	0.877721818987906	0.901863769950982	0.995676997291888	NA
Log2 Relative	Proteomics	IGHV1-55	Compound ~ PLL_Dying + Diet + Bodyweight + Fasting + (1|GenWave)	Dying	FastingFast20	-0.0779858251695198	0.878262222811619	0.92935719520847	0.995676997291888	7
Log2 Relative	Proteomics	IGHV8-11	Compound ~ PLL_Dying + Diet + Bodyweight + Fasting + (1|GenWave)	Dying	FastingFast20	-0.0301332883039906	0.953613675035764	0.974826083119279	0.995676997291888	5
Log2 Relative	Proteomics	IGHV1-66	Compound ~ PLL_Dying + Diet + Bodyweight + Fasting + (1|GenWave)	Dying	FastingFast20	0.204826744125464	1.44773354508835	0.887654962716658	0.995676997291888	5
Log2 Relative	Proteomics	IGHV8-13	Compound ~ PLL_Dying + Diet + Bodyweight + Fasting + (1|GenWave)	Dying	FastingFast20	-6.83507284588066	2.26931549391139	0.00716935841867815	0.543975070017205	NA
Log2 Relative	Proteomics	IGHV1-75	Compound ~ PLL_Dying + Diet + Bodyweight + Fasting + (1|GenWave)	Dying	FastingFast20	1.63872392780278	1.22590170523131	0.183341789731328	0.967811120593382	NA
Log2 Relative	Proteomics	IGHV1-80	Compound ~ PLL_Dying + Diet + Bodyweight + Fasting + (1|GenWave)	Dying	FastingFast20	-2.83956612273679	0.838756879438884	0.000882986777629281	0.133993243505243	5
Log2 Relative	Proteomics	IGHV1-81	Compound ~ PLL_Dying + Diet + Bodyweight + Fasting + (1|GenWave)	Dying	FastingFast20	0.86352539752022	1.35351682294672	0.52421227919538	0.995676997291888	NA
Log2 Relative	Proteomics	IGHV1-85	Compound ~ PLL_Dying + Diet + Bodyweight + Fasting + (1|GenWave)	Dying	FastingFast20	-1.33689895745666	1.26061679934737	0.295266878016156	0.977126663536016	NA
Log2 Relative	Proteomics	IGKV13-85	Compound ~ PLL_Dying + Diet + Bodyweight + Fasting + (1|GenWave)	Dying	FastingFast20	-0.851592158658202	0.82126486272553	0.301208499684119	0.977126663536016	5
Log2 Relative	Proteomics	IGKV4-53	Compound ~ PLL_Dying + Diet + Bodyweight + Fasting + (1|GenWave)	Dying	FastingFast20	-0.627545028516704	0.676458173647361	0.35471864579538	0.995676997291888	10
Log2 Relative	Proteomics	IGHV2-6	Compound ~ PLL_Dying + Diet + Bodyweight + Fasting + (1|GenWave)	Dying	FastingFast20	-2.03572084524364	1.03631438123405	0.0518362509769248	0.738552759504819	NA
Log2 Relative	Proteomics	FN1	Compound ~ PLL_Dying + Diet + Bodyweight + Fasting + (1|GenWave)	Dying	FastingFast20	0.425952040312677	0.31670257443705	0.179929660438133	0.967811120593382	NA
Log2 Relative	Proteomics	SERPINA1A	Compound ~ PLL_Dying + Diet + Bodyweight + Fasting + (1|GenWave)	Dying	FastingFast20	-0.0364127366203556	0.145606408824629	0.802745764838971	0.995676997291888	7
Log2 Relative	Proteomics	TUBA4A	Compound ~ PLL_Dying + Diet + Bodyweight + Fasting + (1|GenWave)	Dying	FastingFast20	-0.106907336414431	0.418701837769961	0.798729137552556	0.995676997291888	NA
Log2 Relative	Proteomics	GAPDH	Compound ~ PLL_Dying + Diet + Bodyweight + Fasting + (1|GenWave)	Dying	FastingFast20	-1.97322235069762	0.912280912388103	0.0335775933801565	0.72791425649125	NA
Log2 Relative	Proteomics	IGHG2B	Compound ~ PLL_Dying + Diet + Bodyweight + Fasting + (1|GenWave)	Dying	FastingFast20	-0.339692685276128	0.604136657244821	0.574460367343923	0.995676997291888	10
Log2 Relative	Proteomics	IGHV14-4	Compound ~ PLL_Dying + Diet + Bodyweight + Fasting + (1|GenWave)	Dying	FastingFast20	-0.702128415720282	1.25718158559297	0.577225643262103	0.995676997291888	NA
Log2 Relative	Proteomics	IGHV5-9-1	Compound ~ PLL_Dying + Diet + Bodyweight + Fasting + (1|GenWave)	Dying	FastingFast20	-0.53453079224565	0.702320619685221	0.447409634960798	0.995676997291888	10
Log2 Relative	Proteomics	IGHV5-2	Compound ~ PLL_Dying + Diet + Bodyweight + Fasting + (1|GenWave)	Dying	FastingFast20	0.346147824735582	0.806974111083942	0.668693427357332	0.995676997291888	7
Log2 Relative	Proteomics	IGHV1-37	Compound ~ PLL_Dying + Diet + Bodyweight + Fasting + (1|GenWave)	Dying	FastingFast20	0.124679022594028	1.0282811380611	0.903800947719719	0.995676997291888	NA
Log2 Relative	Proteomics	IGHV5-15	Compound ~ PLL_Dying + Diet + Bodyweight + Fasting + (1|GenWave)	Dying	FastingFast20	-1.83472537528629	1.44885540648139	0.208673992105025	0.974347024675003	NA
Log2 Relative	Proteomics	IGHV1-11	Compound ~ PLL_Dying + Diet + Bodyweight + Fasting + (1|GenWave)	Dying	FastingFast20	0.218854992481485	0.90442166857113	0.809095382020464	0.995676997291888	6
Log2 Relative	Proteomics	IGHV3-3	Compound ~ PLL_Dying + Diet + Bodyweight + Fasting + (1|GenWave)	Dying	FastingFast20	-2.22311261473395	2.40380197771777	0.366078514573367	0.995676997291888	NA
Log2 Relative	Proteomics	IGHV13-2	Compound ~ PLL_Dying + Diet + Bodyweight + Fasting + (1|GenWave)	Dying	FastingFast20	-0.262659948972157	1.13734122727947	0.81770183836351	0.995676997291888	6
Log2 Relative	Proteomics	IGHV6-5	Compound ~ PLL_Dying + Diet + Bodyweight + Fasting + (1|GenWave)	Dying	FastingFast20	0.0229884151402488	0.595830808430154	0.969258375001339	0.995676997291888	5
Log2 Relative	Proteomics	IGHV6-7	Compound ~ PLL_Dying + Diet + Bodyweight + Fasting + (1|GenWave)	Dying	FastingFast20	0.27439604369638	0.675555862466539	0.684989755739369	0.995676997291888	5
Log2 Relative	Proteomics	IGHV1-19	Compound ~ PLL_Dying + Diet + Bodyweight + Fasting + (1|GenWave)	Dying	FastingFast20	0.027184861852153	0.898147041857625	0.9758886339614	0.995676997291888	NA
Log2 Relative	Proteomics	IGHV7-2	Compound ~ PLL_Dying + Diet + Bodyweight + Fasting + (1|GenWave)	Dying	FastingFast20	-1.55480473122282	0.939970583260366	0.100157489301833	0.832232343189377	NA
Log2 Relative	Proteomics	IGHV1-15	Compound ~ PLL_Dying + Diet + Bodyweight + Fasting + (1|GenWave)	Dying	FastingFast20	-0.477684424875493	0.888373829327442	0.591399125742716	0.995676997291888	7
Log2 Relative	Proteomics	IGHV1-52	Compound ~ PLL_Dying + Diet + Bodyweight + Fasting + (1|GenWave)	Dying	FastingFast20	1.86468999749041	2.59756371339606	0.476473035518557	0.995676997291888	NA
Log2 Relative	Proteomics	IGHV7-4	Compound ~ PLL_Dying + Diet + Bodyweight + Fasting + (1|GenWave)	Dying	FastingFast20	-1.31017999224609	1.01734080179493	0.199986023134692	0.967811120593382	NA
Log2 Relative	Proteomics	IGHV1-18	Compound ~ PLL_Dying + Diet + Bodyweight + Fasting + (1|GenWave)	Dying	FastingFast20	-0.771379900431591	0.788361553887431	0.328849017900439	0.995676997291888	5
Log2 Relative	Proteomics	IGHV8-8	Compound ~ PLL_Dying + Diet + Bodyweight + Fasting + (1|GenWave)	Dying	FastingFast20	0.700558568183654	0.992702290072592	0.481557120536961	0.995676997291888	NA
Log2 Relative	Proteomics	IGHV1-42	Compound ~ PLL_Dying + Diet + Bodyweight + Fasting + (1|GenWave)	Dying	FastingFast20	-1.13133778454122	0.881058392470753	0.202481149255934	0.967811120593382	5
Log2 Relative	Proteomics	IGHV1-47	Compound ~ PLL_Dying + Diet + Bodyweight + Fasting + (1|GenWave)	Dying	FastingFast20	0.867540222448095	0.814626993283201	0.288255400174746	0.977126663536016	NA
Log2 Relative	Proteomics	IGHV2-5	Compound ~ PLL_Dying + Diet + Bodyweight + Fasting + (1|GenWave)	Dying	FastingFast20	0.300905799808912	0.859244879682387	0.726549688287818	0.995676997291888	5
Log2 Relative	Proteomics	IGKV4-57	Compound ~ PLL_Dying + Diet + Bodyweight + Fasting + (1|GenWave)	Dying	FastingFast20	0.12179211436936	0.865647829723466	0.888253820634358	0.995676997291888	NA
Log2 Relative	Proteomics	IGKV2-137	Compound ~ PLL_Dying + Diet + Bodyweight + Fasting + (1|GenWave)	Dying	FastingFast20	0.19137404491099	0.671835358894437	0.776020942109555	0.995676997291888	5
Log2 Relative	Proteomics	IGKV1-135	Compound ~ PLL_Dying + Diet + Bodyweight + Fasting + (1|GenWave)	Dying	FastingFast20	-0.0228339324873733	0.901043229364456	0.979809610909412	0.995676997291888	5
Log2 Relative	Proteomics	IGKV1-132	Compound ~ PLL_Dying + Diet + Bodyweight + Fasting + (1|GenWave)	Dying	FastingFast20	-0.799481970719794	1.28858076739313	0.53583195598891	0.995676997291888	10
Log2 Relative	Proteomics	IGKV16-104	Compound ~ PLL_Dying + Diet + Bodyweight + Fasting + (1|GenWave)	Dying	FastingFast20	-0.362645025145021	0.834853673356776	0.664590291613581	0.995676997291888	10
Log2 Relative	Proteomics	IGKV4-74	Compound ~ PLL_Dying + Diet + Bodyweight + Fasting + (1|GenWave)	Dying	FastingFast20	1.24863614101767	1.82353631673699	0.495385854395487	0.995676997291888	NA
Log2 Relative	Proteomics	IGKV4-70	Compound ~ PLL_Dying + Diet + Bodyweight + Fasting + (1|GenWave)	Dying	FastingFast20	-0.130570231031607	0.850919680630864	0.878219851729755	0.995676997291888	NA
Log2 Relative	Proteomics	IGKV4-55	Compound ~ PLL_Dying + Diet + Bodyweight + Fasting + (1|GenWave)	Dying	FastingFast20	-0.257576621093014	1.23421175930928	0.835010461924996	0.995676997291888	10
Log2 Relative	Proteomics	IGKV5-45	Compound ~ PLL_Dying + Diet + Bodyweight + Fasting + (1|GenWave)	Dying	FastingFast20	-0.0984428279005781	0.679971157645266	0.885039896853302	0.995676997291888	5
Log2 Relative	Proteomics	IGKV8-18	Compound ~ PLL_Dying + Diet + Bodyweight + Fasting + (1|GenWave)	Dying	FastingFast20	2.70127019287108	2.91525298539964	0.36466222438023	0.995676997291888	NA
Log2 Relative	Proteomics	IGHV9-3	Compound ~ PLL_Dying + Diet + Bodyweight + Fasting + (1|GenWave)	Dying	FastingFast20	-0.148314664202652	0.695862049488119	0.831422881092853	0.995676997291888	5
Log2 Relative	Proteomics	IGHV10-1	Compound ~ PLL_Dying + Diet + Bodyweight + Fasting + (1|GenWave)	Dying	FastingFast20	-0.460547287036235	0.710345337140272	0.517430287699533	0.995676997291888	5
Log2 Relative	Proteomics	IGLV3	Compound ~ PLL_Dying + Diet + Bodyweight + Fasting + (1|GenWave)	Dying	FastingFast20	-0.235747285241975	0.89530076017045	0.792606311261656	0.995676997291888	NA
Log2 Relative	Proteomics	IGHV9-1	Compound ~ PLL_Dying + Diet + Bodyweight + Fasting + (1|GenWave)	Dying	FastingFast20	1.20091763207734	1.25974036999839	0.342177662243608	0.995676997291888	5
Log2 Relative	Proteomics	IGHV5-16	Compound ~ PLL_Dying + Diet + Bodyweight + Fasting + (1|GenWave)	Dying	FastingFast20	-0.155607260423367	0.948504500203904	0.869836886797775	0.995676997291888	10
Log2 Relative	Proteomics	IGHV8-12	Compound ~ PLL_Dying + Diet + Bodyweight + Fasting + (1|GenWave)	Dying	FastingFast20	-0.543448814714134	0.805832311795367	0.500950490727428	0.995676997291888	NA
Log2 Relative	Proteomics	IGKV8-16	Compound ~ PLL_Dying + Diet + Bodyweight + Fasting + (1|GenWave)	Dying	FastingFast20	-0.148812063218344	0.681423177328225	0.82732953990367	0.995676997291888	7
Log2 Relative	Proteomics	IGKV7-33	Compound ~ PLL_Dying + Diet + Bodyweight + Fasting + (1|GenWave)	Dying	FastingFast20	0.417697164937714	1.27790990544848	0.746731233146082	0.995676997291888	NA
Log2 Relative	Proteomics	IGKV17-127	Compound ~ PLL_Dying + Diet + Bodyweight + Fasting + (1|GenWave)	Dying	FastingFast20	0.648565557472573	0.825179578216677	0.432806866979396	0.995676997291888	10
Log2 Relative	Proteomics	IGKV20-101-2	Compound ~ PLL_Dying + Diet + Bodyweight + Fasting + (1|GenWave)	Dying	FastingFast20	-0.588138467189268	1.85547105497224	0.752294056927074	0.995676997291888	7
Log2 Relative	Proteomics	ANTXR2	Compound ~ PLL_Dying + Diet + Bodyweight + Fasting + (1|GenWave)	Dying	FastingFast20	3.26358259121126	1.57050075719839	0.0497052746554361	0.738552759504819	5
Log2 Relative	Proteomics	IGKV3-7	Compound ~ PLL_Dying + Diet + Bodyweight + Fasting + (1|GenWave)	Dying	FastingFast20	-0.853604147907851	1.18047857321187	0.47060629638117	0.995676997291888	NA
Log2 Relative	Proteomics	IGLC1	Compound ~ PLL_Dying + Diet + Bodyweight + Fasting + (1|GenWave)	Dying	FastingFast20	0.346251324555925	0.762909728290735	0.650397133935939	0.995676997291888	5
Log2 Relative	Proteomics	IGKV6-29	Compound ~ PLL_Dying + Diet + Bodyweight + Fasting + (1|GenWave)	Dying	FastingFast20	0.191592468061254	0.996209658749813	0.847794617153131	0.995676997291888	NA
Log2 Relative	Proteomics	IGKV12-38	Compound ~ PLL_Dying + Diet + Bodyweight + Fasting + (1|GenWave)	Dying	FastingFast20	-0.801842974336529	1.14372741745964	0.484442978449381	0.995676997291888	NA
Log2 Relative	Proteomics	IGKV11-125	Compound ~ PLL_Dying + Diet + Bodyweight + Fasting + (1|GenWave)	Dying	FastingFast20	-1.03146468548622	1.4385241710908	0.477982401060356	0.995676997291888	NA
Log2 Relative	Proteomics	GM42543	Compound ~ PLL_Dying + Diet + Bodyweight + Fasting + (1|GenWave)	Dying	FastingFast20	-0.51072987468612	2.97976876204304	0.864630452118928	0.995676997291888	NA
Log2 Relative	Proteomics	IGHV1-82	Compound ~ PLL_Dying + Diet + Bodyweight + Fasting + (1|GenWave)	Dying	FastingFast20	-1.08968464711113	1.11376250202743	0.329191535373408	0.995676997291888	NA
Log2 Relative	Proteomics	IGHV1-76	Compound ~ PLL_Dying + Diet + Bodyweight + Fasting + (1|GenWave)	Dying	FastingFast20	-0.372198073357106	1.09998475082067	0.735470655628513	0.995676997291888	5
Log2 Relative	Proteomics	IGHV1-71	Compound ~ PLL_Dying + Diet + Bodyweight + Fasting + (1|GenWave)	Dying	FastingFast20	-0.236061725882087	0.716250951492549	0.742013705546904	0.995676997291888	10
Log2 Relative	Proteomics	IGHV1-67	Compound ~ PLL_Dying + Diet + Bodyweight + Fasting + (1|GenWave)	Dying	FastingFast20	-0.410616279564045	0.96865317003691	0.67213343315396	0.995676997291888	NA
Log2 Relative	Proteomics	IGHV1-69	Compound ~ PLL_Dying + Diet + Bodyweight + Fasting + (1|GenWave)	Dying	FastingFast20	0.356773258743848	0.775337014645857	0.645863300896549	0.995676997291888	5
Log2 Relative	Proteomics	IGHV1-74	Compound ~ PLL_Dying + Diet + Bodyweight + Fasting + (1|GenWave)	Dying	FastingFast20	-0.0838742231811488	0.897694732842859	0.925651351469537	0.995676997291888	10
Log2 Relative	Proteomics	IGHV1-78	Compound ~ PLL_Dying + Diet + Bodyweight + Fasting + (1|GenWave)	Dying	FastingFast20	-0.0352118942147475	0.792143716116025	0.964608388454874	0.995676997291888	7
Log2 Relative	Proteomics	IGLC3	Compound ~ PLL_Dying + Diet + Bodyweight + Fasting + (1|GenWave)	Dying	FastingFast20	-0.0935377323749443	0.679822087219364	0.890687993988334	0.995676997291888	5
Log2 Relative	Proteomics	IGHV1-77	Compound ~ PLL_Dying + Diet + Bodyweight + Fasting + (1|GenWave)	Dying	FastingFast20	1.00809365914337	1.10376612449156	0.362294600046813	0.995676997291888	NA
Log2 Relative	Proteomics	IGKV12-89	Compound ~ PLL_Dying + Diet + Bodyweight + Fasting + (1|GenWave)	Dying	FastingFast20	-0.440421703349493	1.98667689051937	0.824979597593614	0.995676997291888	NA
Log2 Relative	Proteomics	GM7298	Compound ~ PLL_Dying + Diet + Bodyweight + Fasting + (1|GenWave)	Dying	FastingFast20	0.00702228200856333	0.205414379322531	0.972758871010785	0.995676997291888	7
Log2 Relative	Proteomics	RARRES2	Compound ~ PLL_Dying + Diet + Bodyweight + Fasting + (1|GenWave)	Dying	FastingFast20	-0.119461525289239	0.813927499828931	0.883511959798886	0.995676997291888	2
Log2 Relative	Proteomics	CDH1	Compound ~ PLL_Dying + Diet + Bodyweight + Fasting + (1|GenWave)	Dying	FastingFast20	0.229853627180254	0.640638502521036	0.7203310244687	0.995676997291888	6
Log2 Relative	Proteomics	C9	Compound ~ PLL_Dying + Diet + Bodyweight + Fasting + (1|GenWave)	Dying	FastingFast20	1.14458613721174	0.441240218976823	0.0100795172581511	0.545247655754402	1
Log2 Relative	Proteomics	KNG1	Compound ~ PLL_Dying + Diet + Bodyweight + Fasting + (1|GenWave)	Dying	FastingFast20	0.14313044474997	0.124140640511746	0.250089105955244	0.977126663536016	2
Log2 Relative	Proteomics	HRG	Compound ~ PLL_Dying + Diet + Bodyweight + Fasting + (1|GenWave)	Dying	FastingFast20	-0.0291112229149242	0.11567936090943	0.801537163689656	0.995676997291888	6
Log2 Relative	Proteomics	FGL1	Compound ~ PLL_Dying + Diet + Bodyweight + Fasting + (1|GenWave)	Dying	FastingFast20	0.202504980236949	0.388488749623415	0.603009930749796	0.995676997291888	2
Log2 Relative	Proteomics	APOF	Compound ~ PLL_Dying + Diet + Bodyweight + Fasting + (1|GenWave)	Dying	FastingFast20	0.577043143669903	0.318277466289722	0.0734880942709729	0.77932633364947	1
Log2 Relative	Proteomics	LOXL1	Compound ~ PLL_Dying + Diet + Bodyweight + Fasting + (1|GenWave)	Dying	FastingFast20	0.464657437563948	0.302102401200699	0.125508160895167	0.917872935703211	9
Log2 Relative	Proteomics	IGFALS	Compound ~ PLL_Dying + Diet + Bodyweight + Fasting + (1|GenWave)	Dying	FastingFast20	-0.0474832607332521	0.192566231529168	0.805454579541026	0.995676997291888	8
Log2 Relative	Proteomics	BTD	Compound ~ PLL_Dying + Diet + Bodyweight + Fasting + (1|GenWave)	Dying	FastingFast20	-0.117110723178206	0.136186222346917	0.390699902811957	0.995676997291888	7
Log2 Relative	Proteomics	HAMP2	Compound ~ PLL_Dying + Diet + Bodyweight + Fasting + (1|GenWave)	Dying	FastingFast20	0.223297317070309	0.985893051124569	0.821315489938626	0.995676997291888	7
Log2 Relative	Proteomics	IGKV1-117	Compound ~ PLL_Dying + Diet + Bodyweight + Fasting + (1|GenWave)	Dying	FastingFast20	-1.28663917925275	0.624565071594132	0.0408567138120765	0.733273909846795	5
Log2 Relative	Proteomics	IGKV12-44	Compound ~ PLL_Dying + Diet + Bodyweight + Fasting + (1|GenWave)	Dying	FastingFast20	-0.115153378428209	0.659173685515783	0.861477543782703	0.995676997291888	10
Log2 Relative	Proteomics	IGKV8-30	Compound ~ PLL_Dying + Diet + Bodyweight + Fasting + (1|GenWave)	Dying	FastingFast20	-0.206461222114196	0.668648623822489	0.757802595807543	0.995676997291888	5
Log2 Relative	Proteomics	IGKV8-19	Compound ~ PLL_Dying + Diet + Bodyweight + Fasting + (1|GenWave)	Dying	FastingFast20	-0.703972171547672	0.768258780127008	0.360574876137679	0.995676997291888	5
Log2 Relative	Proteomics	IGKV6-15	Compound ~ PLL_Dying + Diet + Bodyweight + Fasting + (1|GenWave)	Dying	FastingFast20	-0.512820341386217	0.883454007819178	0.562310443134493	0.995676997291888	10
Log2 Relative	Proteomics	IGKV3-5	Compound ~ PLL_Dying + Diet + Bodyweight + Fasting + (1|GenWave)	Dying	FastingFast20	-0.613254724819005	0.895386002118568	0.494126701852289	0.995676997291888	5
Log2 Relative	Proteomics	IGKV13-84	Compound ~ PLL_Dying + Diet + Bodyweight + Fasting + (1|GenWave)	Dying	FastingFast20	-1.21104935374048	1.22470615498398	0.324285066112791	0.995676997291888	NA
Log2 Relative	Proteomics	IGKV6-23	Compound ~ PLL_Dying + Diet + Bodyweight + Fasting + (1|GenWave)	Dying	FastingFast20	0.3145898389693	0.953811287753678	0.742455182960911	0.995676997291888	NA
Log2 Relative	Proteomics	IGKV6-32	Compound ~ PLL_Dying + Diet + Bodyweight + Fasting + (1|GenWave)	Dying	FastingFast20	-0.73792354671333	0.726452917538836	0.310820482424265	0.987137802361796	10
Log2 Relative	Proteomics	IGKV3-9	Compound ~ PLL_Dying + Diet + Bodyweight + Fasting + (1|GenWave)	Dying	FastingFast20	0.530617670896098	1.16134320401824	0.648300036227337	0.995676997291888	NA
Log2 Relative	Proteomics	IGKV12-46	Compound ~ PLL_Dying + Diet + Bodyweight + Fasting + (1|GenWave)	Dying	FastingFast20	-0.235019659652951	0.738457983159001	0.750620181676684	0.995676997291888	5
Log2 Relative	Proteomics	IGKV14-111	Compound ~ PLL_Dying + Diet + Bodyweight + Fasting + (1|GenWave)	Dying	FastingFast20	-0.00744607948067313	0.942048625728795	0.993701427529028	0.997386474069878	7
Log2 Relative	Proteomics	IGKV6-17	Compound ~ PLL_Dying + Diet + Bodyweight + Fasting + (1|GenWave)	Dying	FastingFast20	0.706380152888904	1.27853205601556	0.581936015509962	0.995676997291888	NA
Log2 Relative	Proteomics	GNPTG	Compound ~ PLL_Dying + Diet + Bodyweight + Fasting + (1|GenWave)	Dying	FastingFast20	0.136248172150399	0.555859626314024	0.806993885125275	0.995676997291888	NA
Log2 Relative	Proteomics	TALDO1	Compound ~ PLL_Dying + Diet + Bodyweight + Fasting + (1|GenWave)	Dying	FastingFast20	-0.504727918035622	0.603797960775821	0.404555551044244	0.995676997291888	3
Log2 Relative	Proteomics	LDHA	Compound ~ PLL_Dying + Diet + Bodyweight + Fasting + (1|GenWave)	Dying	FastingFast20	-0.226962661866806	0.450823283007181	0.615157135125362	0.995676997291888	NA
Log2 Relative	Proteomics	IL18BP	Compound ~ PLL_Dying + Diet + Bodyweight + Fasting + (1|GenWave)	Dying	FastingFast20	0.285905775965703	0.374002095278126	0.445542722981369	0.995676997291888	2
Log2 Relative	Proteomics	MAN1A	Compound ~ PLL_Dying + Diet + Bodyweight + Fasting + (1|GenWave)	Dying	FastingFast20	0.33849328856551	0.191287889118611	0.0783309042308347	0.77932633364947	2
Log2 Relative	Proteomics	C1S2	Compound ~ PLL_Dying + Diet + Bodyweight + Fasting + (1|GenWave)	Dying	FastingFast20	0.476068608380485	0.295120203946641	0.108051615168996	0.851783511786761	NA
Log2 Relative	Proteomics	IGHG3	Compound ~ PLL_Dying + Diet + Bodyweight + Fasting + (1|GenWave)	Dying	FastingFast20	-0.283428956615387	0.66286931506366	0.669371790585658	0.995676997291888	7
Log2 Relative	Proteomics	FBLN5	Compound ~ PLL_Dying + Diet + Bodyweight + Fasting + (1|GenWave)	Dying	FastingFast20	0.0397954749578366	0.430686214424284	0.926502221887915	0.995676997291888	2
Log2 Relative	Proteomics	IGHE	Compound ~ PLL_Dying + Diet + Bodyweight + Fasting + (1|GenWave)	Dying	FastingFast20	0.823934431927275	1.27134399353533	0.518235465888947	0.995676997291888	1
Log2 Relative	Proteomics	COLEC11	Compound ~ PLL_Dying + Diet + Bodyweight + Fasting + (1|GenWave)	Dying	FastingFast20	0.00396606799347378	0.154685974610793	0.979575780602956	0.995676997291888	NA
Log2 Relative	Proteomics	MUCL2	Compound ~ PLL_Dying + Diet + Bodyweight + Fasting + (1|GenWave)	Dying	FastingFast20	-1.44950235462242	0.985596608412609	0.142894209774237	0.963742059255131	10
Log2 Relative	Proteomics	DPEP2	Compound ~ PLL_Dying + Diet + Bodyweight + Fasting + (1|GenWave)	Dying	FastingFast20	0.13477054691541	0.328452598957556	0.682076536930352	0.995676997291888	6
Log2 Relative	Proteomics	MGAM	Compound ~ PLL_Dying + Diet + Bodyweight + Fasting + (1|GenWave)	Dying	FastingFast20	-0.305606216707162	0.293396982925777	0.298656841762134	0.977126663536016	8
Log2 Relative	Proteomics	BIN2	Compound ~ PLL_Dying + Diet + Bodyweight + Fasting + (1|GenWave)	Dying	FastingFast20	-0.349569903531495	1.26618095946813	0.783215178307157	0.995676997291888	NA
Log2 Relative	Proteomics	H6PD	Compound ~ PLL_Dying + Diet + Bodyweight + Fasting + (1|GenWave)	Dying	FastingFast20	0.809435059705782	0.656742103285458	0.220212173603339	0.977126663536016	1
Log2 Relative	Proteomics	GM5938	Compound ~ PLL_Dying + Diet + Bodyweight + Fasting + (1|GenWave)	Dying	FastingFast20	-0.594505701326763	0.817429130140572	0.467818389087184	0.995676997291888	NA
Log2 Relative	Proteomics	AI182371	Compound ~ PLL_Dying + Diet + Bodyweight + Fasting + (1|GenWave)	Dying	FastingFast20	-0.193300851879248	0.144744634513454	0.183049142152116	0.967811120593382	7
Log2 Relative	Proteomics	GM14743	Compound ~ PLL_Dying + Diet + Bodyweight + Fasting + (1|GenWave)	Dying	FastingFast20	-0.151874285519315	0.790415676812026	0.847803675970048	0.995676997291888	10
Log2 Relative	Proteomics	ALDOA	Compound ~ PLL_Dying + Diet + Bodyweight + Fasting + (1|GenWave)	Dying	FastingFast20	-0.0440555137011002	0.314257932418871	0.88863175543198	0.995676997291888	3
Log2 Relative	Proteomics	HBB-BS	Compound ~ PLL_Dying + Diet + Bodyweight + Fasting + (1|GenWave)	Dying	FastingFast20	0.0958693932936061	0.927983793145276	0.917822315907494	0.995676997291888	6
Log2 Relative	Proteomics	MUP9	Compound ~ PLL_Dying + Diet + Bodyweight + Fasting + (1|GenWave)	Dying	FastingFast20	0.0986299724708995	0.580362494646637	0.865198618651532	0.995676997291888	7
Log2 Relative	Proteomics	GM14744	Compound ~ PLL_Dying + Diet + Bodyweight + Fasting + (1|GenWave)	Dying	FastingFast20	0.204653782825504	1.08879547469296	0.851303441682916	0.995676997291888	6
Log2 Relative	Proteomics	SELL	Compound ~ PLL_Dying + Diet + Bodyweight + Fasting + (1|GenWave)	Dying	FastingFast20	0.248139082911685	0.452918283820302	0.584406545496503	0.995676997291888	2
Log2 Relative	Proteomics	GM20547	Compound ~ PLL_Dying + Diet + Bodyweight + Fasting + (1|GenWave)	Dying	FastingFast20	0.196156038286239	0.166926752467337	0.24113794521045	0.977126663536016	3
Log2 Relative	Proteomics	C7	Compound ~ PLL_Dying + Diet + Bodyweight + Fasting + (1|GenWave)	Dying	FastingFast20	0.0219663538469306	0.336625369269514	0.948026530967223	0.995676997291888	7
Log2 Relative	Proteomics	C1QTNF3	Compound ~ PLL_Dying + Diet + Bodyweight + Fasting + (1|GenWave)	Dying	FastingFast20	-0.404856158321999	0.564724251158939	0.474453530973412	0.995676997291888	NA
Log2 Relative	Proteomics	CES1B	Compound ~ PLL_Dying + Diet + Bodyweight + Fasting + (1|GenWave)	Dying	FastingFast20	-0.306966034530583	0.277053317704823	0.269003822518075	0.977126663536016	8
Log2 Relative	Proteomics	DNAH2	Compound ~ PLL_Dying + Diet + Bodyweight + Fasting + (1|GenWave)	Dying	FastingFast20	0.368189407627459	0.485178411188153	0.449221993645551	0.995676997291888	2
Log2 Relative	Proteomics	PRG4	Compound ~ PLL_Dying + Diet + Bodyweight + Fasting + (1|GenWave)	Dying	FastingFast20	0.290345768906839	0.358055526938368	0.418350217398875	0.995676997291888	2
Log2 Relative	Proteomics	PKHD1L1	Compound ~ PLL_Dying + Diet + Bodyweight + Fasting + (1|GenWave)	Dying	FastingFast20	-0.184715848212519	0.922764655511967	0.841665302357258	0.995676997291888	NA
Log2 Relative	Proteomics	HSPG2	Compound ~ PLL_Dying + Diet + Bodyweight + Fasting + (1|GenWave)	Dying	FastingFast20	-0.323089865711455	0.423816312115167	0.44669580803471	0.995676997291888	6
Log2 Relative	Proteomics	BLVRB	Compound ~ PLL_Dying + Diet + Bodyweight + Fasting + (1|GenWave)	Dying	FastingFast20	-0.589964084003324	0.547310929433116	0.283117213970576	0.977126663536016	NA
Log2 Relative	Proteomics	CP	Compound ~ PLL_Dying + Diet + Bodyweight + Fasting + (1|GenWave)	Dying	FastingFast20	0.0693857810591082	0.197549636850361	0.725727559659396	0.995676997291888	2
Log2 Relative	Proteomics	C1S1	Compound ~ PLL_Dying + Diet + Bodyweight + Fasting + (1|GenWave)	Dying	FastingFast20	0.431165787243302	0.303796826429297	0.157143513042062	0.967811120593382	NA
Log2 Relative	Proteomics	C6	Compound ~ PLL_Dying + Diet + Bodyweight + Fasting + (1|GenWave)	Dying	FastingFast20	0.210552845457232	0.393725345220049	0.593311780187733	0.995676997291888	2
Log2 Relative	Proteomics	IL1RAP	Compound ~ PLL_Dying + Diet + Bodyweight + Fasting + (1|GenWave)	Dying	FastingFast20	-0.317543807725198	0.242442843488394	0.19154797705439	0.967811120593382	8
Log2 Relative	Proteomics	CFHR4	Compound ~ PLL_Dying + Diet + Bodyweight + Fasting + (1|GenWave)	Dying	FastingFast20	-0.19761629537782	0.701167765086383	0.778335912764115	0.995676997291888	NA
Log2 Relative	Proteomics	CFH	Compound ~ PLL_Dying + Diet + Bodyweight + Fasting + (1|GenWave)	Dying	FastingFast20	0.179578810048707	0.201485552914652	0.373690022932529	0.995676997291888	2
Log2 Relative	Proteomics	FCGBP	Compound ~ PLL_Dying + Diet + Bodyweight + Fasting + (1|GenWave)	Dying	FastingFast20	-0.198532221411765	0.487681102587209	0.684317297002246	0.995676997291888	6
Log2 Relative	Proteomics	DSPP	Compound ~ PLL_Dying + Diet + Bodyweight + Fasting + (1|GenWave)	Dying	FastingFast20	-0.431602788285656	0.316495973597	0.174214403065174	0.967811120593382	7
Log2 Relative	Proteomics	APOC3	Compound ~ PLL_Dying + Diet + Bodyweight + Fasting + (1|GenWave)	Dying	FastingFast20	-0.162772997337809	0.32174139572254	0.613439310799068	0.995676997291888	8
Log2 Relative	Proteomics	VWF	Compound ~ PLL_Dying + Diet + Bodyweight + Fasting + (1|GenWave)	Dying	FastingFast20	0.255803975480262	0.463888537807864	0.581909465989173	0.995676997291888	2
Log2 Relative	Proteomics	IGHG2C	Compound ~ PLL_Dying + Diet + Bodyweight + Fasting + (1|GenWave)	Dying	FastingFast20	-0.352970408417652	0.965279190459056	0.714980390416034	0.995676997291888	5
Log2 Relative	Proteomics	CTSS	Compound ~ PLL_Dying + Diet + Bodyweight + Fasting + (1|GenWave)	Dying	FastingFast20	0.0630528345387938	0.646854624175023	0.922609636407433	0.995676997291888	2
Log2 Relative	Proteomics	ALBFM1	Compound ~ PLL_Dying + Diet + Bodyweight + Fasting + (1|GenWave)	Dying	FastingFast20	-0.102904472883216	1.20817852151473	0.932248012711966	0.995676997291888	8
Log2 Relative	Proteomics	TPM1	Compound ~ PLL_Dying + Diet + Bodyweight + Fasting + (1|GenWave)	Dying	FastingFast20	-1.06876138236192	0.588695396194916	0.0751102933616933	0.77932633364947	NA
Log2 Relative	Proteomics	ITIH1	Compound ~ PLL_Dying + Diet + Bodyweight + Fasting + (1|GenWave)	Dying	FastingFast20	0.234256335510879	0.120062109822958	0.0523192234904567	0.738552759504819	1
Log2 Relative	Proteomics	GM8909	Compound ~ PLL_Dying + Diet + Bodyweight + Fasting + (1|GenWave)	Dying	FastingFast20	0.123698786324714	0.352301603479491	0.72583345238778	0.995676997291888	9
Log2 Relative	Proteomics	ENPP2	Compound ~ PLL_Dying + Diet + Bodyweight + Fasting + (1|GenWave)	Dying	FastingFast20	-0.396395114715505	0.579145581949882	0.495788165455983	0.995676997291888	NA
Log2 Relative	Proteomics	H2-D1	Compound ~ PLL_Dying + Diet + Bodyweight + Fasting + (1|GenWave)	Dying	FastingFast20	0.494398123963501	0.389487102471647	0.205679793338626	0.967811120593382	2
Log2 Relative	Proteomics	CTSA	Compound ~ PLL_Dying + Diet + Bodyweight + Fasting + (1|GenWave)	Dying	FastingFast20	-0.418581623401275	0.588507738042	0.478827965777294	0.995676997291888	NA
Log2 Relative	Proteomics	PKLR	Compound ~ PLL_Dying + Diet + Bodyweight + Fasting + (1|GenWave)	Dying	FastingFast20	-0.396178109941659	0.275415538516489	0.152666384373288	0.967811120593382	NA
Log2 Relative	Proteomics	ITIH2	Compound ~ PLL_Dying + Diet + Bodyweight + Fasting + (1|GenWave)	Dying	FastingFast20	0.185852827257925	0.131027246862033	0.157384770547829	0.967811120593382	1
Log2 Relative	Proteomics	APON	Compound ~ PLL_Dying + Diet + Bodyweight + Fasting + (1|GenWave)	Dying	FastingFast20	-0.0522345025408052	0.228320686544913	0.819252350828037	0.995676997291888	8
Log2 Relative	Proteomics	EFEMP2	Compound ~ PLL_Dying + Diet + Bodyweight + Fasting + (1|GenWave)	Dying	FastingFast20	-0.460507130080852	0.235355054971017	0.0615772727026798	0.77932633364947	NA
Log2 Relative	Proteomics	RBP4	Compound ~ PLL_Dying + Diet + Bodyweight + Fasting + (1|GenWave)	Dying	FastingFast20	0.446758874236477	0.297109176136223	0.133999279936763	0.924290487745627	8
Log2 Relative	Proteomics	H9H9R5	Compound ~ PLL_Dying + Diet + Bodyweight + Fasting + (1|GenWave)	Dying	FastingFast20	1.28515156313001	2.12340328303069	0.548065147010471	0.995676997291888	NA
Log2 Relative	Proteomics	SCGB1B2	Compound ~ PLL_Dying + Diet + Bodyweight + Fasting + (1|GenWave)	Dying	FastingFast20	0.258096313902424	0.806258149542379	0.74918494850056	0.995676997291888	NA
Log2 Relative	Proteomics	H2-T3	Compound ~ PLL_Dying + Diet + Bodyweight + Fasting + (1|GenWave)	Dying	FastingFast20	0.161175811077151	0.270683040587682	0.552145507106559	0.995676997291888	9
Log2 Relative	Proteomics	HSPA4	Compound ~ PLL_Dying + Diet + Bodyweight + Fasting + (1|GenWave)	Dying	FastingFast20	0.207137630601038	1.42118905326213	0.884488536534018	0.995676997291888	3
Log2 Relative	Proteomics	F10	Compound ~ PLL_Dying + Diet + Bodyweight + Fasting + (1|GenWave)	Dying	FastingFast20	-0.0735313176802538	0.136377452486863	0.590298810017303	0.995676997291888	8
Log2 Relative	Proteomics	GRN	Compound ~ PLL_Dying + Diet + Bodyweight + Fasting + (1|GenWave)	Dying	FastingFast20	0.913895115409054	0.400211705641186	0.0236592486897106	0.72791425649125	2
Log2 Relative	Proteomics	SERPINA7	Compound ~ PLL_Dying + Diet + Bodyweight + Fasting + (1|GenWave)	Dying	FastingFast20	0.0909989739728017	0.437254338572028	0.835345515192383	0.995676997291888	1
Log2 Relative	Proteomics	FGG	Compound ~ PLL_Dying + Diet + Bodyweight + Fasting + (1|GenWave)	Dying	FastingFast20	0.00964416452765316	0.269832378355482	0.971522860169338	0.995676997291888	1
Log2 Relative	Proteomics	MYH10	Compound ~ PLL_Dying + Diet + Bodyweight + Fasting + (1|GenWave)	Dying	FastingFast20	1.76504725638695	1.40638735675152	0.213473668255119	0.977126663536016	NA
Log2 Relative	Proteomics	GHR	Compound ~ PLL_Dying + Diet + Bodyweight + Fasting + (1|GenWave)	Dying	FastingFast20	0.970449113661437	0.449253623408988	0.0326326958119938	0.72791425649125	5
Log2 Relative	Proteomics	AGT	Compound ~ PLL_Dying + Diet + Bodyweight + Fasting + (1|GenWave)	Dying	FastingFast20	0.207249369229435	0.160207692599378	0.197143755387522	0.967811120593382	3
Log2 Relative	Proteomics	H2-Q2	Compound ~ PLL_Dying + Diet + Bodyweight + Fasting + (1|GenWave)	Dying	FastingFast20	-0.0666226567305462	0.409102116250994	0.870794590973725	0.995676997291888	8
Log2 Relative	Proteomics	CFHR2	Compound ~ PLL_Dying + Diet + Bodyweight + Fasting + (1|GenWave)	Dying	FastingFast20	0.10837473257175	0.421723662319716	0.797555670415329	0.995676997291888	NA
Log2 Relative	Proteomics	CFHR1	Compound ~ PLL_Dying + Diet + Bodyweight + Fasting + (1|GenWave)	Dying	FastingFast20	0.549751953547683	0.42253413744904	0.194636257325002	0.967811120593382	NA
Log2 Relative	Proteomics	PRDX6	Compound ~ PLL_Dying + Diet + Bodyweight + Fasting + (1|GenWave)	Dying	FastingFast20	-0.796025037318779	0.446651377513188	0.076573388008289	0.77932633364947	2
Log2 Relative	Proteomics	TIMP2	Compound ~ PLL_Dying + Diet + Bodyweight + Fasting + (1|GenWave)	Dying	FastingFast20	-0.0872048272617913	0.363291925855694	0.810891462460422	0.995676997291888	6
Log2 Relative	Proteomics	KNG2	Compound ~ PLL_Dying + Diet + Bodyweight + Fasting + (1|GenWave)	Dying	FastingFast20	0.0407401815264895	0.148713307269419	0.784361785491922	0.995676997291888	2
Log2 Relative	Proteomics	THBS1	Compound ~ PLL_Dying + Diet + Bodyweight + Fasting + (1|GenWave)	Dying	FastingFast20	-0.767610170837524	0.435678639726738	0.0793863346958811	0.77932633364947	NA
Log2 Relative	Proteomics	IGF1	Compound ~ PLL_Dying + Diet + Bodyweight + Fasting + (1|GenWave)	Dying	FastingFast20	0.350989826829067	0.379257692526664	0.355711089534261	0.995676997291888	5
Log2 Relative	Proteomics	CLEC3B	Compound ~ PLL_Dying + Diet + Bodyweight + Fasting + (1|GenWave)	Dying	FastingFast20	-0.0133153538885323	0.25829515612376	0.958933194894328	0.995676997291888	7
Log2 Relative	Proteomics	H2-Q4	Compound ~ PLL_Dying + Diet + Bodyweight + Fasting + (1|GenWave)	Dying	FastingFast20	-0.113988503430761	0.633781016873258	0.857425675036883	0.995676997291888	2
Log2 Relative	Proteomics	OLFM1	Compound ~ PLL_Dying + Diet + Bodyweight + Fasting + (1|GenWave)	Dying	FastingFast20	0.0677120544015944	0.2705222205357	0.802592913307408	0.995676997291888	7
Log2 Relative	Proteomics	GPLD1	Compound ~ PLL_Dying + Diet + Bodyweight + Fasting + (1|GenWave)	Dying	FastingFast20	0.122002102047793	0.19698251217217	0.536311199118885	0.995676997291888	9
Log2 Relative	Proteomics	LRG1	Compound ~ PLL_Dying + Diet + Bodyweight + Fasting + (1|GenWave)	Dying	FastingFast20	0.395815185786159	0.348535199110749	0.257386592100407	0.977126663536016	2
Log2 Relative	Proteomics	CEACAM1	Compound ~ PLL_Dying + Diet + Bodyweight + Fasting + (1|GenWave)	Dying	FastingFast20	-0.302021960086333	1.14277797057702	0.792666832233336	0.995676997291888	NA
Log2 Relative	Proteomics	2210010C04RIK	Compound ~ PLL_Dying + Diet + Bodyweight + Fasting + (1|GenWave)	Dying	FastingFast20	0.0306728573495279	0.383506223407149	0.936362717641626	0.995676997291888	6
Log2 Relative	Proteomics	CST6	Compound ~ PLL_Dying + Diet + Bodyweight + Fasting + (1|GenWave)	Dying	FastingFast20	-0.00954975067015332	0.436046387902783	0.982554400951962	0.995676997291888	7
Log2 Relative	Proteomics	PPBP	Compound ~ PLL_Dying + Diet + Bodyweight + Fasting + (1|GenWave)	Dying	FastingFast20	-2.02132896004754	0.988633879721476	0.0449873799389563	0.733273909846795	NA
Log2 Relative	Proteomics	TRY5	Compound ~ PLL_Dying + Diet + Bodyweight + Fasting + (1|GenWave)	Dying	FastingFast20	0.320716655183961	0.389760322649361	0.411540238151837	0.995676997291888	NA
Log2 Relative	Proteomics	GP5	Compound ~ PLL_Dying + Diet + Bodyweight + Fasting + (1|GenWave)	Dying	FastingFast20	-0.489860968684566	0.299217053903502	0.104887926369958	0.84889295075419	NA
Log2 Relative	Proteomics	BHMT1	Compound ~ PLL_Dying + Diet + Bodyweight + Fasting + (1|GenWave)	Dying	FastingFast20	-1.2345093139604	1.75104397459897	0.483672984167928	0.995676997291888	2
Log2 Relative	Proteomics	DSG2	Compound ~ PLL_Dying + Diet + Bodyweight + Fasting + (1|GenWave)	Dying	FastingFast20	0.389239966823795	0.905323946389366	0.669798042218868	0.995676997291888	1
Log2 Relative	Proteomics	WDR1	Compound ~ PLL_Dying + Diet + Bodyweight + Fasting + (1|GenWave)	Dying	FastingFast20	-2.16167020565962	1.82098409289783	0.240692505679516	0.977126663536016	1
Log2 Relative	Proteomics	HVM40	Compound ~ PLL_Dying + Diet + Bodyweight + Fasting + (1|GenWave)	Dying	FastingFast20	1.66892681126945	2.04836888894006	0.419700061957001	0.995676997291888	NA
Log2 Relative	Proteomics	HVM41	Compound ~ PLL_Dying + Diet + Bodyweight + Fasting + (1|GenWave)	Dying	FastingFast20	-10.0014615911482	2.48127149143814	0.00197935836170554	0.240294105111053	NA
Log2 Relative	Proteomics	UBC	Compound ~ PLL_Dying + Diet + Bodyweight + Fasting + (1|GenWave)	Dying	FastingFast20	0.142014549548474	0.733007850224441	0.848027806925414	0.995676997291888	NA
Log2 Relative	Proteomics	ITB2	Compound ~ PLL_Dying + Diet + Bodyweight + Fasting + (1|GenWave)	Dying	FastingFast20	1.63130715397809	1.49725873013299	0.289883467475975	0.977126663536016	NA
Log2 Relative	Proteomics	APOC2	Compound ~ PLL_Dying + Diet + Bodyweight + Fasting + (1|GenWave)	Dying	FastingFast20	-4.39842977438104	1.60430363772392	0.0107283336597027	0.545247655754402	7
Log2 Relative	Proteomics	CEL3B	Compound ~ PLL_Dying + Diet + Bodyweight + Fasting + (1|GenWave)	Dying	FastingFast20	-0.485226844822219	0.826767678428656	0.561395365836562	0.995676997291888	7
Log2 Relative	Proteomics	ANTR1	Compound ~ PLL_Dying + Diet + Bodyweight + Fasting + (1|GenWave)	Dying	FastingFast20	-1.86581041693246	0.731536188128662	0.0135171976180532	0.54699593027722	5
Log2 Relative	Proteomics	ERP44	Compound ~ PLL_Dying + Diet + Bodyweight + Fasting + (1|GenWave)	Dying	FastingFast20	0.294033800913296	0.539727102838989	0.592761385071981	0.995676997291888	NA
Log2 Relative	Proteomics	MMP19	Compound ~ PLL_Dying + Diet + Bodyweight + Fasting + (1|GenWave)	Dying	FastingFast20	1.45974483947013	1.09448594296357	0.188460169151262	0.967811120593382	NA
Log2 Relative	Proteomics	IGHV1-34	Compound ~ PLL_Dying + Diet + Bodyweight + Fasting + (1|GenWave)	Dying	FastingFast20	0.0259874049255936	1.58545108096172	0.987047456686332	0.996975333924733	NA
Log2 Relative	Proteomics	IGHV1-12	Compound ~ PLL_Dying + Diet + Bodyweight + Fasting + (1|GenWave)	Dying	FastingFast20	2.1218500376457	1.39220114662831	0.132953102044959	0.924290487745627	NA
Log2 Relative	Proteomics	GUCA2B	Compound ~ PLL_Dying + Diet + Bodyweight + Fasting + (1|GenWave)	Dying	FastingFast20	1.83301426233423	1.88142773974632	0.339838988958009	0.995676997291888	NA
Log2 Relative	Proteomics	SUSD5	Compound ~ PLL_Dying + Diet + Bodyweight + Fasting + (1|GenWave)	Dying	FastingFast20	-1.90437208910271	0.897565792337769	0.04252939525367	0.733273909846795	NA
Log2 Relative	Proteomics	CES2F	Compound ~ PLL_Dying + Diet + Bodyweight + Fasting + (1|GenWave)	Dying	FastingFast20	-0.307491550574043	0.694264213877025	0.663420219624394	0.995676997291888	1
Log2 Relative	Proteomics	DBI	Compound ~ PLL_Dying + Diet + Bodyweight + Fasting + (1|GenWave)	Dying	FastingFast20	-0.639955067975343	0.843886955980205	0.455947202458158	0.995676997291888	NA
Log2 Relative	Physiological	Body weight	Compound ~ PLL_Dying + Diet + Bodyweight + (1|Mouse)	Dying	(Intercept)	33.5611017146622	2.57363887056426	1.68886501572162e-34	1.08411421444933e-32	5
Log2 Relative	Physiological	Body weight change	Compound ~ PLL_Dying + Diet + Bodyweight + (1|Mouse)	Dying	(Intercept)	0.904974892765631	0.103395226521646	1.37720142232164e-17	2.94683830896293e-16	NA
Log2 Relative	Physiological	Body weight change (phenotyping)	Compound ~ PLL_Dying + Diet + Bodyweight + (1|GenWave)	Dying	(Intercept)	0.30528271396486	0.0976916470076027	0.00191945391370277	0.00273807458783717	NA
Log2 Relative	Physiological	MCH	Compound ~ PLL_Dying + Diet + Bodyweight + (1|GenWave)	Dying	(Intercept)	-1.76298016344373	1.86083390305779	0.344175520242088	0.161378267269602	NA
Log2 Relative	Physiological	MCHC	Compound ~ PLL_Dying + Diet + Bodyweight + (1|GenWave)	Dying	(Intercept)	7.9304934411511	2.17007250524132	0.000303162866705658	0.00054662311853902	9
Log2 Relative	Physiological	Mature RBC hemoglobin	Compound ~ PLL_Dying + Diet + Bodyweight + (1|GenWave)	Dying	(Intercept)	-1.47892413037643	1.84649881242802	0.423801471100159	0.181364089550167	NA
Log2 Relative	Physiological	Reticulocyte hemoglobin	Compound ~ PLL_Dying + Diet + Bodyweight + (1|GenWave)	Dying	(Intercept)	-5.87008770213558	2.28532913566538	0.0106884545944017	0.011629016968842	2
Log2 Relative	Physiological	Hematocrit %	Compound ~ PLL_Dying + Diet + Bodyweight + (1|GenWave)	Dying	(Intercept)	55.332028009409	8.77521147199597	1.0026099224278e-09	8.04492705406864e-09	8
Log2 Relative	Physiological	Hemoglobin conc. CV	Compound ~ PLL_Dying + Diet + Bodyweight + (1|GenWave)	Dying	(Intercept)	-1.31286296899281	0.255029164560034	4.72168883118496e-07	2.02062723799434e-06	2
Log2 Relative	Physiological	Hemoglobin	Compound ~ PLL_Dying + Diet + Bodyweight + (1|GenWave)	Dying	(Intercept)	19.8222187779197	3.08277435061663	4.89768231307668e-10	4.81441317291379e-09	8
Log2 Relative	Physiological	MCV	Compound ~ PLL_Dying + Diet + Bodyweight + (1|GenWave)	Dying	(Intercept)	-0.445504648284503	0.157249018634878	0.00491579820645684	0.00573735148255741	3
Log2 Relative	Physiological	Mean platelet mass	Compound ~ PLL_Dying + Diet + Bodyweight + (1|GenWave)	Dying	(Intercept)	-0.388017458605635	0.131048624818797	0.00330777239663744	0.00424228262152562	2
Log2 Relative	Physiological	Mean platelet volume	Compound ~ PLL_Dying + Diet + Bodyweight + (1|GenWave)	Dying	(Intercept)	-0.401830814225847	0.132663979979555	0.00266327932833939	0.00348899813589814	2
Log2 Relative	Physiological	Neutrophil-lymphocyte ratio	Compound ~ PLL_Dying + Diet + Bodyweight + (1|GenWave)	Dying	(Intercept)	-6.52546380002938	1.1883950348804	8.40754017559735e-08	4.4974651260215e-07	2
Log2 Relative	Physiological	Eosinophil count	Compound ~ PLL_Dying + Diet + Bodyweight + (1|GenWave)	Dying	(Intercept)	1.56759713407242	1.07556415026338	0.146013518822655	0.0859897464842836	7
Log2 Relative	Physiological	Lymphocyte count	Compound ~ PLL_Dying + Diet + Bodyweight + (1|GenWave)	Dying	(Intercept)	2.10097441461804	1.20945052028617	0.0833702199282917	0.0595651428442766	8
Log2 Relative	Physiological	Monocyte count	Compound ~ PLL_Dying + Diet + Bodyweight + (1|GenWave)	Dying	(Intercept)	0.655242666909954	1.07618650385942	0.543071581792129	0.212565769132022	1
Log2 Relative	Physiological	Neutrophil count	Compound ~ PLL_Dying + Diet + Bodyweight + (1|GenWave)	Dying	(Intercept)	-4.7137213476226	1.19202352172492	9.53841538390949e-05	0.000191340256710067	2
Log2 Relative	Physiological	Platelet count	Compound ~ PLL_Dying + Diet + Bodyweight + (1|GenWave)	Dying	(Intercept)	0.676763983206219	0.622002781547895	0.277433612750455	0.141341153532735	10
Log2 Relative	Physiological	RBC count	Compound ~ PLL_Dying + Diet + Bodyweight + (1|GenWave)	Dying	(Intercept)	14.8527598599536	2.46850408053395	5.07243595402675e-09	3.6178800347855e-08	8
Log2 Relative	Physiological	Reticulocyte count	Compound ~ PLL_Dying + Diet + Bodyweight + (1|GenWave)	Dying	(Intercept)	-0.903881916717892	0.762688200783187	0.236893085349351	0.123630997159209	2
Log2 Relative	Physiological	WBC count	Compound ~ PLL_Dying + Diet + Bodyweight + (1|GenWave)	Dying	(Intercept)	-0.535357620139394	1.08516787171183	0.622125650800426	0.234914208803924	2
Log2 Relative	Physiological	Platelet volume CV	Compound ~ PLL_Dying + Diet + Bodyweight + (1|GenWave)	Dying	(Intercept)	-0.257931135801979	0.180244950715711	0.153449681072656	0.0895474873280778	2
Log2 Relative	Physiological	% Eosinophils	Compound ~ PLL_Dying + Diet + Bodyweight + (1|GenWave)	Dying	(Intercept)	2.26848122530121	1.12053573629141	0.0437910511579452	0.0369412453518253	7
Log2 Relative	Physiological	% Lymphocytes	Compound ~ PLL_Dying + Diet + Bodyweight + (1|GenWave)	Dying	(Intercept)	5.48796416641019	1.17343413730503	4.37712627909169e-06	1.4048798374734e-05	7
Log2 Relative	Physiological	% Monocytes	Compound ~ PLL_Dying + Diet + Bodyweight + (1|GenWave)	Dying	(Intercept)	1.28332505619956	0.740100372319014	0.0839273876624404	0.0595651428442766	1
Log2 Relative	Physiological	% Neutrophils	Compound ~ PLL_Dying + Diet + Bodyweight + (1|GenWave)	Dying	(Intercept)	-6.4580312235103	1.16313408635381	6.12247373560404e-08	3.57284639122778e-07	2
Log2 Relative	Physiological	% Reticulocytes	Compound ~ PLL_Dying + Diet + Bodyweight + (1|GenWave)	Dying	(Intercept)	-3.56959540591288	1.06707380736202	0.000925269775432977	0.00152294376796889	2
Log2 Relative	Physiological	RBC volume CV	Compound ~ PLL_Dying + Diet + Bodyweight + (1|GenWave)	Dying	(Intercept)	-1.51539958528583	0.272664062323423	5.95029518484813e-08	3.57284639122778e-07	2
Log2 Relative	Physiological	ABR mean voltage	Compound ~ PLL_Dying + Diet + Bodyweight + (1|GenWave)	Dying	(Intercept)	0.437585744941582	0.30900299323226	0.157816839968048	0.0912663040403504	7
Log2 Relative	Physiological	ABR voltage-intensity slope	Compound ~ PLL_Dying + Diet + Bodyweight + (1|GenWave)	Dying	(Intercept)	0.0134449321507643	0.0165007246496079	0.415852818954459	0.181322659699781	6
Log2 Relative	Physiological	Heart rate	Compound ~ PLL_Dying + Diet + Bodyweight + (1|GenWave)	Dying	(Intercept)	16.172536709038	70.6923072873747	0.819199692422153	0.281208389553655	6
Log2 Relative	Physiological	Cardiac output	Compound ~ PLL_Dying + Diet + Bodyweight + (1|GenWave)	Dying	(Intercept)	-13027.6364354407	8093.08726447975	0.108518617116323	0.0703637789212864	1
Log2 Relative	Physiological	Ejection fraction	Compound ~ PLL_Dying + Diet + Bodyweight + (1|GenWave)	Dying	(Intercept)	-5.64859887919173	19.3848442338603	0.770950421837681	0.270269705595517	NA
Log2 Relative	Physiological	Fractional shortening	Compound ~ PLL_Dying + Diet + Bodyweight + (1|GenWave)	Dying	(Intercept)	-7.42676825477036	14.0397172179128	0.597206101469845	0.22818918310322	NA
Log2 Relative	Physiological	IVS thickness (dia)	Compound ~ PLL_Dying + Diet + Bodyweight + (1|GenWave)	Dying	(Intercept)	-0.026100297968477	0.233251818774192	0.910978516821898	0.304336844409513	NA
Log2 Relative	Physiological	IVS thickness (sys)	Compound ~ PLL_Dying + Diet + Bodyweight + (1|GenWave)	Dying	(Intercept)	-0.213306122062672	0.344440050248035	0.536193277136239	0.211920875300096	NA
Log2 Relative	Physiological	LVID (dia)	Compound ~ PLL_Dying + Diet + Bodyweight + (1|GenWave)	Dying	(Intercept)	-1.00815176593028	0.63956455267459	0.116007290698789	0.0737299619177523	1
Log2 Relative	Physiological	LVID (sys)	Compound ~ PLL_Dying + Diet + Bodyweight + (1|GenWave)	Dying	(Intercept)	-0.497453803259412	0.835444135878139	0.551996031532852	0.214749474847646	NA
Log2 Relative	Physiological	LV mass	Compound ~ PLL_Dying + Diet + Bodyweight + (1|GenWave)	Dying	(Intercept)	-106.688228972774	52.6628168446965	0.043664709390058	0.0369412453518253	2
Log2 Relative	Physiological	LVPW thickness (dia)	Compound ~ PLL_Dying + Diet + Bodyweight + (1|GenWave)	Dying	(Intercept)	-0.363743530892559	0.220960570485621	0.10075761514883	0.0673731333494284	NA
Log2 Relative	Physiological	LVPW thickness (sys)	Compound ~ PLL_Dying + Diet + Bodyweight + (1|GenWave)	Dying	(Intercept)	-0.321169906342528	0.337685504604772	0.342313326428821	0.161378267269602	NA
Log2 Relative	Physiological	LV volume (dia)	Compound ~ PLL_Dying + Diet + Bodyweight + (1|GenWave)	Dying	(Intercept)	-44.040169173037	27.2117944000224	0.106620434686529	0.0698384307480617	1
Log2 Relative	Physiological	LV volume (sys)	Compound ~ PLL_Dying + Diet + Bodyweight + (1|GenWave)	Dying	(Intercept)	-18.5841930325601	22.2463519241783	0.404160330412632	0.177697340236926	NA
Log2 Relative	Physiological	Stroke volume	Compound ~ PLL_Dying + Diet + Bodyweight + (1|GenWave)	Dying	(Intercept)	-26.8114600521422	15.7880448068438	0.0904986792471401	0.0631443523154682	1
Log2 Relative	Physiological	Bone mineral density	Compound ~ PLL_Dying + Diet + Bodyweight + (1|GenWave)	Dying	(Intercept)	0.0112447398510695	0.00687534605576144	0.102998191804409	0.0681613157804483	7
Log2 Relative	Physiological	Lean tissue mass	Compound ~ PLL_Dying + Diet + Bodyweight + (1|GenWave)	Dying	(Intercept)	-30.1169294142982	4.69457800422806	5.25002412975964e-10	4.81441317291379e-09	1
Log2 Relative	Physiological	% Fat mass	Compound ~ PLL_Dying + Diet + Bodyweight + (1|GenWave)	Dying	(Intercept)	25.3765492494956	11.9128658158785	0.0339585602874627	0.0311409121063664	7
Log2 Relative	Physiological	Total soft tissue mass	Compound ~ PLL_Dying + Diet + Bodyweight + (1|GenWave)	Dying	(Intercept)	-32.6305417006524	2.69323375801676	6.3982539477623e-28	2.05357976743388e-26	5
Log2 Relative	Physiological	Rotarod immediate falls	Compound ~ PLL_Dying + Diet + Bodyweight + (1|GenWave)	Dying	(Intercept)	-1.87705183114868	0.694326800866264	0.00723197623935765	0.00828989563009805	NA
Log2 Relative	Physiological	Rotarod latency	Compound ~ PLL_Dying + Diet + Bodyweight + (1|GenWave)	Dying	(Intercept)	245.075578219032	85.5813731773119	0.00446537353080823	0.00551232162577828	9
Log2 Relative	Physiological	Rotarod no-fall trials	Compound ~ PLL_Dying + Diet + Bodyweight + (1|GenWave)	Dying	(Intercept)	1.89067434124342	1.00767039196448	0.0615282998856685	0.0493702160001025	NA
Log2 Relative	Physiological	Rotarod learning slope	Compound ~ PLL_Dying + Diet + Bodyweight + (1|GenWave)	Dying	(Intercept)	-48.7453750142414	63.3540661804049	0.442262337012432	0.187845882961577	NA
Log2 Relative	Physiological	Wheel distance (day)	Compound ~ PLL_Dying + Diet + Bodyweight + (1|GenWave)	Dying	(Intercept)	7.73254189953899	2.01435888280301	0.000158094235863821	0.000307526251900009	9
Log2 Relative	Physiological	Wheel distance night/day FC	Compound ~ PLL_Dying + Diet + Bodyweight + (1|GenWave)	Dying	(Intercept)	2.28529796926839	1.90372895356087	0.231150057631124	0.121622597549104	7
Log2 Relative	Physiological	Wheel distance (night)	Compound ~ PLL_Dying + Diet + Bodyweight + (1|GenWave)	Dying	(Intercept)	10.0178398688076	2.1626856033498	5.92484778270062e-06	1.7157591897491e-05	8
Log2 Relative	Physiological	Wheel speed (day)	Compound ~ PLL_Dying + Diet + Bodyweight + (1|GenWave)	Dying	(Intercept)	6.82746266789923	1.44111790893782	3.69606673825561e-06	1.2487235513965e-05	9
Log2 Relative	Physiological	Wheel speed night/day FC	Compound ~ PLL_Dying + Diet + Bodyweight + (1|GenWave)	Dying	(Intercept)	0.152633182150843	0.784871514624618	0.845972491884896	0.287325741762287	7
Log2 Relative	Physiological	Wheel speed (night)	Compound ~ PLL_Dying + Diet + Bodyweight + (1|GenWave)	Dying	(Intercept)	6.98009585005008	1.4234558575897	1.730546893991e-06	6.53453291753755e-06	8
Log2 Relative	Physiological	Wheel run time (day)	Compound ~ PLL_Dying + Diet + Bodyweight + (1|GenWave)	Dying	(Intercept)	5.55592720058876	2.06583067820465	0.00765724562639486	0.00862338591232602	9
Log2 Relative	Physiological	Wheel run time night/day FC	Compound ~ PLL_Dying + Diet + Bodyweight + (1|GenWave)	Dying	(Intercept)	3.34884107315391	2.0037959042372	0.0959705459141871	0.0662422561805743	7
Log2 Relative	Physiological	Wheel run time (night)	Compound ~ PLL_Dying + Diet + Bodyweight + (1|GenWave)	Dying	(Intercept)	8.9047682737426	1.85594603831573	2.81139513015783e-06	1.00260411402698e-05	8
Log2 Relative	Physiological	Wheel peak speed (day)	Compound ~ PLL_Dying + Diet + Bodyweight + (1|GenWave)	Dying	(Intercept)	7.36618953510427	1.68341177462568	1.8031543204404e-05	4.45184103260456e-05	9
Log2 Relative	Physiological	Wheel peak speed night/day FC	Compound ~ PLL_Dying + Diet + Bodyweight + (1|GenWave)	Dying	(Intercept)	4.83009761962085	1.69067722074806	0.00466037059063469	0.00564448967024377	7
Log2 Relative	Physiological	Wheel peak speed (night)	Compound ~ PLL_Dying + Diet + Bodyweight + (1|GenWave)	Dying	(Intercept)	12.2215900468802	2.48928785733803	1.68274720739198e-06	6.53453291753755e-06	8
Log2 Relative	Physiological	Frailty index	Compound ~ PLL_Dying + Diet + Bodyweight + (1|GenWave)	Dying	(Intercept)	-0.447510321672727	0.0826686305196508	9.31222795695821e-08	4.5982263474408e-07	2
Log2 Relative	Physiological	Frailty index (adj)	Compound ~ PLL_Dying + Diet + Bodyweight + (1|GenWave)	Dying	(Intercept)	-0.479641510048504	0.0727847642764301	1.0384209557067e-10	1.66645485012708e-09	2
Log2 Relative	Physiological	Alopecia	Compound ~ PLL_Dying + Diet + Bodyweight + (1|GenWave)	Dying	(Intercept)	0.293700147982784	0.310365910777009	0.344417742680502	0.161378267269602	1
Log2 Relative	Physiological	Fur depigmentation	Compound ~ PLL_Dying + Diet + Bodyweight + (1|GenWave)	Dying	(Intercept)	-0.746535055321973	0.405326348576815	0.0660472597551561	0.0516158161116523	NA
Log2 Relative	Physiological	Dermatitis	Compound ~ PLL_Dying + Diet + Bodyweight + (1|GenWave)	Dying	(Intercept)	-0.590565329458557	0.16255086432064	0.000306556406859295	0.00054662311853902	NA
Log2 Relative	Physiological	Whisker loss	Compound ~ PLL_Dying + Diet + Bodyweight + (1|GenWave)	Dying	(Intercept)	-0.288256845166807	0.386268707421036	0.455832492777926	0.190267904631891	NA
Log2 Relative	Physiological	Coat condition	Compound ~ PLL_Dying + Diet + Bodyweight + (1|GenWave)	Dying	(Intercept)	-1.42114011773075	0.307733017662228	4.83727752851526e-06	1.47863781693958e-05	NA
Log2 Relative	Physiological	Tumors	Compound ~ PLL_Dying + Diet + Bodyweight + (1|GenWave)	Dying	(Intercept)	-1.09006780376668	0.244612428968159	1.01285848901428e-05	2.65675408110615e-05	NA
Log2 Relative	Physiological	Distended abdomen	Compound ~ PLL_Dying + Diet + Bodyweight + (1|GenWave)	Dying	(Intercept)	-1.97289723817218	0.305314641584981	2.3002609558437e-10	2.95316153269647e-09	1
Log2 Relative	Physiological	Kyphosis	Compound ~ PLL_Dying + Diet + Bodyweight + (1|GenWave)	Dying	(Intercept)	-0.239397851055088	0.345409388018356	0.488558285532011	0.196009219580056	NA
Log2 Relative	Physiological	Tail stiffness	Compound ~ PLL_Dying + Diet + Bodyweight + (1|GenWave)	Dying	(Intercept)	-0.332636075040051	0.227688097104255	0.144610218495758	0.0859518692569596	NA
Log2 Relative	Physiological	Gait disorder	Compound ~ PLL_Dying + Diet + Bodyweight + (1|GenWave)	Dying	(Intercept)	-1.0727167227659	0.290557436625737	0.000245145565083024	0.000462833966009733	NA
Log2 Relative	Physiological	Tremor	Compound ~ PLL_Dying + Diet + Bodyweight + (1|GenWave)	Dying	(Intercept)	-0.288929664035988	0.287498523060642	0.315359210740044	0.155719236946888	NA
Log2 Relative	Physiological	Body condition	Compound ~ PLL_Dying + Diet + Bodyweight + (1|GenWave)	Dying	(Intercept)	-1.49822363453574	0.347073817908189	1.88136967121336e-05	4.47291323355225e-05	NA
Log2 Relative	Physiological	Righting reflex	Compound ~ PLL_Dying + Diet + Bodyweight + (1|GenWave)	Dying	(Intercept)	-0.841505368243403	0.208199291714126	6.06566564447117e-05	0.000129788828277244	NA
Log2 Relative	Physiological	Vestibular disturbance	Compound ~ PLL_Dying + Diet + Bodyweight + (1|GenWave)	Dying	(Intercept)	0.370636070282509	0.3047573816687	0.224447503361723	0.119071961467683	NA
Log2 Relative	Physiological	Cataracts	Compound ~ PLL_Dying + Diet + Bodyweight + (1|GenWave)	Dying	(Intercept)	-0.0372023551663154	0.1689822859095	0.825833967356258	0.281977848037211	NA
Log2 Relative	Physiological	Eye discharge/swelling	Compound ~ PLL_Dying + Diet + Bodyweight + (1|GenWave)	Dying	(Intercept)	0.245581866871087	0.15881127631914	0.122594474760982	0.0756689412166127	NA
Log2 Relative	Physiological	Microphthalmia	Compound ~ PLL_Dying + Diet + Bodyweight + (1|GenWave)	Dying	(Intercept)	-0.46888520648319	0.284701901589814	0.100148815851055	0.0673731333494284	1
Log2 Relative	Physiological	Corneal opacity	Compound ~ PLL_Dying + Diet + Bodyweight + (1|GenWave)	Dying	(Intercept)	0.165103564936225	0.169231374685941	0.329694439045838	0.15793810497707	NA
Log2 Relative	Physiological	Vision loss	Compound ~ PLL_Dying + Diet + Bodyweight + (1|GenWave)	Dying	(Intercept)	0.182513547984587	0.416948826226689	0.66175265319449	0.245544204063749	NA
Log2 Relative	Physiological	Menace reflex	Compound ~ PLL_Dying + Diet + Bodyweight + (1|GenWave)	Dying	(Intercept)	-0.589311938740203	0.292348972416858	0.0443120822343928	0.0369412453518253	NA
Log2 Relative	Physiological	Breathing abnormality	Compound ~ PLL_Dying + Diet + Bodyweight + (1|GenWave)	Dying	(Intercept)	-0.64986365307088	0.160111633740248	5.65288425436878e-05	0.000125127334869951	NA
Log2 Relative	Physiological	Piloerection	Compound ~ PLL_Dying + Diet + Bodyweight + (1|GenWave)	Dying	(Intercept)	-0.966993450283178	0.29863979637355	0.0012787571181173	0.00205214560618226	NA
Log2 Relative	Physiological	Body temperature	Compound ~ PLL_Dying + Diet + Bodyweight + (1|GenWave)	Dying	(Intercept)	7.87629019158806	1.52289529981262	3.25806703427981e-07	1.49386750045195e-06	8
Log2 Relative	Physiological	All-paw grip strength	Compound ~ PLL_Dying + Diet + Bodyweight + (1|GenWave)	Dying	(Intercept)	22.0003227768657	35.71135327523	0.538122615337987	0.211920875300096	6
Log2 Relative	Physiological	Forepaw grip strength	Compound ~ PLL_Dying + Diet + Bodyweight + (1|GenWave)	Dying	(Intercept)	36.398634058635	26.4038213900684	0.168621464671579	0.0957887515700487	NA
Log2 Relative	Physiological	Fasted glucose	Compound ~ PLL_Dying + Diet + Bodyweight + (1|GenWave)	Dying	(Intercept)	21.7577020598487	48.5027486744624	0.654161890009695	0.245544204063749	6
Log2 Relative	Physiological	Memory B cells (% B)	Compound ~ PLL_Dying + Diet + Bodyweight + (1|GenWave)	Dying	(Intercept)	-4.22204241690632	1.85608685748898	0.0238833332752563	0.0228823295227333	1
Log2 Relative	Physiological	Naive B cells (% B)	Compound ~ PLL_Dying + Diet + Bodyweight + (1|GenWave)	Dying	(Intercept)	0.455233479643212	1.36850067871662	0.73971286763483	0.262340110940442	5
Log2 Relative	Physiological	Immature B1a cells (% B)	Compound ~ PLL_Dying + Diet + Bodyweight + (1|GenWave)	Dying	(Intercept)	-0.860716293785172	0.921605155746403	0.351358386941631	0.163228908967711	NA
Log2 Relative	Physiological	B cells (% lymph)	Compound ~ PLL_Dying + Diet + Bodyweight + (1|GenWave)	Dying	(Intercept)	5.97988281681122	1.852304544773	0.00143441873085425	0.0022458057538214	9
Log2 Relative	Physiological	Act/reg CD4 T cells (% CD4)	Compound ~ PLL_Dying + Diet + Bodyweight + (1|GenWave)	Dying	(Intercept)	1.65605838743313	1.26399426596332	0.19149550181809	0.105063729819217	1
Log2 Relative	Physiological	DN CD4 T cells (% CD4)	Compound ~ PLL_Dying + Diet + Bodyweight + (1|GenWave)	Dying	(Intercept)	-2.5864368094369	1.39828041550187	0.0656880595447461	0.0516158161116523	6
Log2 Relative	Physiological	Effector CD4 T cells (% CD4)	Compound ~ PLL_Dying + Diet + Bodyweight + (1|GenWave)	Dying	(Intercept)	0.0341959082170214	1.43398576648716	0.980996377698326	0.321285726274758	1
Log2 Relative	Physiological	Naive CD4 T cells (% CD4)	Compound ~ PLL_Dying + Diet + Bodyweight + (1|GenWave)	Dying	(Intercept)	1.94708067043079	1.83094358841222	0.288747499605015	0.145946811175244	6
Log2 Relative	Physiological	CM CD4 T cells (% CD4)	Compound ~ PLL_Dying + Diet + Bodyweight + (1|GenWave)	Dying	(Intercept)	2.6419451432085	1.38354213881841	0.0574859658709715	0.0473093879176484	1
Log2 Relative	Physiological	NKG2D+ CD4 T cells (% CD4)	Compound ~ PLL_Dying + Diet + Bodyweight + (1|GenWave)	Dying	(Intercept)	-0.34159560537324	1.44143343466483	0.812889295578018	0.280542433364263	NA
Log2 Relative	Physiological	CD4 T cells (% T)	Compound ~ PLL_Dying + Diet + Bodyweight + (1|GenWave)	Dying	(Intercept)	0.487113441855656	1.79274962141885	0.78609706514016	0.272762426747999	6
Log2 Relative	Physiological	DN CD8 T cells (% CD8)	Compound ~ PLL_Dying + Diet + Bodyweight + (1|GenWave)	Dying	(Intercept)	-1.74123280255609	1.71166915031428	0.310137142851366	0.154327801896752	4
Log2 Relative	Physiological	Effector CD8 T cells (% CD8)	Compound ~ PLL_Dying + Diet + Bodyweight + (1|GenWave)	Dying	(Intercept)	0.534137877831047	1.60002501262218	0.738823666348891	0.262340110940442	1
Log2 Relative	Physiological	Naive CD8 T cells (% CD8)	Compound ~ PLL_Dying + Diet + Bodyweight + (1|GenWave)	Dying	(Intercept)	0.784146097433412	1.94858673029481	0.687765487339622	0.250846363901342	6
Log2 Relative	Physiological	CM CD8 T cells (% CD8)	Compound ~ PLL_Dying + Diet + Bodyweight + (1|GenWave)	Dying	(Intercept)	0.658064776575929	1.78928071578897	0.713387990516399	0.257268071411951	1
Log2 Relative	Physiological	NKG2D+ CD8 T cells (% CD8)	Compound ~ PLL_Dying + Diet + Bodyweight + (1|GenWave)	Dying	(Intercept)	-0.733846143385724	1.96146545225935	0.708665137881451	0.257008745304384	1
Log2 Relative	Physiological	CD8 T cells (% T)	Compound ~ PLL_Dying + Diet + Bodyweight + (1|GenWave)	Dying	(Intercept)	3.13980681385962	1.7719073490603	0.0777831663664272	0.0580586945159279	10
Log2 Relative	Physiological	CLL-like cells (% viable)	Compound ~ PLL_Dying + Diet + Bodyweight + (1|GenWave)	Dying	(Intercept)	2.97389477228486	1.61842391966239	0.067474967876736	0.0516158161116523	1
Log2 Relative	Physiological	B220+ DNT (% DNT)	Compound ~ PLL_Dying + Diet + Bodyweight + (1|GenWave)	Dying	(Intercept)	1.24674882322079	2.15152977027941	0.562861715355791	0.217657542340367	NA
Log2 Relative	Physiological	DN DNT (% DNT)	Compound ~ PLL_Dying + Diet + Bodyweight + (1|GenWave)	Dying	(Intercept)	-2.9226549819074	1.82423451790907	0.110555905677843	0.0709679149730372	6
Log2 Relative	Physiological	Effector DNT (% DNT)	Compound ~ PLL_Dying + Diet + Bodyweight + (1|GenWave)	Dying	(Intercept)	1.04771386333282	1.46941961168556	0.476590495362522	0.195617629327176	1
Log2 Relative	Physiological	Naive DNT (% DNT)	Compound ~ PLL_Dying + Diet + Bodyweight + (1|GenWave)	Dying	(Intercept)	0.889899397466285	2.01827534061403	0.659701418259713	0.245544204063749	6
Log2 Relative	Physiological	CM DNT (% DNT)	Compound ~ PLL_Dying + Diet + Bodyweight + (1|GenWave)	Dying	(Intercept)	1.281870170683	1.48349315672877	0.388475849678759	0.174384582937005	NA
Log2 Relative	Physiological	NKG2D+ DNT (% DNT)	Compound ~ PLL_Dying + Diet + Bodyweight + (1|GenWave)	Dying	(Intercept)	-1.36029978748184	1.93548365543947	0.482906577592354	0.19572658985005	NA
Log2 Relative	Physiological	Eosinophils (% myeloid)	Compound ~ PLL_Dying + Diet + Bodyweight + (1|GenWave)	Dying	(Intercept)	7.51809196357388	1.62262712092417	6.14757832191749e-06	1.7157591897491e-05	7
Log2 Relative	Physiological	Lymphocytes (% viable)	Compound ~ PLL_Dying + Diet + Bodyweight + (1|GenWave)	Dying	(Intercept)	4.25866026845414	1.6116070020393	0.00881845901261762	0.00975988738011014	7
Log2 Relative	Physiological	CD11C+CD62L+ mono (% mono)	Compound ~ PLL_Dying + Diet + Bodyweight + (1|GenWave)	Dying	(Intercept)	-1.62754052186759	1.07332362767349	0.130858451187998	0.0800004769013559	NA
Log2 Relative	Physiological	Inflammatory mono (% mono)	Compound ~ PLL_Dying + Diet + Bodyweight + (1|GenWave)	Dying	(Intercept)	-4.99886266969173	1.2057596429041	4.82659590318575e-05	0.000110652952835538	3
Log2 Relative	Physiological	Monocytes (% myeloid)	Compound ~ PLL_Dying + Diet + Bodyweight + (1|GenWave)	Dying	(Intercept)	3.44699423977753	1.41907202963841	0.0159375047866167	0.0157462472527817	8
Log2 Relative	Physiological	Resident mono (% mono)	Compound ~ PLL_Dying + Diet + Bodyweight + (1|GenWave)	Dying	(Intercept)	5.08007203276531	1.4362589284812	0.000493032698346587	0.000832860423841417	8
Log2 Relative	Physiological	Myeloid cells (% viable)	Compound ~ PLL_Dying + Diet + Bodyweight + (1|GenWave)	Dying	(Intercept)	-3.83943603732308	1.49820502162386	0.0110509564984894	0.0118230280017914	2
Log2 Relative	Physiological	CD62L+ neutrophils (% neut)	Compound ~ PLL_Dying + Diet + Bodyweight + (1|GenWave)	Dying	(Intercept)	4.82813409811531	1.57801502667221	0.00249015030165517	0.00333015480935551	6
Log2 Relative	Physiological	Neutrophils (% myeloid)	Compound ~ PLL_Dying + Diet + Bodyweight + (1|GenWave)	Dying	(Intercept)	-5.53836196113294	1.36379096405109	6.78566996148877e-05	0.0001405112632206	2
Log2 Relative	Physiological	B220+ NK cells (% NK)	Compound ~ PLL_Dying + Diet + Bodyweight + (1|GenWave)	Dying	(Intercept)	1.98646426061327	1.45325235810632	0.17304256267999	0.0974379607272681	NA
Log2 Relative	Physiological	CD11B-CD11C- NK (% CD62L+ NK)	Compound ~ PLL_Dying + Diet + Bodyweight + (1|GenWave)	Dying	(Intercept)	3.78228655605288	1.733999954248	0.0302206872825722	0.0285282757324117	8
Log2 Relative	Physiological	Immature NK cells (% NK)	Compound ~ PLL_Dying + Diet + Bodyweight + (1|GenWave)	Dying	(Intercept)	0.806838390037677	1.13635960124494	0.478440069297586	0.195617629327176	6
Log2 Relative	Physiological	CD11B-CD11C+ NK (% CD62L+ NK)	Compound ~ PLL_Dying + Diet + Bodyweight + (1|GenWave)	Dying	(Intercept)	1.60227225463724	1.78835777013665	0.371256373293202	0.167828484421071	6
Log2 Relative	Physiological	CD11B-CD11C+ NK (% NK)	Compound ~ PLL_Dying + Diet + Bodyweight + (1|GenWave)	Dying	(Intercept)	-2.56290790105322	1.39882237995752	0.0682726490616589	0.0516158161116523	1
Log2 Relative	Physiological	CD11B+CD11C- NK (% CD62L+ NK)	Compound ~ PLL_Dying + Diet + Bodyweight + (1|GenWave)	Dying	(Intercept)	0.152369788559318	1.42631101066554	0.915022436150119	0.304336844409513	NA
Log2 Relative	Physiological	Mature NK cells (% NK)	Compound ~ PLL_Dying + Diet + Bodyweight + (1|GenWave)	Dying	(Intercept)	4.65071220169476	1.56899908864948	0.00337046386027528	0.00424228262152562	7
Log2 Relative	Physiological	CD11B+CD11C+ NK (% CD62L+ NK)	Compound ~ PLL_Dying + Diet + Bodyweight + (1|GenWave)	Dying	(Intercept)	1.2912211717096	1.51522784586769	0.39504983194756	0.176104108645009	NA
Log2 Relative	Physiological	CD11B+CD11C+ NK (% NK)	Compound ~ PLL_Dying + Diet + Bodyweight + (1|GenWave)	Dying	(Intercept)	-2.65127018094523	1.23529207517435	0.0329410988032186	0.0306456678453653	2
Log2 Relative	Physiological	CD62L+ NK cells (% NK)	Compound ~ PLL_Dying + Diet + Bodyweight + (1|GenWave)	Dying	(Intercept)	1.55276854658953	1.31554520734444	0.239143221403572	0.12379881544772	5
Log2 Relative	Physiological	NK cells (% lymph)	Compound ~ PLL_Dying + Diet + Bodyweight + (1|GenWave)	Dying	(Intercept)	1.1074241858474	1.51881892934843	0.466691043767854	0.193275972647435	6
Log2 Relative	Physiological	Act CD4 T (% NKG2D+ T)	Compound ~ PLL_Dying + Diet + Bodyweight + (1|GenWave)	Dying	(Intercept)	-0.227229934127047	1.96738424240315	0.90815488255402	0.304336844409513	6
Log2 Relative	Physiological	Act CD8 T (% NKG2D+ T)	Compound ~ PLL_Dying + Diet + Bodyweight + (1|GenWave)	Dying	(Intercept)	3.2841861219932	2.11585505252255	0.12205020923017	0.0756689412166127	1
Log2 Relative	Physiological	Act DN T (% NKG2D+ T)	Compound ~ PLL_Dying + Diet + Bodyweight + (1|GenWave)	Dying	(Intercept)	-1.95080286096497	2.15662231931977	0.366681441122491	0.166935966582411	6
Log2 Relative	Physiological	NKG2D+ T cells (% T)	Compound ~ PLL_Dying + Diet + Bodyweight + (1|GenWave)	Dying	(Intercept)	-0.787770847844107	1.91291522541105	0.680872753794833	0.249751442959407	1
Log2 Relative	Physiological	T cells (% lymph)	Compound ~ PLL_Dying + Diet + Bodyweight + (1|GenWave)	Dying	(Intercept)	-5.86966652724756	1.85611508231428	0.00178474994736022	0.00260378308019023	3
Log2 Relative	Physiological	Non-fasted glucose	Compound ~ PLL_Dying + Diet + Bodyweight + (1|GenWave)	Dying	(Intercept)	55.9059327565836	52.9885188748928	0.292560662716591	0.146718899456536	7
Log2 Relative	Physiological	Daily RQ range	Compound ~ PLL_Dying + Diet + Bodyweight + (1|GenWave)	Dying	(Intercept)	0.11843167144495	0.0795202029801702	0.138276020070458	0.0829551193524743	1
Log2 Relative	Physiological	Energy expenditure	Compound ~ PLL_Dying + Diet + Bodyweight + (1|GenWave)	Dying	(Intercept)	0.216269367272223	0.167953414847137	0.19969911688188	0.10772320897094	9
Log2 Relative	Physiological	Energy expenditure (dark)	Compound ~ PLL_Dying + Diet + Bodyweight + (1|GenWave)	Dying	(Intercept)	0.218154323847978	0.219385743638487	0.321519920072452	0.1563558206136	5
Log2 Relative	Physiological	Energy expenditure (light)	Compound ~ PLL_Dying + Diet + Bodyweight + (1|GenWave)	Dying	(Intercept)	0.100971173541585	0.144202357526366	0.484804736884034	0.19572658985005	10
Log2 Relative	Physiological	Off-wheel bout duration (dark)	Compound ~ PLL_Dying + Diet + Bodyweight + (1|GenWave)	Dying	(Intercept)	-13.4128923498564	46.7829942716379	0.774702740625502	0.270269705595517	NA
Log2 Relative	Physiological	Off-wheel bout duration (light)	Compound ~ PLL_Dying + Diet + Bodyweight + (1|GenWave)	Dying	(Intercept)	-36.3502642340632	88.105564083758	0.680449963773423	0.249751442959407	6
Log2 Relative	Physiological	Wheel running bout (dark)	Compound ~ PLL_Dying + Diet + Bodyweight + (1|GenWave)	Dying	(Intercept)	-64.7480477872138	64.842264776418	0.319494245243694	0.1563558206136	7
Log2 Relative	Physiological	Wheel running bout (light)	Compound ~ PLL_Dying + Diet + Bodyweight + (1|GenWave)	Dying	(Intercept)	-42.1428570147754	20.5314162001621	0.0416916925939667	0.0361657858534757	3
Log2 Relative	Physiological	Food intake	Compound ~ PLL_Dying + Diet + Bodyweight + (1|GenWave)	Dying	(Intercept)	0.026998597705332	0.00750190972639746	0.000421632693368562	0.000731497175981687	NA
Log2 Relative	Physiological	Food intake (dark)	Compound ~ PLL_Dying + Diet + Bodyweight + (1|GenWave)	Dying	(Intercept)	0.0443800634442893	0.00975479732058765	1.03469241597273e-05	2.65675408110615e-05	9
Log2 Relative	Physiological	Food intake (light)	Compound ~ PLL_Dying + Diet + Bodyweight + (1|GenWave)	Dying	(Intercept)	0.0133558271218733	0.00769399624875116	0.0844410219462943	0.0595651428442766	NA
Log2 Relative	Physiological	Ambulatory distance	Compound ~ PLL_Dying + Diet + Bodyweight + (1|GenWave)	Dying	(Intercept)	1.03510236046312	0.621930666224602	0.0979309515049451	0.0668762973022354	NA
Log2 Relative	Physiological	Ambulatory distance (dark)	Compound ~ PLL_Dying + Diet + Bodyweight + (1|GenWave)	Dying	(Intercept)	1.25206792136504	0.601254654496523	0.0388390512788368	0.0351148132739614	NA
Log2 Relative	Physiological	Ambulatory distance (light)	Compound ~ PLL_Dying + Diet + Bodyweight + (1|GenWave)	Dying	(Intercept)	0.695515504050739	0.707970403211837	0.327320194348829	0.15793810497707	1
Log2 Relative	Physiological	Ambulatory speed	Compound ~ PLL_Dying + Diet + Bodyweight + (1|GenWave)	Dying	(Intercept)	0.0102771207009437	0.00410732596560942	0.0133120205828716	0.0137826392878937	9
Log2 Relative	Physiological	Ambulatory speed (dark)	Compound ~ PLL_Dying + Diet + Bodyweight + (1|GenWave)	Dying	(Intercept)	0.0155387115945601	0.00501233952114126	0.00227360602095569	0.00317276187471725	8
Log2 Relative	Physiological	Ambulatory speed (light)	Compound ~ PLL_Dying + Diet + Bodyweight + (1|GenWave)	Dying	(Intercept)	0.00544139632022279	0.00440536292859405	0.218500102291598	0.116882770651616	1
Log2 Relative	Physiological	Respiratory quotient	Compound ~ PLL_Dying + Diet + Bodyweight + (1|GenWave)	Dying	(Intercept)	0.160817397521617	0.0662171106526737	0.0162594457026203	0.0158140060185546	1
Log2 Relative	Physiological	Respiratory quotient (dark)	Compound ~ PLL_Dying + Diet + Bodyweight + (1|GenWave)	Dying	(Intercept)	0.27509701847089	0.0889074523271211	0.00232621128801942	0.00317710377147815	1
Log2 Relative	Physiological	Respiratory quotient (light)	Compound ~ PLL_Dying + Diet + Bodyweight + (1|GenWave)	Dying	(Intercept)	0.0602634247229654	0.0662586681898483	0.364441423134001	0.166935966582411	NA
Log2 Relative	Physiological	Fasting duration	Compound ~ PLL_Dying + Diet + Bodyweight + (1|GenWave)	Dying	(Intercept)	-0.632949483612494	0.332046783356962	0.0583291013241076	0.0473956292141395	NA
Log2 Relative	Physiological	VCO2	Compound ~ PLL_Dying + Diet + Bodyweight + (1|GenWave)	Dying	(Intercept)	0.774175368391949	0.49455196766352	0.119438592513451	0.0751665477460288	9
Log2 Relative	Physiological	VCO2 (dark)	Compound ~ PLL_Dying + Diet + Bodyweight + (1|GenWave)	Dying	(Intercept)	0.886836899345561	0.656905570318954	0.178892189380797	0.0998558787970684	9
Log2 Relative	Physiological	VCO2 (light)	Compound ~ PLL_Dying + Diet + Bodyweight + (1|GenWave)	Dying	(Intercept)	0.23177860248492	0.424975469664055	0.586233245416076	0.225337811351234	10
Log2 Relative	Physiological	Water vapor loss	Compound ~ PLL_Dying + Diet + Bodyweight + (1|GenWave)	Dying	(Intercept)	0.00544454210399118	0.108913904400098	0.960192445949795	0.317714220860638	1
Log2 Relative	Physiological	Water vapor loss (dark)	Compound ~ PLL_Dying + Diet + Bodyweight + (1|GenWave)	Dying	(Intercept)	0.00488100982575345	0.123514126340805	0.968526317104949	0.318828336969856	1
Log2 Relative	Physiological	Water vapor loss (light)	Compound ~ PLL_Dying + Diet + Bodyweight + (1|GenWave)	Dying	(Intercept)	-0.0141305365182075	0.104568537409292	0.892675589840665	0.301592236215109	1
Log2 Relative	Physiological	VO2	Compound ~ PLL_Dying + Diet + Bodyweight + (1|GenWave)	Dying	(Intercept)	0.419324468445351	0.547429530292096	0.444800400637013	0.187845882961577	5
Log2 Relative	Physiological	VO2 (dark)	Compound ~ PLL_Dying + Diet + Bodyweight + (1|GenWave)	Dying	(Intercept)	0.690212199791546	0.741691076748561	0.353453086794461	0.163228908967711	5
Log2 Relative	Physiological	VO2 (light)	Compound ~ PLL_Dying + Diet + Bodyweight + (1|GenWave)	Dying	(Intercept)	0.152779638033501	0.478527677211643	0.749933622207424	0.264503568886943	10
Log2 Relative	Physiological	Water intake	Compound ~ PLL_Dying + Diet + Bodyweight + (1|GenWave)	Dying	(Intercept)	0.0203837378075663	0.0135135523232043	0.133343673243693	0.0807507655859918	1
Log2 Relative	Physiological	Water intake (dark)	Compound ~ PLL_Dying + Diet + Bodyweight + (1|GenWave)	Dying	(Intercept)	0.0329844377497127	0.0159355769536965	0.0400049951515733	0.0356666093377855	1
Log2 Relative	Physiological	Water intake (light)	Compound ~ PLL_Dying + Diet + Bodyweight + (1|GenWave)	Dying	(Intercept)	0.0111019105290191	0.0136753219229156	0.418055264672049	0.181322659699781	1
Log2 Relative	Physiological	Wheel distance	Compound ~ PLL_Dying + Diet + Bodyweight + (1|GenWave)	Dying	(Intercept)	5.14485074779763	14.6674182742481	0.726205007038271	0.260427179360864	7
Log2 Relative	Physiological	Wheel distance (dark)	Compound ~ PLL_Dying + Diet + Bodyweight + (1|GenWave)	Dying	(Intercept)	12.5073418295467	25.1946266923457	0.620244603754977	0.234914208803924	7
Log2 Relative	Physiological	Wheel distance (light)	Compound ~ PLL_Dying + Diet + Bodyweight + (1|GenWave)	Dying	(Intercept)	-0.0390570606900507	9.18381056684155	0.996611829580658	0.324743084125156	NA
Log2 Relative	Physiological	Wheel speed	Compound ~ PLL_Dying + Diet + Bodyweight + (1|GenWave)	Dying	(Intercept)	0.080129755567584	0.0609989131933423	0.190773915981676	0.105063729819217	7
Log2 Relative	Physiological	Wheel speed (dark)	Compound ~ PLL_Dying + Diet + Bodyweight + (1|GenWave)	Dying	(Intercept)	0.135718385624186	0.104954184194275	0.197755423267352	0.107578750161931	7
Log2 Relative	Physiological	Wheel speed (light)	Compound ~ PLL_Dying + Diet + Bodyweight + (1|GenWave)	Dying	(Intercept)	0.0356220034517953	0.0424039551021427	0.402083994844284	0.177697340236926	NA
Log2 Relative	Physiological	X-axis beam breaks	Compound ~ PLL_Dying + Diet + Bodyweight + (1|GenWave)	Dying	(Intercept)	118.920035495444	41.5591406863541	0.00476170284732224	0.00566041964158348	1
Log2 Relative	Physiological	X-axis beam breaks (dark)	Compound ~ PLL_Dying + Diet + Bodyweight + (1|GenWave)	Dying	(Intercept)	147.394499827245	46.0486984280867	0.00164324102311368	0.00248342711072059	9
Log2 Relative	Physiological	X-axis beam breaks (light)	Compound ~ PLL_Dying + Diet + Bodyweight + (1|GenWave)	Dying	(Intercept)	77.4176446834647	44.270959821657	0.0821898305330105	0.0595651428442766	1
Log2 Relative	Physiological	Y-axis beam breaks	Compound ~ PLL_Dying + Diet + Bodyweight + (1|GenWave)	Dying	(Intercept)	125.827729575812	49.3625720882378	0.0117060703995979	0.0123186012037582	1
Log2 Relative	Physiological	Y-axis beam breaks (dark)	Compound ~ PLL_Dying + Diet + Bodyweight + (1|GenWave)	Dying	(Intercept)	170.457833081867	53.3197856306802	0.00166356499851267	0.00248342711072059	9
Log2 Relative	Physiological	Y-axis beam breaks (light)	Compound ~ PLL_Dying + Diet + Bodyweight + (1|GenWave)	Dying	(Intercept)	62.9804652618193	54.2650780784723	0.247457892797052	0.127078300070931	1
Log2 Relative	Physiological	Z-axis beam breaks	Compound ~ PLL_Dying + Diet + Bodyweight + (1|GenWave)	Dying	(Intercept)	78.9627050284769	32.4283324591206	0.0159444786755811	0.0157462472527817	NA
Log2 Relative	Physiological	Z-axis beam breaks (dark)	Compound ~ PLL_Dying + Diet + Bodyweight + (1|GenWave)	Dying	(Intercept)	121.354066526753	49.1861172412347	0.0146245433681923	0.0149012212980052	NA
Log2 Relative	Physiological	Z-axis beam breaks (light)	Compound ~ PLL_Dying + Diet + Bodyweight + (1|GenWave)	Dying	(Intercept)	43.4574057353473	24.8430903118676	0.082101741465748	0.0595651428442766	NA
Log2 Relative	Physiological	Microvoid count	Compound ~ PLL_Dying + Diet + Bodyweight + (1|GenWave)	Dying	(Intercept)	1.05665187291104	1.41603240601671	0.456463606265368	0.190267904631891	1
Log2 Relative	Physiological	Microvoid volume	Compound ~ PLL_Dying + Diet + Bodyweight + (1|GenWave)	Dying	(Intercept)	0.438219281775209	0.545170278548239	0.422484234006909	0.181364089550167	NA
Log2 Relative	Physiological	Primary void count	Compound ~ PLL_Dying + Diet + Bodyweight + (1|GenWave)	Dying	(Intercept)	1.82306014120733	0.886959867818247	0.0411797822597894	0.0361657858534757	1
Log2 Relative	Physiological	Primary void volume	Compound ~ PLL_Dying + Diet + Bodyweight + (1|GenWave)	Dying	(Intercept)	0.340695986352471	0.513450076288197	0.507812145072626	0.202468425997517	10
Log2 Relative	Physiological	Total void count	Compound ~ PLL_Dying + Diet + Bodyweight + (1|GenWave)	Dying	(Intercept)	1.58745688902268	1.13824987917377	0.164786187900857	0.0944458508827432	1
Log2 Relative	Physiological	Total urine volume	Compound ~ PLL_Dying + Diet + Bodyweight + (1|GenWave)	Dying	(Intercept)	1.12245625918879	0.612387375704035	0.0683473412560995	0.0516158161116523	1
Log2 Relative	Physiological	Body weight	Compound ~ PLL_Dying + Diet + Bodyweight + (1|Mouse)	Dying	PLL_Dying	-30.7601805114226	2.68684587647517	1.93643886415432e-27	1.67932648647648e-25	5
Log2 Relative	Physiological	Body weight change	Compound ~ PLL_Dying + Diet + Bodyweight + (1|Mouse)	Dying	PLL_Dying	-1.00889327903661	0.109669446307117	3.76665381793469e-19	1.63326651797187e-17	NA
Log2 Relative	Physiological	Body weight change (phenotyping)	Compound ~ PLL_Dying + Diet + Bodyweight + (1|GenWave)	Dying	PLL_Dying	-0.356495650399589	0.102992956543211	0.000600591504101534	0.00127035960381001	NA
Log2 Relative	Physiological	MCH	Compound ~ PLL_Dying + Diet + Bodyweight + (1|GenWave)	Dying	PLL_Dying	0.838975826677145	1.8968192050939	0.658580780403546	0.322676348344651	NA
Log2 Relative	Physiological	MCHC	Compound ~ PLL_Dying + Diet + Bodyweight + (1|GenWave)	Dying	PLL_Dying	-8.79977179840118	2.21440951011714	8.82580691114082e-05	0.000212609794894453	9
Log2 Relative	Physiological	Mature RBC hemoglobin	Compound ~ PLL_Dying + Diet + Bodyweight + (1|GenWave)	Dying	PLL_Dying	0.653652299971514	1.87305662265257	0.727351611210231	0.348495502583671	NA
Log2 Relative	Physiological	Reticulocyte hemoglobin	Compound ~ PLL_Dying + Diet + Bodyweight + (1|GenWave)	Dying	PLL_Dying	5.34076838886944	2.33402203832962	0.0228128533966512	0.0278645868609402	2
Log2 Relative	Physiological	Hematocrit %	Compound ~ PLL_Dying + Diet + Bodyweight + (1|GenWave)	Dying	PLL_Dying	-62.398119707304	8.95449884275457	1.97330501118796e-11	3.42259539666069e-10	8
Log2 Relative	Physiological	Hemoglobin conc. CV	Compound ~ PLL_Dying + Diet + Bodyweight + (1|GenWave)	Dying	PLL_Dying	1.51827295726158	0.260239695215237	1.37561288677556e-08	9.94137227302138e-08	2
Log2 Relative	Physiological	Hemoglobin	Compound ~ PLL_Dying + Diet + Bodyweight + (1|GenWave)	Dying	PLL_Dying	-22.1178333311492	3.14575887352276	1.34224291588243e-11	2.91006357294835e-10	8
Log2 Relative	Physiological	MCV	Compound ~ PLL_Dying + Diet + Bodyweight + (1|GenWave)	Dying	PLL_Dying	0.402492582083931	0.160298475961494	0.0125595687180401	0.0170186889169954	3
Log2 Relative	Physiological	Mean platelet mass	Compound ~ PLL_Dying + Diet + Bodyweight + (1|GenWave)	Dying	PLL_Dying	0.445809113418413	0.133726094582377	0.000962142978812232	0.00189238546352787	2
Log2 Relative	Physiological	Mean platelet volume	Compound ~ PLL_Dying + Diet + Bodyweight + (1|GenWave)	Dying	PLL_Dying	0.414189524313523	0.135271933493936	0.00239503849580664	0.00423884724011774	2
Log2 Relative	Physiological	Neutrophil-lymphocyte ratio	Compound ~ PLL_Dying + Diet + Bodyweight + (1|GenWave)	Dying	PLL_Dying	7.79353123758787	1.21267527267366	4.9912944773206e-10	5.41071368991349e-09	2
Log2 Relative	Physiological	Eosinophil count	Compound ~ PLL_Dying + Diet + Bodyweight + (1|GenWave)	Dying	PLL_Dying	-1.7466272859168	1.09753912707144	0.112551363325199	0.0895479420325774	7
Log2 Relative	Physiological	Lymphocyte count	Compound ~ PLL_Dying + Diet + Bodyweight + (1|GenWave)	Dying	PLL_Dying	-2.78982777858894	1.2341609451616	0.024492326057151	0.0287031565788707	8
Log2 Relative	Physiological	Monocyte count	Compound ~ PLL_Dying + Diet + Bodyweight + (1|GenWave)	Dying	PLL_Dying	-0.99633164632472	1.09817419604651	0.364982198768241	0.216795455819985	1
Log2 Relative	Physiological	Neutrophil count	Compound ~ PLL_Dying + Diet + Bodyweight + (1|GenWave)	Dying	PLL_Dying	5.38070487209659	1.21637789355681	1.35123262018345e-05	4.18507684844628e-05	2
Log2 Relative	Physiological	Platelet count	Compound ~ PLL_Dying + Diet + Bodyweight + (1|GenWave)	Dying	PLL_Dying	-1.00305078264526	0.634710993043896	0.115065126637831	0.0907156845343187	10
Log2 Relative	Physiological	RBC count	Compound ~ PLL_Dying + Diet + Bodyweight + (1|GenWave)	Dying	PLL_Dying	-16.007787461253	2.51893837578919	7.55089834649821e-10	7.27591240044629e-09	8
Log2 Relative	Physiological	Reticulocyte count	Compound ~ PLL_Dying + Diet + Bodyweight + (1|GenWave)	Dying	PLL_Dying	0.762292583343332	0.779729551406333	0.329031145309411	0.202371450256618	2
Log2 Relative	Physiological	WBC count	Compound ~ PLL_Dying + Diet + Bodyweight + (1|GenWave)	Dying	PLL_Dying	0.347671034792405	1.10733906327477	0.753757902296884	0.35916320449442	2
Log2 Relative	Physiological	Platelet volume CV	Compound ~ PLL_Dying + Diet + Bodyweight + (1|GenWave)	Dying	PLL_Dying	0.355095704747493	0.183927556361109	0.0544527906849104	0.0520947361445042	2
Log2 Relative	Physiological	% Eosinophils	Compound ~ PLL_Dying + Diet + Bodyweight + (1|GenWave)	Dying	PLL_Dying	-2.25114287051068	1.14342953282746	0.0498824233799844	0.0497232650930852	7
Log2 Relative	Physiological	% Lymphocytes	Compound ~ PLL_Dying + Diet + Bodyweight + (1|GenWave)	Dying	PLL_Dying	-6.6114864243284	1.19740870725211	7.18194480124699e-08	4.15223716496839e-07	7
Log2 Relative	Physiological	% Monocytes	Compound ~ PLL_Dying + Diet + Bodyweight + (1|GenWave)	Dying	PLL_Dying	-1.51209265280704	0.755221449488948	0.0461471163966801	0.0465347585186768	1
Log2 Relative	Physiological	% Neutrophils	Compound ~ PLL_Dying + Diet + Bodyweight + (1|GenWave)	Dying	PLL_Dying	7.71121522940541	1.18689821475659	3.31786336158485e-10	4.79555188027467e-09	2
Log2 Relative	Physiological	% Reticulocytes	Compound ~ PLL_Dying + Diet + Bodyweight + (1|GenWave)	Dying	PLL_Dying	3.54329117066332	1.09091628830425	0.00129225040919278	0.00243624069923303	2
Log2 Relative	Physiological	RBC volume CV	Compound ~ PLL_Dying + Diet + Bodyweight + (1|GenWave)	Dying	PLL_Dying	1.75246054878022	0.278234893635048	1.04350117919511e-09	9.04949390001567e-09	2
Log2 Relative	Physiological	ABR mean voltage	Compound ~ PLL_Dying + Diet + Bodyweight + (1|GenWave)	Dying	PLL_Dying	-0.722011411134192	0.31489548156796	0.0225742629761461	0.0278645868609402	7
Log2 Relative	Physiological	ABR voltage-intensity slope	Compound ~ PLL_Dying + Diet + Bodyweight + (1|GenWave)	Dying	PLL_Dying	-0.0284570258018588	0.0168153828557027	0.0916625521514011	0.0776450616213878	6
Log2 Relative	Physiological	Heart rate	Compound ~ PLL_Dying + Diet + Bodyweight + (1|GenWave)	Dying	PLL_Dying	-52.9054989974607	72.4476776192157	0.465798565690034	0.25304848908731	6
Log2 Relative	Physiological	Cardiac output	Compound ~ PLL_Dying + Diet + Bodyweight + (1|GenWave)	Dying	PLL_Dying	5921.61467297032	8288.70153567786	0.475524019252415	0.25489206610311	1
Log2 Relative	Physiological	Ejection fraction	Compound ~ PLL_Dying + Diet + Bodyweight + (1|GenWave)	Dying	PLL_Dying	13.1597794307805	19.8270871326481	0.507368095570493	0.26666778745466	NA
Log2 Relative	Physiological	Fractional shortening	Compound ~ PLL_Dying + Diet + Bodyweight + (1|GenWave)	Dying	PLL_Dying	12.6640271809022	14.3652090166379	0.378704396703029	0.221906477365797	NA
Log2 Relative	Physiological	IVS thickness (dia)	Compound ~ PLL_Dying + Diet + Bodyweight + (1|GenWave)	Dying	PLL_Dying	0.0123689266074085	0.23890667205754	0.958743533811875	0.429190120527709	NA
Log2 Relative	Physiological	IVS thickness (sys)	Compound ~ PLL_Dying + Diet + Bodyweight + (1|GenWave)	Dying	PLL_Dying	0.283656201807975	0.352790501529821	0.422004567367489	0.236111315371073	NA
Log2 Relative	Physiological	LVID (dia)	Compound ~ PLL_Dying + Diet + Bodyweight + (1|GenWave)	Dying	PLL_Dying	0.414607544133332	0.654572493966667	0.526950566220405	0.272014428656169	1
Log2 Relative	Physiological	LVID (sys)	Compound ~ PLL_Dying + Diet + Bodyweight + (1|GenWave)	Dying	PLL_Dying	-0.0625984336870855	0.854471609231567	0.941647560927143	0.427549463722717	NA
Log2 Relative	Physiological	LV mass	Compound ~ PLL_Dying + Diet + Bodyweight + (1|GenWave)	Dying	PLL_Dying	70.01563903701	53.9082902951048	0.195009314627897	0.130089831480932	2
Log2 Relative	Physiological	LVPW thickness (dia)	Compound ~ PLL_Dying + Diet + Bodyweight + (1|GenWave)	Dying	PLL_Dying	0.339396056280727	0.226317440215802	0.134743879991357	0.100713434127728	NA
Log2 Relative	Physiological	LVPW thickness (sys)	Compound ~ PLL_Dying + Diet + Bodyweight + (1|GenWave)	Dying	PLL_Dying	0.294410169374893	0.34587220168816	0.395322230425822	0.227182640443487	NA
Log2 Relative	Physiological	LV volume (dia)	Compound ~ PLL_Dying + Diet + Bodyweight + (1|GenWave)	Dying	PLL_Dying	18.7323453489768	27.8495175362063	0.501698461620153	0.265295735363967	1
Log2 Relative	Physiological	LV volume (sys)	Compound ~ PLL_Dying + Diet + Bodyweight + (1|GenWave)	Dying	PLL_Dying	4.70847372365026	22.7509869312385	0.836182089248349	0.389869502704205	NA
Log2 Relative	Physiological	Stroke volume	Compound ~ PLL_Dying + Diet + Bodyweight + (1|GenWave)	Dying	PLL_Dying	16.4270248874362	16.1559026799636	0.31006873149628	0.193835210070451	1
Log2 Relative	Physiological	Bone mineral density	Compound ~ PLL_Dying + Diet + Bodyweight + (1|GenWave)	Dying	PLL_Dying	-0.0155105783080341	0.00699979429918382	0.0274465745116241	0.0317364418391108	7
Log2 Relative	Physiological	Lean tissue mass	Compound ~ PLL_Dying + Diet + Bodyweight + (1|GenWave)	Dying	PLL_Dying	19.4139005001832	4.78196091860744	6.22432835316731e-05	0.000158761401990064	1
Log2 Relative	Physiological	% Fat mass	Compound ~ PLL_Dying + Diet + Bodyweight + (1|GenWave)	Dying	PLL_Dying	-57.9358845536552	12.1233558302699	2.73763325492741e-06	1.07915526615778e-05	7
Log2 Relative	Physiological	Total soft tissue mass	Compound ~ PLL_Dying + Diet + Bodyweight + (1|GenWave)	Dying	PLL_Dying	1.77890184058986	2.72384889723885	0.51419001262235	0.267016754670741	5
Log2 Relative	Physiological	Rotarod immediate falls	Compound ~ PLL_Dying + Diet + Bodyweight + (1|GenWave)	Dying	PLL_Dying	1.88094078141747	0.708429440571829	0.0083262701202094	0.0124495556261385	NA
Log2 Relative	Physiological	Rotarod latency	Compound ~ PLL_Dying + Diet + Bodyweight + (1|GenWave)	Dying	PLL_Dying	-202.06569891664	87.3006054934398	0.0212681335578957	0.0267307802480975	9
Log2 Relative	Physiological	Rotarod no-fall trials	Compound ~ PLL_Dying + Diet + Bodyweight + (1|GenWave)	Dying	PLL_Dying	-1.66576109222071	1.02759000139215	0.105994711888502	0.0859076360324903	NA
Log2 Relative	Physiological	Rotarod learning slope	Compound ~ PLL_Dying + Diet + Bodyweight + (1|GenWave)	Dying	PLL_Dying	24.2762038591445	64.790395987981	0.708160588579844	0.341185523332131	NA
Log2 Relative	Physiological	Wheel distance (day)	Compound ~ PLL_Dying + Diet + Bodyweight + (1|GenWave)	Dying	PLL_Dying	-7.97384106105059	2.1656150743657	0.000285612718850774	0.000651816416476888	9
Log2 Relative	Physiological	Wheel distance night/day FC	Compound ~ PLL_Dying + Diet + Bodyweight + (1|GenWave)	Dying	PLL_Dying	-2.94314530428948	2.04667805450884	0.151728202729967	0.107854390838875	7
Log2 Relative	Physiological	Wheel distance (night)	Compound ~ PLL_Dying + Diet + Bodyweight + (1|GenWave)	Dying	PLL_Dying	-10.9169863653402	2.32507949984106	4.47029575138796e-06	1.49105703508994e-05	8
Log2 Relative	Physiological	Wheel speed (day)	Compound ~ PLL_Dying + Diet + Bodyweight + (1|GenWave)	Dying	PLL_Dying	-7.41155156251635	1.54933000975047	2.99975339132084e-06	1.11569813792201e-05	9
Log2 Relative	Physiological	Wheel speed night/day FC	Compound ~ PLL_Dying + Diet + Bodyweight + (1|GenWave)	Dying	PLL_Dying	-0.141589880709759	0.843806730777842	0.86688217452692	0.402021994339668	7
Log2 Relative	Physiological	Wheel speed (night)	Compound ~ PLL_Dying + Diet + Bodyweight + (1|GenWave)	Dying	PLL_Dying	-7.55314144322612	1.53034173265136	1.4919405900715e-06	6.4692343133967e-06	8
Log2 Relative	Physiological	Wheel run time (day)	Compound ~ PLL_Dying + Diet + Bodyweight + (1|GenWave)	Dying	PLL_Dying	-6.07890492886233	2.22095183534612	0.00666080927480944	0.0101340604386989	9
Log2 Relative	Physiological	Wheel run time night/day FC	Compound ~ PLL_Dying + Diet + Bodyweight + (1|GenWave)	Dying	PLL_Dying	-4.04720678740795	2.15425893231593	0.0614925195285603	0.056849752130116	7
Log2 Relative	Physiological	Wheel run time (night)	Compound ~ PLL_Dying + Diet + Bodyweight + (1|GenWave)	Dying	PLL_Dying	-10.1261117162702	1.99530716800225	7.74776520993899e-07	3.95238167791658e-06	8
Log2 Relative	Physiological	Wheel peak speed (day)	Compound ~ PLL_Dying + Diet + Bodyweight + (1|GenWave)	Dying	PLL_Dying	-7.96708796857471	1.80981747920766	1.61152141928634e-05	4.65850080617546e-05	9
Log2 Relative	Physiological	Wheel peak speed night/day FC	Compound ~ PLL_Dying + Diet + Bodyweight + (1|GenWave)	Dying	PLL_Dying	-5.45608819798298	1.81737946132637	0.00296805394655354	0.00494993839743271	7
Log2 Relative	Physiological	Wheel peak speed (night)	Compound ~ PLL_Dying + Diet + Bodyweight + (1|GenWave)	Dying	PLL_Dying	-13.4481915090268	2.67620599005938	9.81015849491711e-07	4.47768739498475e-06	8
Log2 Relative	Physiological	Frailty index	Compound ~ PLL_Dying + Diet + Bodyweight + (1|GenWave)	Dying	PLL_Dying	0.529598050779067	0.083431924183747	4.61643453329445e-10	5.41071368991349e-09	2
Log2 Relative	Physiological	Frailty index (adj)	Compound ~ PLL_Dying + Diet + Bodyweight + (1|GenWave)	Dying	PLL_Dying	0.558645758647757	0.074003809439904	1.85323839986549e-13	5.35724345732367e-12	2
Log2 Relative	Physiological	Alopecia	Compound ~ PLL_Dying + Diet + Bodyweight + (1|GenWave)	Dying	PLL_Dying	-0.1227948940635	0.315437759025907	0.697218663554653	0.337790413807879	1
Log2 Relative	Physiological	Fur depigmentation	Compound ~ PLL_Dying + Diet + Bodyweight + (1|GenWave)	Dying	PLL_Dying	0.794846752604523	0.409695210852414	0.0528850952487182	0.0515317192075134	NA
Log2 Relative	Physiological	Dermatitis	Compound ~ PLL_Dying + Diet + Bodyweight + (1|GenWave)	Dying	PLL_Dying	0.740341734376909	0.165097265455888	8.92327153856086e-06	2.86610233028647e-05	NA
Log2 Relative	Physiological	Whisker loss	Compound ~ PLL_Dying + Diet + Bodyweight + (1|GenWave)	Dying	PLL_Dying	0.309893395487394	0.392199587126177	0.429787841359043	0.238924603685543	NA
Log2 Relative	Physiological	Coat condition	Compound ~ PLL_Dying + Diet + Bodyweight + (1|GenWave)	Dying	PLL_Dying	1.78702954684319	0.311436273607147	1.59157331225758e-08	1.06173135563402e-07	NA
Log2 Relative	Physiological	Tumors	Compound ~ PLL_Dying + Diet + Bodyweight + (1|GenWave)	Dying	PLL_Dying	1.04225704587757	0.24841315176802	3.17535652699733e-05	8.6054555131175e-05	NA
Log2 Relative	Physiological	Distended abdomen	Compound ~ PLL_Dying + Diet + Bodyweight + (1|GenWave)	Dying	PLL_Dying	1.2074844071111	0.310093469346987	0.000110851482215619	0.000259819132213932	1
Log2 Relative	Physiological	Kyphosis	Compound ~ PLL_Dying + Diet + Bodyweight + (1|GenWave)	Dying	PLL_Dying	0.698407718368555	0.347550907301547	0.044978346163622	0.0458897724603322	NA
Log2 Relative	Physiological	Tail stiffness	Compound ~ PLL_Dying + Diet + Bodyweight + (1|GenWave)	Dying	PLL_Dying	0.41084924590301	0.231501561038841	0.0765020958312059	0.0670146086869902	NA
Log2 Relative	Physiological	Gait disorder	Compound ~ PLL_Dying + Diet + Bodyweight + (1|GenWave)	Dying	PLL_Dying	1.28163286403921	0.293122407716108	1.47355847978336e-05	4.40657052859817e-05	NA
Log2 Relative	Physiological	Tremor	Compound ~ PLL_Dying + Diet + Bodyweight + (1|GenWave)	Dying	PLL_Dying	0.430104988721383	0.289687626194555	0.138198401188757	0.100713434127728	NA
Log2 Relative	Physiological	Body condition	Compound ~ PLL_Dying + Diet + Bodyweight + (1|GenWave)	Dying	PLL_Dying	1.92969508097295	0.351332278457434	6.09017071432157e-08	3.77253066257864e-07	NA
Log2 Relative	Physiological	Righting reflex	Compound ~ PLL_Dying + Diet + Bodyweight + (1|GenWave)	Dying	PLL_Dying	0.997882069161228	0.211686344837482	3.08763960171179e-06	1.11569813792201e-05	NA
Log2 Relative	Physiological	Vestibular disturbance	Compound ~ PLL_Dying + Diet + Bodyweight + (1|GenWave)	Dying	PLL_Dying	-0.357013707770521	0.309292016091377	0.248884977389688	0.159880781524424	NA
Log2 Relative	Physiological	Cataracts	Compound ~ PLL_Dying + Diet + Bodyweight + (1|GenWave)	Dying	PLL_Dying	0.13946148671284	0.171794725071267	0.417269004411724	0.236111315371073	NA
Log2 Relative	Physiological	Eye discharge/swelling	Compound ~ PLL_Dying + Diet + Bodyweight + (1|GenWave)	Dying	PLL_Dying	-0.222266408521999	0.161198308819344	0.168509230398772	0.116908214997228	NA
Log2 Relative	Physiological	Microphthalmia	Compound ~ PLL_Dying + Diet + Bodyweight + (1|GenWave)	Dying	PLL_Dying	0.445300074271108	0.289117229612775	0.124089586634054	0.0960834663843706	1
Log2 Relative	Physiological	Corneal opacity	Compound ~ PLL_Dying + Diet + Bodyweight + (1|GenWave)	Dying	PLL_Dying	-0.10459272716252	0.171972249225338	0.543311719345019	0.277160603961245	NA
Log2 Relative	Physiological	Vision loss	Compound ~ PLL_Dying + Diet + Bodyweight + (1|GenWave)	Dying	PLL_Dying	-0.100035362553446	0.420478918861739	0.81204206199228	0.38372569108551	NA
Log2 Relative	Physiological	Menace reflex	Compound ~ PLL_Dying + Diet + Bodyweight + (1|GenWave)	Dying	PLL_Dying	0.675661810342013	0.297245417495911	0.0234091827523465	0.0281958442651893	NA
Log2 Relative	Physiological	Breathing abnormality	Compound ~ PLL_Dying + Diet + Bodyweight + (1|GenWave)	Dying	PLL_Dying	0.810068854562731	0.162793284421779	8.71019314601372e-07	4.19649420593471e-06	NA
Log2 Relative	Physiological	Piloerection	Compound ~ PLL_Dying + Diet + Bodyweight + (1|GenWave)	Dying	PLL_Dying	1.20201287412799	0.300286438326006	7.12801761056857e-05	0.00017661682248765	NA
Log2 Relative	Physiological	Body temperature	Compound ~ PLL_Dying + Diet + Bodyweight + (1|GenWave)	Dying	PLL_Dying	-8.99555900713685	1.5484017113284	1.06475945016949e-08	8.39440977547695e-08	8
Log2 Relative	Physiological	All-paw grip strength	Compound ~ PLL_Dying + Diet + Bodyweight + (1|GenWave)	Dying	PLL_Dying	-92.4843779383057	36.395233137546	0.011335421455542	0.0158554046396305	6
Log2 Relative	Physiological	Forepaw grip strength	Compound ~ PLL_Dying + Diet + Bodyweight + (1|GenWave)	Dying	PLL_Dying	-70.0322559183178	26.9433563987567	0.00960435646335529	0.0138818826085324	NA
Log2 Relative	Physiological	Fasted glucose	Compound ~ PLL_Dying + Diet + Bodyweight + (1|GenWave)	Dying	PLL_Dying	-43.8221854248653	49.4325268784918	0.376285073736058	0.221906477365797	6
Log2 Relative	Physiological	Memory B cells (% B)	Compound ~ PLL_Dying + Diet + Bodyweight + (1|GenWave)	Dying	PLL_Dying	4.65619952001467	1.8911987916419	0.0145802109866318	0.0191580463886649	1
Log2 Relative	Physiological	Naive B cells (% B)	Compound ~ PLL_Dying + Diet + Bodyweight + (1|GenWave)	Dying	PLL_Dying	-0.876248057203692	1.3943888560535	0.530384212120763	0.272166852473741	5
Log2 Relative	Physiological	Immature B1a cells (% B)	Compound ~ PLL_Dying + Diet + Bodyweight + (1|GenWave)	Dying	PLL_Dying	1.19146873314632	0.93903932883641	0.205841221454458	0.136267535703548	NA
Log2 Relative	Physiological	B cells (% lymph)	Compound ~ PLL_Dying + Diet + Bodyweight + (1|GenWave)	Dying	PLL_Dying	-6.94294302322629	1.88734492822532	0.000294506548315335	0.000654879953016224	9
Log2 Relative	Physiological	Act/reg CD4 T cells (% CD4)	Compound ~ PLL_Dying + Diet + Bodyweight + (1|GenWave)	Dying	PLL_Dying	-1.71841111832294	1.28790547639892	0.183489218038741	0.124072206372656	1
Log2 Relative	Physiological	DN CD4 T cells (% CD4)	Compound ~ PLL_Dying + Diet + Bodyweight + (1|GenWave)	Dying	PLL_Dying	2.93486133795009	1.42473194155967	0.0405758161393396	0.0427019041626701	6
Log2 Relative	Physiological	Effector CD4 T cells (% CD4)	Compound ~ PLL_Dying + Diet + Bodyweight + (1|GenWave)	Dying	PLL_Dying	-0.0730921551133331	1.45965947271572	0.960108023196116	0.429190120527709	1
Log2 Relative	Physiological	Naive CD4 T cells (% CD4)	Compound ~ PLL_Dying + Diet + Bodyweight + (1|GenWave)	Dying	PLL_Dying	-2.67101718210654	1.86557988275084	0.153632215083455	0.108319969315271	6
Log2 Relative	Physiological	CM CD4 T cells (% CD4)	Compound ~ PLL_Dying + Diet + Bodyweight + (1|GenWave)	Dying	PLL_Dying	-2.96427985042339	1.4097148582038	0.0366191729657345	0.0401987721336652	1
Log2 Relative	Physiological	NKG2D+ CD4 T cells (% CD4)	Compound ~ PLL_Dying + Diet + Bodyweight + (1|GenWave)	Dying	PLL_Dying	-0.031003948012682	1.46870129426933	0.983177137238583	0.435017819340627	NA
Log2 Relative	Physiological	CD4 T cells (% T)	Compound ~ PLL_Dying + Diet + Bodyweight + (1|GenWave)	Dying	PLL_Dying	-0.385968172016184	1.82571208907294	0.832764584653336	0.389869502704205	6
Log2 Relative	Physiological	DN CD8 T cells (% CD8)	Compound ~ PLL_Dying + Diet + Bodyweight + (1|GenWave)	Dying	PLL_Dying	2.57604799548608	1.74232611106374	0.14069528378124	0.101037203955957	4
Log2 Relative	Physiological	Effector CD8 T cells (% CD8)	Compound ~ PLL_Dying + Diet + Bodyweight + (1|GenWave)	Dying	PLL_Dying	0.0464541647231798	1.63029297807839	0.977293575887297	0.434632081847536	1
Log2 Relative	Physiological	Naive CD8 T cells (% CD8)	Compound ~ PLL_Dying + Diet + Bodyweight + (1|GenWave)	Dying	PLL_Dying	-1.59867757283792	1.98544850143946	0.421571328896425	0.236111315371073	6
Log2 Relative	Physiological	CM CD8 T cells (% CD8)	Compound ~ PLL_Dying + Diet + Bodyweight + (1|GenWave)	Dying	PLL_Dying	-1.29947765452139	1.82067685771107	0.476145829441237	0.25489206610311	1
Log2 Relative	Physiological	NKG2D+ CD8 T cells (% CD8)	Compound ~ PLL_Dying + Diet + Bodyweight + (1|GenWave)	Dying	PLL_Dying	1.03065135978575	1.99857085254008	0.6065835271934	0.3005964940025	1
Log2 Relative	Physiological	CD8 T cells (% T)	Compound ~ PLL_Dying + Diet + Bodyweight + (1|GenWave)	Dying	PLL_Dying	-3.70384992259748	1.80510478597937	0.0413613952178456	0.0427019041626701	10
Log2 Relative	Physiological	CLL-like cells (% viable)	Compound ~ PLL_Dying + Diet + Bodyweight + (1|GenWave)	Dying	PLL_Dying	-3.74955001648269	1.64903994060419	0.0239397747727894	0.028439931600008	1
Log2 Relative	Physiological	B220+ DNT (% DNT)	Compound ~ PLL_Dying + Diet + Bodyweight + (1|GenWave)	Dying	PLL_Dying	-1.64860649317512	2.19223065198506	0.452837776214544	0.25013493068778	NA
Log2 Relative	Physiological	DN DNT (% DNT)	Compound ~ PLL_Dying + Diet + Bodyweight + (1|GenWave)	Dying	PLL_Dying	3.23671489068756	1.85874389553537	0.0830145931306282	0.0712794627010895	6
Log2 Relative	Physiological	Effector DNT (% DNT)	Compound ~ PLL_Dying + Diet + Bodyweight + (1|GenWave)	Dying	PLL_Dying	-1.46472026463977	1.49721689091327	0.328997969301083	0.202371450256618	1
Log2 Relative	Physiological	Naive DNT (% DNT)	Compound ~ PLL_Dying + Diet + Bodyweight + (1|GenWave)	Dying	PLL_Dying	-1.17465639840202	2.0564554239308	0.568441504211356	0.288284317108881	6
Log2 Relative	Physiological	CM DNT (% DNT)	Compound ~ PLL_Dying + Diet + Bodyweight + (1|GenWave)	Dying	PLL_Dying	-1.56362528352573	1.51155666777902	0.302057852140859	0.191205733195562	NA
Log2 Relative	Physiological	NKG2D+ DNT (% DNT)	Compound ~ PLL_Dying + Diet + Bodyweight + (1|GenWave)	Dying	PLL_Dying	1.07562011418605	1.97209755332341	0.586015205126728	0.293760993951788	NA
Log2 Relative	Physiological	Eosinophils (% myeloid)	Compound ~ PLL_Dying + Diet + Bodyweight + (1|GenWave)	Dying	PLL_Dying	-8.52840040545744	1.65332265459208	5.53328627435856e-07	2.99912456887877e-06	7
Log2 Relative	Physiological	Lymphocytes (% viable)	Compound ~ PLL_Dying + Diet + Bodyweight + (1|GenWave)	Dying	PLL_Dying	-5.30143862133366	1.64209406610512	0.00143386998555852	0.0026457162423093	7
Log2 Relative	Physiological	CD11C+CD62L+ mono (% mono)	Compound ~ PLL_Dying + Diet + Bodyweight + (1|GenWave)	Dying	PLL_Dying	1.6982265036409	1.09362788681286	0.121892790624509	0.095232763845209	NA
Log2 Relative	Physiological	Inflammatory mono (% mono)	Compound ~ PLL_Dying + Diet + Bodyweight + (1|GenWave)	Dying	PLL_Dying	6.0154171199468	1.22856921833699	1.88458673854045e-06	7.78266225029777e-06	3
Log2 Relative	Physiological	Monocytes (% myeloid)	Compound ~ PLL_Dying + Diet + Bodyweight + (1|GenWave)	Dying	PLL_Dying	-4.22731735025743	1.44591687445904	0.00381984258651774	0.00602301748886914	8
Log2 Relative	Physiological	Resident mono (% mono)	Compound ~ PLL_Dying + Diet + Bodyweight + (1|GenWave)	Dying	PLL_Dying	-6.40632407251996	1.46342890100694	1.85126568223483e-05	5.17891048028815e-05	8
Log2 Relative	Physiological	Myeloid cells (% viable)	Compound ~ PLL_Dying + Diet + Bodyweight + (1|GenWave)	Dying	PLL_Dying	4.67711076671035	1.52654683970989	0.00245667839880561	0.00426098151636778	2
Log2 Relative	Physiological	CD62L+ neutrophils (% neut)	Compound ~ PLL_Dying + Diet + Bodyweight + (1|GenWave)	Dying	PLL_Dying	-4.90010251104014	1.60786662520342	0.0025878863934604	0.00440054410912427	6
Log2 Relative	Physiological	Neutrophils (% myeloid)	Compound ~ PLL_Dying + Diet + Bodyweight + (1|GenWave)	Dying	PLL_Dying	6.55329749464506	1.38959004685526	4.26073346205986e-06	1.47800432786264e-05	2
Log2 Relative	Physiological	B220+ NK cells (% NK)	Compound ~ PLL_Dying + Diet + Bodyweight + (1|GenWave)	Dying	PLL_Dying	-2.41714659516743	1.48074379844463	0.104022026288441	0.0859076360324903	NA
Log2 Relative	Physiological	CD11B-CD11C- NK (% CD62L+ NK)	Compound ~ PLL_Dying + Diet + Bodyweight + (1|GenWave)	Dying	PLL_Dying	-4.65985073286483	1.76274610495112	0.00879522201260387	0.0129278451771786	8
Log2 Relative	Physiological	Immature NK cells (% NK)	Compound ~ PLL_Dying + Diet + Bodyweight + (1|GenWave)	Dying	PLL_Dying	-0.96609552926821	1.15597143306765	0.404203895357464	0.230615372853508	6
Log2 Relative	Physiological	CD11B-CD11C+ NK (% CD62L+ NK)	Compound ~ PLL_Dying + Diet + Bodyweight + (1|GenWave)	Dying	PLL_Dying	-2.4215844406097	1.81935243815081	0.184557997011221	0.124072206372656	6
Log2 Relative	Physiological	CD11B-CD11C+ NK (% NK)	Compound ~ PLL_Dying + Diet + Bodyweight + (1|GenWave)	Dying	PLL_Dying	2.75201079310209	1.42459211653375	0.0546643121366865	0.0520947361445042	1
Log2 Relative	Physiological	CD11B+CD11C- NK (% CD62L+ NK)	Compound ~ PLL_Dying + Diet + Bodyweight + (1|GenWave)	Dying	PLL_Dying	-0.342031602734758	1.45329279661267	0.814155483863542	0.38372569108551	NA
Log2 Relative	Physiological	Mature NK cells (% NK)	Compound ~ PLL_Dying + Diet + Bodyweight + (1|GenWave)	Dying	PLL_Dying	-4.78566184118034	1.59867354896639	0.00307188884963127	0.00502644546967605	7
Log2 Relative	Physiological	CD11B+CD11C+ NK (% CD62L+ NK)	Compound ~ PLL_Dying + Diet + Bodyweight + (1|GenWave)	Dying	PLL_Dying	-1.56813897956896	1.54325675119823	0.31068202132939	0.193835210070451	NA
Log2 Relative	Physiological	CD11B+CD11C+ NK (% NK)	Compound ~ PLL_Dying + Diet + Bodyweight + (1|GenWave)	Dying	PLL_Dying	2.71028916126387	1.25866032102348	0.0323768370714955	0.0359974025390641	2
Log2 Relative	Physiological	CD62L+ NK cells (% NK)	Compound ~ PLL_Dying + Diet + Bodyweight + (1|GenWave)	Dying	PLL_Dying	-1.97910574519837	1.33952163716589	0.140972805318125	0.101037203955957	5
Log2 Relative	Physiological	NK cells (% lymph)	Compound ~ PLL_Dying + Diet + Bodyweight + (1|GenWave)	Dying	PLL_Dying	-1.14779202963442	1.54509653252729	0.458356025866241	0.251580633144425	6
Log2 Relative	Physiological	Act CD4 T (% NKG2D+ T)	Compound ~ PLL_Dying + Diet + Bodyweight + (1|GenWave)	Dying	PLL_Dying	-0.0114659851462081	2.00460160951828	0.995441418736967	0.438208531277063	6
Log2 Relative	Physiological	Act CD8 T (% NKG2D+ T)	Compound ~ PLL_Dying + Diet + Bodyweight + (1|GenWave)	Dying	PLL_Dying	-3.30902616505438	2.15588106907534	0.126242817050614	0.0968856776104842	1
Log2 Relative	Physiological	Act DN T (% NKG2D+ T)	Compound ~ PLL_Dying + Diet + Bodyweight + (1|GenWave)	Dying	PLL_Dying	1.90721586921176	2.19741953770593	0.386371761696412	0.224879805601966	6
Log2 Relative	Physiological	NKG2D+ T cells (% T)	Compound ~ PLL_Dying + Diet + Bodyweight + (1|GenWave)	Dying	PLL_Dying	0.824015953723448	1.94910219218135	0.672876377742897	0.327828440093961	1
Log2 Relative	Physiological	T cells (% lymph)	Compound ~ PLL_Dying + Diet + Bodyweight + (1|GenWave)	Dying	PLL_Dying	6.8152911952797	1.89122755040137	0.0003876976882707	0.000840551964627893	3
Log2 Relative	Physiological	Non-fasted glucose	Compound ~ PLL_Dying + Diet + Bodyweight + (1|GenWave)	Dying	PLL_Dying	-64.5934874186766	53.9543824321051	0.232522460613632	0.151615854041204	7
Log2 Relative	Physiological	Daily RQ range	Compound ~ PLL_Dying + Diet + Bodyweight + (1|GenWave)	Dying	PLL_Dying	-0.0766927909426562	0.0837616272637994	0.361185417602108	0.216019796757419	1
Log2 Relative	Physiological	Energy expenditure	Compound ~ PLL_Dying + Diet + Bodyweight + (1|GenWave)	Dying	PLL_Dying	-0.435663972312183	0.176425568300693	0.0145754393048934	0.0191580463886649	9
Log2 Relative	Physiological	Energy expenditure (dark)	Compound ~ PLL_Dying + Diet + Bodyweight + (1|GenWave)	Dying	PLL_Dying	-0.435712125959498	0.231506139044244	0.0616204806564327	0.056849752130116	5
Log2 Relative	Physiological	Energy expenditure (light)	Compound ~ PLL_Dying + Diet + Bodyweight + (1|GenWave)	Dying	PLL_Dying	-0.298471020487089	0.151490105692337	0.0505194331592762	0.0497859896308359	10
Log2 Relative	Physiological	Off-wheel bout duration (dark)	Compound ~ PLL_Dying + Diet + Bodyweight + (1|GenWave)	Dying	PLL_Dying	26.9448675472787	48.7269352694554	0.581036848381774	0.292958818894306	NA
Log2 Relative	Physiological	Off-wheel bout duration (light)	Compound ~ PLL_Dying + Diet + Bodyweight + (1|GenWave)	Dying	PLL_Dying	9.54506388553436	91.7909343240592	0.917305433033057	0.420904441963783	6
Log2 Relative	Physiological	Wheel running bout (dark)	Compound ~ PLL_Dying + Diet + Bodyweight + (1|GenWave)	Dying	PLL_Dying	57.5285638139247	67.5366099942194	0.395567627626656	0.227182640443487	7
Log2 Relative	Physiological	Wheel running bout (light)	Compound ~ PLL_Dying + Diet + Bodyweight + (1|GenWave)	Dying	PLL_Dying	46.312289573364	21.3834977257864	0.0317639621732221	0.0357746416717251	3
Log2 Relative	Physiological	Food intake	Compound ~ PLL_Dying + Diet + Bodyweight + (1|GenWave)	Dying	PLL_Dying	-0.0271608708630093	0.00781587860118756	0.000651931098283577	0.0013461199329929	NA
Log2 Relative	Physiological	Food intake (dark)	Compound ~ PLL_Dying + Diet + Bodyweight + (1|GenWave)	Dying	PLL_Dying	-0.0429427736199424	0.0101620800865513	3.92514310560281e-05	0.000103150871778514	9
Log2 Relative	Physiological	Food intake (light)	Compound ~ PLL_Dying + Diet + Bodyweight + (1|GenWave)	Dying	PLL_Dying	-0.0135386359066807	0.00801618066221075	0.0931141816614438	0.0776450616213878	NA
Log2 Relative	Physiological	Ambulatory distance	Compound ~ PLL_Dying + Diet + Bodyweight + (1|GenWave)	Dying	PLL_Dying	-1.04319087806258	0.647957349333635	0.109305399477877	0.0877706284075952	NA
Log2 Relative	Physiological	Ambulatory distance (dark)	Compound ~ PLL_Dying + Diet + Bodyweight + (1|GenWave)	Dying	PLL_Dying	-1.28898189313569	0.626364815559904	0.041169409702417	0.0427019041626701	NA
Log2 Relative	Physiological	Ambulatory distance (light)	Compound ~ PLL_Dying + Diet + Bodyweight + (1|GenWave)	Dying	PLL_Dying	-0.678773140336412	0.737629666186992	0.358791097183341	0.216019796757419	1
Log2 Relative	Physiological	Ambulatory speed	Compound ~ PLL_Dying + Diet + Bodyweight + (1|GenWave)	Dying	PLL_Dying	-0.0108724867680126	0.00427917162276267	0.0119773513042023	0.0164873776564162	9
Log2 Relative	Physiological	Ambulatory speed (dark)	Compound ~ PLL_Dying + Diet + Bodyweight + (1|GenWave)	Dying	PLL_Dying	-0.0167636800234446	0.005221780758416	0.001592555069396	0.00287729617873521	8
Log2 Relative	Physiological	Ambulatory speed (light)	Compound ~ PLL_Dying + Diet + Bodyweight + (1|GenWave)	Dying	PLL_Dying	-0.00547772400519532	0.00458991840860764	0.234395549325108	0.151696622075359	1
Log2 Relative	Physiological	Respiratory quotient	Compound ~ PLL_Dying + Diet + Bodyweight + (1|GenWave)	Dying	PLL_Dying	-0.131919042258702	0.0698699936877557	0.060826386415467	0.056849752130116	1
Log2 Relative	Physiological	Respiratory quotient (dark)	Compound ~ PLL_Dying + Diet + Bodyweight + (1|GenWave)	Dying	PLL_Dying	-0.223747524492614	0.0938302536394965	0.018256123309238	0.023630075282372	1
Log2 Relative	Physiological	Respiratory quotient (light)	Compound ~ PLL_Dying + Diet + Bodyweight + (1|GenWave)	Dying	PLL_Dying	-0.0487665961311973	0.0698138646562618	0.48587145223829	0.258502724994767	NA
Log2 Relative	Physiological	Fasting duration	Compound ~ PLL_Dying + Diet + Bodyweight + (1|GenWave)	Dying	PLL_Dying	0.59137878603667	0.349756901814449	0.0927217282877766	0.0776450616213878	NA
Log2 Relative	Physiological	VCO2	Compound ~ PLL_Dying + Diet + Bodyweight + (1|GenWave)	Dying	PLL_Dying	-1.35484086693266	0.519572530952018	0.00996987594025006	0.0141739620838789	9
Log2 Relative	Physiological	VCO2 (dark)	Compound ~ PLL_Dying + Diet + Bodyweight + (1|GenWave)	Dying	PLL_Dying	-1.43744059286669	0.69307890998711	0.0396622073690151	0.0427019041626701	9
Log2 Relative	Physiological	VCO2 (light)	Compound ~ PLL_Dying + Diet + Bodyweight + (1|GenWave)	Dying	PLL_Dying	-0.779332106642362	0.446481027647242	0.0827936636056146	0.0712794627010895	10
Log2 Relative	Physiological	Water vapor loss	Compound ~ PLL_Dying + Diet + Bodyweight + (1|GenWave)	Dying	PLL_Dying	0.0143969619776994	0.114422912411071	0.900028748845101	0.415173743670572	1
Log2 Relative	Physiological	Water vapor loss (dark)	Compound ~ PLL_Dying + Diet + Bodyweight + (1|GenWave)	Dying	PLL_Dying	0.0083185609451477	0.130347911612986	0.949193830648922	0.42873113688323	1
Log2 Relative	Physiological	Water vapor loss (light)	Compound ~ PLL_Dying + Diet + Bodyweight + (1|GenWave)	Dying	PLL_Dying	0.0488518491650466	0.109856111932306	0.657138915161449	0.322676348344651	1
Log2 Relative	Physiological	VO2	Compound ~ PLL_Dying + Diet + Bodyweight + (1|GenWave)	Dying	PLL_Dying	-1.18364814081578	0.575031513410788	0.0411593451984424	0.0427019041626701	5
Log2 Relative	Physiological	VO2 (dark)	Compound ~ PLL_Dying + Diet + Bodyweight + (1|GenWave)	Dying	PLL_Dying	-1.46502559485563	0.78277104746858	0.0630702746083982	0.0575748034567585	5
Log2 Relative	Physiological	VO2 (light)	Compound ~ PLL_Dying + Diet + Bodyweight + (1|GenWave)	Dying	PLL_Dying	-0.817974757272556	0.502681203922607	0.105639436981023	0.0859076360324903	10
Log2 Relative	Physiological	Water intake	Compound ~ PLL_Dying + Diet + Bodyweight + (1|GenWave)	Dying	PLL_Dying	-0.0189152278893088	0.0140796805119875	0.180951713731594	0.123563535735006	1
Log2 Relative	Physiological	Water intake (dark)	Compound ~ PLL_Dying + Diet + Bodyweight + (1|GenWave)	Dying	PLL_Dying	-0.030366129210202	0.016603171905952	0.0691930332157432	0.0625061116857531	1
Log2 Relative	Physiological	Water intake (light)	Compound ~ PLL_Dying + Diet + Bodyweight + (1|GenWave)	Dying	PLL_Dying	-0.0103907020702735	0.0142481934920082	0.466866146856131	0.25304848908731	1
Log2 Relative	Physiological	Wheel distance	Compound ~ PLL_Dying + Diet + Bodyweight + (1|GenWave)	Dying	PLL_Dying	-7.97927352192576	15.281885791236	0.602265220556538	0.300171795884464	7
Log2 Relative	Physiological	Wheel distance (dark)	Compound ~ PLL_Dying + Diet + Bodyweight + (1|GenWave)	Dying	PLL_Dying	-17.194121168159	26.2501144009265	0.513361686088951	0.267016754670741	7
Log2 Relative	Physiological	Wheel distance (light)	Compound ~ PLL_Dying + Diet + Bodyweight + (1|GenWave)	Dying	PLL_Dying	-0.915995570039825	9.56855130103078	0.923849943492639	0.4216762908548	NA
Log2 Relative	Physiological	Wheel speed	Compound ~ PLL_Dying + Diet + Bodyweight + (1|GenWave)	Dying	PLL_Dying	-0.0965421598633734	0.0635543629683503	0.130641211288038	0.0993416312294173	7
Log2 Relative	Physiological	Wheel speed (dark)	Compound ~ PLL_Dying + Diet + Bodyweight + (1|GenWave)	Dying	PLL_Dying	-0.16369104930459	0.10935106820982	0.136298702091153	0.100713434127728	7
Log2 Relative	Physiological	Wheel speed (light)	Compound ~ PLL_Dying + Diet + Bodyweight + (1|GenWave)	Dying	PLL_Dying	-0.042924044895186	0.0441763678145182	0.332642642485512	0.203151917123854	NA
Log2 Relative	Physiological	X-axis beam breaks	Compound ~ PLL_Dying + Diet + Bodyweight + (1|GenWave)	Dying	PLL_Dying	-128.822359523027	43.2881253909809	0.0033603400040897	0.00539660721667876	1
Log2 Relative	Physiological	X-axis beam breaks (dark)	Compound ~ PLL_Dying + Diet + Bodyweight + (1|GenWave)	Dying	PLL_Dying	-160.948227742029	47.9596628999372	0.000981953154535873	0.00189238546352787	9
Log2 Relative	Physiological	X-axis beam breaks (light)	Compound ~ PLL_Dying + Diet + Bodyweight + (1|GenWave)	Dying	PLL_Dying	-83.5494729460046	46.1217292808547	0.0718757153543665	0.0636044427249871	1
Log2 Relative	Physiological	Y-axis beam breaks	Compound ~ PLL_Dying + Diet + Bodyweight + (1|GenWave)	Dying	PLL_Dying	-142.163194862322	51.4305399071262	0.0063506605643828	0.00983472501453186	1
Log2 Relative	Physiological	Y-axis beam breaks (dark)	Compound ~ PLL_Dying + Diet + Bodyweight + (1|GenWave)	Dying	PLL_Dying	-188.179635194497	55.551739780889	0.000881125212347832	0.00177705357053573	9
Log2 Relative	Physiological	Y-axis beam breaks (light)	Compound ~ PLL_Dying + Diet + Bodyweight + (1|GenWave)	Dying	PLL_Dying	-76.8391501398215	56.538424836748	0.175959925935029	0.121108485407286	1
Log2 Relative	Physiological	Z-axis beam breaks	Compound ~ PLL_Dying + Diet + Bodyweight + (1|GenWave)	Dying	PLL_Dying	-73.6251574783038	33.7868644484346	0.0307246640988464	0.0350594338567074	NA
Log2 Relative	Physiological	Z-axis beam breaks (dark)	Compound ~ PLL_Dying + Diet + Bodyweight + (1|GenWave)	Dying	PLL_Dying	-119.416644945823	51.2466892360051	0.0209898242626754	0.0267307802480975	NA
Log2 Relative	Physiological	Z-axis beam breaks (light)	Compound ~ PLL_Dying + Diet + Bodyweight + (1|GenWave)	Dying	PLL_Dying	-38.594156234092	25.8683656373837	0.137631008752118	0.100713434127728	NA
Log2 Relative	Physiological	Microvoid count	Compound ~ PLL_Dying + Diet + Bodyweight + (1|GenWave)	Dying	PLL_Dying	-1.62198717711798	1.52296398570932	0.28820585459149	0.183778726556923	1
Log2 Relative	Physiological	Microvoid volume	Compound ~ PLL_Dying + Diet + Bodyweight + (1|GenWave)	Dying	PLL_Dying	-0.56301504534405	0.586856759645662	0.33856455816886	0.205322622673153	NA
Log2 Relative	Physiological	Primary void count	Compound ~ PLL_Dying + Diet + Bodyweight + (1|GenWave)	Dying	PLL_Dying	-1.44523523070952	0.954781312271234	0.131733969930092	0.0993416312294173	1
Log2 Relative	Physiological	Primary void volume	Compound ~ PLL_Dying + Diet + Bodyweight + (1|GenWave)	Dying	PLL_Dying	-0.694531021431757	0.552443395866453	0.210242728231369	0.138126942882687	10
Log2 Relative	Physiological	Total void count	Compound ~ PLL_Dying + Diet + Bodyweight + (1|GenWave)	Dying	PLL_Dying	-1.745487401357	1.22495299598454	0.155824535849986	0.108979673952758	1
Log2 Relative	Physiological	Total urine volume	Compound ~ PLL_Dying + Diet + Bodyweight + (1|GenWave)	Dying	PLL_Dying	-1.19306683477547	0.659213616543076	0.0718692537625968	0.0636044427249871	1
Log2 Relative	Physiological	Body weight	Compound ~ PLL_Dying + Diet + Bodyweight + (1|Mouse)	Dying	Diet1D	-1.50258498293411	0.76644990552839	0.0502682669984358	0.415475857516125	5
Log2 Relative	Physiological	Body weight change	Compound ~ PLL_Dying + Diet + Bodyweight + (1|Mouse)	Dying	Diet1D	0.0516199419785413	0.0177947908031381	0.0038293066705552	0.174074324062108	NA
Log2 Relative	Physiological	Body weight change (phenotyping)	Compound ~ PLL_Dying + Diet + Bodyweight + (1|GenWave)	Dying	Diet1D	0.0379542644492668	0.0166065132112995	0.0228513175122292	0.277009425262749	NA
Log2 Relative	Physiological	MCH	Compound ~ PLL_Dying + Diet + Bodyweight + (1|GenWave)	Dying	Diet1D	-0.177903004125705	0.266544115942041	0.504996962581292	0.791599182915221	NA
Log2 Relative	Physiological	MCHC	Compound ~ PLL_Dying + Diet + Bodyweight + (1|GenWave)	Dying	Diet1D	0.381038877522604	0.311520830858979	0.222211535303615	0.679583538177551	9
Log2 Relative	Physiological	Mature RBC hemoglobin	Compound ~ PLL_Dying + Diet + Bodyweight + (1|GenWave)	Dying	Diet1D	-0.168609486880485	0.267090483666985	0.528339059970411	0.802311606445669	NA
Log2 Relative	Physiological	Reticulocyte hemoglobin	Compound ~ PLL_Dying + Diet + Bodyweight + (1|GenWave)	Dying	Diet1D	-0.0820194576643374	0.326616675958138	0.801893852479546	0.898997592006817	2
Log2 Relative	Physiological	Hematocrit %	Compound ~ PLL_Dying + Diet + Bodyweight + (1|GenWave)	Dying	Diet1D	-0.844677680411844	1.25970960053956	0.503023413315312	0.791599182915221	8
Log2 Relative	Physiological	Hemoglobin conc. CV	Compound ~ PLL_Dying + Diet + Bodyweight + (1|GenWave)	Dying	Diet1D	0.0576215655702752	0.0366102501391667	0.116539511092505	0.611934957534052	2
Log2 Relative	Physiological	Hemoglobin	Compound ~ PLL_Dying + Diet + Bodyweight + (1|GenWave)	Dying	Diet1D	-0.504213816862883	0.442542092365733	0.255445023981475	0.695166210621619	8
Log2 Relative	Physiological	MCV	Compound ~ PLL_Dying + Diet + Bodyweight + (1|GenWave)	Dying	Diet1D	-0.019900400785915	0.0225264588333917	0.37770773445099	0.722947621693818	3
Log2 Relative	Physiological	Mean platelet mass	Compound ~ PLL_Dying + Diet + Bodyweight + (1|GenWave)	Dying	Diet1D	-0.0168766159374016	0.0188124481499471	0.370371690509331	0.716447696603735	2
Log2 Relative	Physiological	Mean platelet volume	Compound ~ PLL_Dying + Diet + Bodyweight + (1|GenWave)	Dying	Diet1D	0.0507015618554118	0.0190141465646928	0.00807526829762796	0.183544567132559	2
Log2 Relative	Physiological	Neutrophil-lymphocyte ratio	Compound ~ PLL_Dying + Diet + Bodyweight + (1|GenWave)	Dying	Diet1D	0.0252457136375417	0.17059789834693	0.882453071053663	0.898997592006817	2
Log2 Relative	Physiological	Eosinophil count	Compound ~ PLL_Dying + Diet + Bodyweight + (1|GenWave)	Dying	Diet1D	0.0900125470808493	0.154400664919221	0.560335929832178	0.81510398931079	7
Log2 Relative	Physiological	Lymphocyte count	Compound ~ PLL_Dying + Diet + Bodyweight + (1|GenWave)	Dying	Diet1D	0.409815731074907	0.173620480445871	0.0188818472955144	0.249178708779636	8
Log2 Relative	Physiological	Monocyte count	Compound ~ PLL_Dying + Diet + Bodyweight + (1|GenWave)	Dying	Diet1D	0.240393985195149	0.154490005763298	0.120730110587597	0.611934957534052	1
Log2 Relative	Physiological	Neutrophil count	Compound ~ PLL_Dying + Diet + Bodyweight + (1|GenWave)	Dying	Diet1D	0.460865009809311	0.171118779208669	0.00746612620308772	0.183544567132559	2
Log2 Relative	Physiological	Platelet count	Compound ~ PLL_Dying + Diet + Bodyweight + (1|GenWave)	Dying	Diet1D	0.156827554780114	0.0892904835374837	0.0800247229863525	0.526009446011126	10
Log2 Relative	Physiological	RBC count	Compound ~ PLL_Dying + Diet + Bodyweight + (1|GenWave)	Dying	Diet1D	-0.0468634862184297	0.354361635516506	0.894875344902716	0.898997592006817	8
Log2 Relative	Physiological	Reticulocyte count	Compound ~ PLL_Dying + Diet + Bodyweight + (1|GenWave)	Dying	Diet1D	0.281597294087129	0.109225837469643	0.0104044910083074	0.21020976673958	2
Log2 Relative	Physiological	WBC count	Compound ~ PLL_Dying + Diet + Bodyweight + (1|GenWave)	Dying	Diet1D	0.421825165944978	0.155779309769904	0.00715312558999353	0.183544567132559	2
Log2 Relative	Physiological	Platelet volume CV	Compound ~ PLL_Dying + Diet + Bodyweight + (1|GenWave)	Dying	Diet1D	0.00165297920958653	0.0258747376732695	0.949104381649047	0.915543315798587	2
Log2 Relative	Physiological	% Eosinophils	Compound ~ PLL_Dying + Diet + Bodyweight + (1|GenWave)	Dying	Diet1D	-0.269645636719811	0.160856479557055	0.0946984258237746	0.592996313838223	7
Log2 Relative	Physiological	% Lymphocytes	Compound ~ PLL_Dying + Diet + Bodyweight + (1|GenWave)	Dying	Diet1D	0.00809656615154747	0.168450213773342	0.961695763784366	0.915543315798587	7
Log2 Relative	Physiological	% Monocytes	Compound ~ PLL_Dying + Diet + Bodyweight + (1|GenWave)	Dying	Diet1D	-0.128427639717948	0.106243769434893	0.227672289714559	0.679583538177551	1
Log2 Relative	Physiological	% Neutrophils	Compound ~ PLL_Dying + Diet + Bodyweight + (1|GenWave)	Dying	Diet1D	0.0427423259530522	0.166971608601181	0.798133961027823	0.898997592006817	2
Log2 Relative	Physiological	% Reticulocytes	Compound ~ PLL_Dying + Diet + Bodyweight + (1|GenWave)	Dying	Diet1D	0.335985811194284	0.152817403142402	0.0286589489267516	0.305677840617925	2
Log2 Relative	Physiological	RBC volume CV	Compound ~ PLL_Dying + Diet + Bodyweight + (1|GenWave)	Dying	Diet1D	0.0804622908231774	0.0391417959700528	0.040663365937363	0.362730978765122	2
Log2 Relative	Physiological	ABR mean voltage	Compound ~ PLL_Dying + Diet + Bodyweight + (1|GenWave)	Dying	Diet1D	-0.0190336116657822	0.0415442824514631	0.647187273810328	0.839895361032494	7
Log2 Relative	Physiological	ABR voltage-intensity slope	Compound ~ PLL_Dying + Diet + Bodyweight + (1|GenWave)	Dying	Diet1D	-0.000994446180730558	0.00221845995188102	0.654301659244259	0.839895361032494	6
Log2 Relative	Physiological	Heart rate	Compound ~ PLL_Dying + Diet + Bodyweight + (1|GenWave)	Dying	Diet1D	11.3421227461831	9.54088177133061	0.235455499781091	0.679583538177551	6
Log2 Relative	Physiological	Cardiac output	Compound ~ PLL_Dying + Diet + Bodyweight + (1|GenWave)	Dying	Diet1D	1529.87020514416	1087.28199958233	0.16044354983753	0.612119345769929	1
Log2 Relative	Physiological	Ejection fraction	Compound ~ PLL_Dying + Diet + Bodyweight + (1|GenWave)	Dying	Diet1D	-0.653866696740218	2.58268929626573	0.800307464242631	0.898997592006817	NA
Log2 Relative	Physiological	Fractional shortening	Compound ~ PLL_Dying + Diet + Bodyweight + (1|GenWave)	Dying	Diet1D	-0.182490489194276	1.87401309505146	0.922489726163503	0.907450531012236	NA
Log2 Relative	Physiological	IVS thickness (dia)	Compound ~ PLL_Dying + Diet + Bodyweight + (1|GenWave)	Dying	Diet1D	-0.000106180646854941	0.031379546814321	0.997302379954388	0.920524156505983	NA
Log2 Relative	Physiological	IVS thickness (sys)	Compound ~ PLL_Dying + Diet + Bodyweight + (1|GenWave)	Dying	Diet1D	-0.0167810753496944	0.0463377852240834	0.717494030852369	0.881517904064825	NA
Log2 Relative	Physiological	LVID (dia)	Compound ~ PLL_Dying + Diet + Bodyweight + (1|GenWave)	Dying	Diet1D	0.0965974195543457	0.0855149442989951	0.25954286663386	0.695166210621619	1
Log2 Relative	Physiological	LVID (sys)	Compound ~ PLL_Dying + Diet + Bodyweight + (1|GenWave)	Dying	Diet1D	0.0902456170371292	0.11128920552818	0.418057711334007	0.731444573786404	NA
Log2 Relative	Physiological	LV mass	Compound ~ PLL_Dying + Diet + Bodyweight + (1|GenWave)	Dying	Diet1D	7.93125400666896	7.05039019953378	0.261507408237798	0.695166210621619	2
Log2 Relative	Physiological	LVPW thickness (dia)	Compound ~ PLL_Dying + Diet + Bodyweight + (1|GenWave)	Dying	Diet1D	0.0281561198028515	0.0297259957161792	0.344295052878971	0.716447696603735	NA
Log2 Relative	Physiological	LVPW thickness (sys)	Compound ~ PLL_Dying + Diet + Bodyweight + (1|GenWave)	Dying	Diet1D	0.0483672822823579	0.0454290909968052	0.287867287739018	0.709466238442749	NA
Log2 Relative	Physiological	LV volume (dia)	Compound ~ PLL_Dying + Diet + Bodyweight + (1|GenWave)	Dying	Diet1D	4.32546731204463	3.63771826684053	0.235350304404112	0.679583538177551	1
Log2 Relative	Physiological	LV volume (sys)	Compound ~ PLL_Dying + Diet + Bodyweight + (1|GenWave)	Dying	Diet1D	2.71253070242279	2.96227330247059	0.360561512260049	0.716447696603735	NA
Log2 Relative	Physiological	Stroke volume	Compound ~ PLL_Dying + Diet + Bodyweight + (1|GenWave)	Dying	Diet1D	1.57179503746438	2.1087927025946	0.456638165267128	0.754838567619024	1
Log2 Relative	Physiological	Bone mineral density	Compound ~ PLL_Dying + Diet + Bodyweight + (1|GenWave)	Dying	Diet1D	-0.00131231792588242	0.000932958948075315	0.160549337093437	0.612119345769929	7
Log2 Relative	Physiological	Lean tissue mass	Compound ~ PLL_Dying + Diet + Bodyweight + (1|GenWave)	Dying	Diet1D	1.39189882719648	0.639462136905111	0.0302595107113944	0.305677840617925	1
Log2 Relative	Physiological	% Fat mass	Compound ~ PLL_Dying + Diet + Bodyweight + (1|GenWave)	Dying	Diet1D	-1.54164668579029	1.61197401807532	0.33963517922913	0.716447696603735	7
Log2 Relative	Physiological	Total soft tissue mass	Compound ~ PLL_Dying + Diet + Bodyweight + (1|GenWave)	Dying	Diet1D	0.524640777413546	0.358763712831117	0.144671178087782	0.612119345769929	5
Log2 Relative	Physiological	Rotarod immediate falls	Compound ~ PLL_Dying + Diet + Bodyweight + (1|GenWave)	Dying	Diet1D	-0.10660461070776	0.09522882985688	0.263792950088441	0.695166210621619	NA
Log2 Relative	Physiological	Rotarod latency	Compound ~ PLL_Dying + Diet + Bodyweight + (1|GenWave)	Dying	Diet1D	16.5424368561835	11.7247896392757	0.159257414658186	0.612119345769929	9
Log2 Relative	Physiological	Rotarod no-fall trials	Compound ~ PLL_Dying + Diet + Bodyweight + (1|GenWave)	Dying	Diet1D	0.0386210153744086	0.137865440298452	0.779556494614202	0.898997592006817	NA
Log2 Relative	Physiological	Rotarod learning slope	Compound ~ PLL_Dying + Diet + Bodyweight + (1|GenWave)	Dying	Diet1D	12.1364333066009	8.47859059008867	0.153364547083974	0.612119345769929	NA
Log2 Relative	Physiological	Wheel distance (day)	Compound ~ PLL_Dying + Diet + Bodyweight + (1|GenWave)	Dying	Diet1D	-0.297854242680879	0.229071542752037	0.194751461591221	0.64386170710559	9
Log2 Relative	Physiological	Wheel distance night/day FC	Compound ~ PLL_Dying + Diet + Bodyweight + (1|GenWave)	Dying	Diet1D	0.152434505182881	0.216490781308584	0.482040663364525	0.782493750905176	7
Log2 Relative	Physiological	Wheel distance (night)	Compound ~ PLL_Dying + Diet + Bodyweight + (1|GenWave)	Dying	Diet1D	-0.145419737497999	0.245939158049925	0.554884734027492	0.81510398931079	8
Log2 Relative	Physiological	Wheel speed (day)	Compound ~ PLL_Dying + Diet + Bodyweight + (1|GenWave)	Dying	Diet1D	-0.0774602527738587	0.163882963212896	0.636886432967787	0.839792524928252	9
Log2 Relative	Physiological	Wheel speed night/day FC	Compound ~ PLL_Dying + Diet + Bodyweight + (1|GenWave)	Dying	Diet1D	0.0526077297227603	0.089255062864968	0.556139119307619	0.81510398931079	7
Log2 Relative	Physiological	Wheel speed (night)	Compound ~ PLL_Dying + Diet + Bodyweight + (1|GenWave)	Dying	Diet1D	-0.0248525230510971	0.161874446565232	0.878109106794029	0.898997592006817	8
Log2 Relative	Physiological	Wheel run time (day)	Compound ~ PLL_Dying + Diet + Bodyweight + (1|GenWave)	Dying	Diet1D	-0.0630873212429699	0.234924880844633	0.788511475099097	0.898997592006817	9
Log2 Relative	Physiological	Wheel run time night/day FC	Compound ~ PLL_Dying + Diet + Bodyweight + (1|GenWave)	Dying	Diet1D	0.0242692815698177	0.227870327905574	0.915270455791264	0.907450531012236	7
Log2 Relative	Physiological	Wheel run time (night)	Compound ~ PLL_Dying + Diet + Bodyweight + (1|GenWave)	Dying	Diet1D	-0.0388180396731503	0.211056940196238	0.854229208620347	0.898997592006817	8
Log2 Relative	Physiological	Wheel peak speed (day)	Compound ~ PLL_Dying + Diet + Bodyweight + (1|GenWave)	Dying	Diet1D	-0.0891210334112365	0.191436459308508	0.641966320641215	0.839792524928252	9
Log2 Relative	Physiological	Wheel peak speed night/day FC	Compound ~ PLL_Dying + Diet + Bodyweight + (1|GenWave)	Dying	Diet1D	-0.0269939975544928	0.191819668625694	0.888204866732952	0.898997592006817	7
Log2 Relative	Physiological	Wheel peak speed (night)	Compound ~ PLL_Dying + Diet + Bodyweight + (1|GenWave)	Dying	Diet1D	-0.115113901842047	0.283080147585647	0.684627620050249	0.864502959583322	8
Log2 Relative	Physiological	Frailty index	Compound ~ PLL_Dying + Diet + Bodyweight + (1|GenWave)	Dying	Diet1D	-0.0282160017790414	0.0105374813946359	0.00763862972752295	0.183544567132559	2
Log2 Relative	Physiological	Frailty index (adj)	Compound ~ PLL_Dying + Diet + Bodyweight + (1|GenWave)	Dying	Diet1D	-0.0164912405896174	0.00943348886292801	0.0809985070381059	0.526009446011126	2
Log2 Relative	Physiological	Alopecia	Compound ~ PLL_Dying + Diet + Bodyweight + (1|GenWave)	Dying	Diet1D	-0.17504800125936	0.0401146479314787	1.53198132979775e-05	0.00278565951910712	1
Log2 Relative	Physiological	Fur depigmentation	Compound ~ PLL_Dying + Diet + Bodyweight + (1|GenWave)	Dying	Diet1D	0.00460659110953983	0.0517596648018854	0.929115137308471	0.908303843760524	NA
Log2 Relative	Physiological	Dermatitis	Compound ~ PLL_Dying + Diet + Bodyweight + (1|GenWave)	Dying	Diet1D	-0.0319349690369817	0.0209431890836335	0.127883436921763	0.611934957534052	NA
Log2 Relative	Physiological	Whisker loss	Compound ~ PLL_Dying + Diet + Bodyweight + (1|GenWave)	Dying	Diet1D	-0.0636039167287425	0.0497144563975927	0.201309789805284	0.653659276474548	NA
Log2 Relative	Physiological	Coat condition	Compound ~ PLL_Dying + Diet + Bodyweight + (1|GenWave)	Dying	Diet1D	-0.0516680996191119	0.039360128950456	0.189840148098635	0.64166290794562	NA
Log2 Relative	Physiological	Tumors	Compound ~ PLL_Dying + Diet + Bodyweight + (1|GenWave)	Dying	Diet1D	0.0180986481849134	0.0315016540405868	0.565847831216821	0.816589273909377	NA
Log2 Relative	Physiological	Distended abdomen	Compound ~ PLL_Dying + Diet + Bodyweight + (1|GenWave)	Dying	Diet1D	0.0343008304504792	0.0393350788440442	0.38358610290681	0.726551145848376	1
Log2 Relative	Physiological	Kyphosis	Compound ~ PLL_Dying + Diet + Bodyweight + (1|GenWave)	Dying	Diet1D	-0.0453011095502547	0.0439734757703587	0.30338124331395	0.709466238442749	NA
Log2 Relative	Physiological	Tail stiffness	Compound ~ PLL_Dying + Diet + Bodyweight + (1|GenWave)	Dying	Diet1D	0.00142907532170761	0.0295102024387515	0.961394061913558	0.915543315798587	NA
Log2 Relative	Physiological	Gait disorder	Compound ~ PLL_Dying + Diet + Bodyweight + (1|GenWave)	Dying	Diet1D	-0.000992328937803277	0.0370192974253888	0.978624574221924	0.918200393433907	NA
Log2 Relative	Physiological	Tremor	Compound ~ PLL_Dying + Diet + Bodyweight + (1|GenWave)	Dying	Diet1D	-0.0126610772520818	0.0365801810319789	0.729388230273495	0.890116892684498	NA
Log2 Relative	Physiological	Body condition	Compound ~ PLL_Dying + Diet + Bodyweight + (1|GenWave)	Dying	Diet1D	-0.0214034507241749	0.0444061811871158	0.630006123161071	0.839792524928252	NA
Log2 Relative	Physiological	Righting reflex	Compound ~ PLL_Dying + Diet + Bodyweight + (1|GenWave)	Dying	Diet1D	0.014878797687093	0.026984297045951	0.581593801055089	0.820612388208074	NA
Log2 Relative	Physiological	Vestibular disturbance	Compound ~ PLL_Dying + Diet + Bodyweight + (1|GenWave)	Dying	Diet1D	-0.0359009743433587	0.0391717583303808	0.359812178915283	0.716447696603735	NA
Log2 Relative	Physiological	Cataracts	Compound ~ PLL_Dying + Diet + Bodyweight + (1|GenWave)	Dying	Diet1D	-0.0799401221534954	0.0218840678974159	0.000284493977678524	0.0219462176584274	NA
Log2 Relative	Physiological	Eye discharge/swelling	Compound ~ PLL_Dying + Diet + Bodyweight + (1|GenWave)	Dying	Diet1D	-0.0142274399653218	0.02042064196093	0.486278155674764	0.782493750905176	NA
Log2 Relative	Physiological	Microphthalmia	Compound ~ PLL_Dying + Diet + Bodyweight + (1|GenWave)	Dying	Diet1D	-0.0283537930707034	0.0366607921429847	0.439617748523828	0.740160701582196	1
Log2 Relative	Physiological	Corneal opacity	Compound ~ PLL_Dying + Diet + Bodyweight + (1|GenWave)	Dying	Diet1D	-0.0784389055533077	0.0218553625240328	0.000362081533817511	0.0219462176584274	NA
Log2 Relative	Physiological	Vision loss	Compound ~ PLL_Dying + Diet + Bodyweight + (1|GenWave)	Dying	Diet1D	-0.069592835555828	0.053101002148701	0.190557538585409	0.64166290794562	NA
Log2 Relative	Physiological	Menace reflex	Compound ~ PLL_Dying + Diet + Bodyweight + (1|GenWave)	Dying	Diet1D	-0.00941329662271094	0.0378907701742184	0.80389324507148	0.898997592006817	NA
Log2 Relative	Physiological	Breathing abnormality	Compound ~ PLL_Dying + Diet + Bodyweight + (1|GenWave)	Dying	Diet1D	-0.0371262373293636	0.0207517511216674	0.0741585019664036	0.518635404982656	NA
Log2 Relative	Physiological	Piloerection	Compound ~ PLL_Dying + Diet + Bodyweight + (1|GenWave)	Dying	Diet1D	-0.0616097346497756	0.0379116920761181	0.104726813850434	0.59508975450996	NA
Log2 Relative	Physiological	Body temperature	Compound ~ PLL_Dying + Diet + Bodyweight + (1|GenWave)	Dying	Diet1D	-0.470484045848286	0.197379437757415	0.0174825524449232	0.249178708779636	8
Log2 Relative	Physiological	All-paw grip strength	Compound ~ PLL_Dying + Diet + Bodyweight + (1|GenWave)	Dying	Diet1D	8.54127863687909	4.64269946092412	0.066374700468288	0.503645902126015	6
Log2 Relative	Physiological	Forepaw grip strength	Compound ~ PLL_Dying + Diet + Bodyweight + (1|GenWave)	Dying	Diet1D	0.510249431022909	3.45126033434836	0.882522027491335	0.898997592006817	NA
Log2 Relative	Physiological	Fasted glucose	Compound ~ PLL_Dying + Diet + Bodyweight + (1|GenWave)	Dying	Diet1D	-6.47746935317453	6.210865404535	0.298082361566572	0.709466238442749	6
Log2 Relative	Physiological	Memory B cells (% B)	Compound ~ PLL_Dying + Diet + Bodyweight + (1|GenWave)	Dying	Diet1D	0.32705462102452	0.230460535196374	0.157268492407817	0.612119345769929	1
Log2 Relative	Physiological	Naive B cells (% B)	Compound ~ PLL_Dying + Diet + Bodyweight + (1|GenWave)	Dying	Diet1D	0.0758151779521456	0.169919525889163	0.655902016965477	0.839895361032494	5
Log2 Relative	Physiological	Immature B1a cells (% B)	Compound ~ PLL_Dying + Diet + Bodyweight + (1|GenWave)	Dying	Diet1D	-0.0913860702946111	0.114430861129199	0.425371737828811	0.731444573786404	NA
Log2 Relative	Physiological	B cells (% lymph)	Compound ~ PLL_Dying + Diet + Bodyweight + (1|GenWave)	Dying	Diet1D	0.012182843671693	0.229990905335418	0.957802880187654	0.915543315798587	9
Log2 Relative	Physiological	Act/reg CD4 T cells (% CD4)	Compound ~ PLL_Dying + Diet + Bodyweight + (1|GenWave)	Dying	Diet1D	0.027645154016748	0.156943514708753	0.860339637154199	0.898997592006817	1
Log2 Relative	Physiological	DN CD4 T cells (% CD4)	Compound ~ PLL_Dying + Diet + Bodyweight + (1|GenWave)	Dying	Diet1D	0.229636758716796	0.173617119053968	0.187314871279227	0.64166290794562	6
Log2 Relative	Physiological	Effector CD4 T cells (% CD4)	Compound ~ PLL_Dying + Diet + Bodyweight + (1|GenWave)	Dying	Diet1D	-0.161100622170689	0.17757553308624	0.365284253412084	0.716447696603735	1
Log2 Relative	Physiological	Naive CD4 T cells (% CD4)	Compound ~ PLL_Dying + Diet + Bodyweight + (1|GenWave)	Dying	Diet1D	0.184497550407941	0.227338627821923	0.417920855241178	0.731444573786404	6
Log2 Relative	Physiological	CM CD4 T cells (% CD4)	Compound ~ PLL_Dying + Diet + Bodyweight + (1|GenWave)	Dying	Diet1D	-0.171732448929378	0.171787144816158	0.318557918792921	0.712104842976446	1
Log2 Relative	Physiological	NKG2D+ CD4 T cells (% CD4)	Compound ~ PLL_Dying + Diet + Bodyweight + (1|GenWave)	Dying	Diet1D	-0.368057349393388	0.178975202298568	0.0409117422457018	0.362730978765122	NA
Log2 Relative	Physiological	CD4 T cells (% T)	Compound ~ PLL_Dying + Diet + Bodyweight + (1|GenWave)	Dying	Diet1D	0.0493784283217326	0.222278748129989	0.824406182962146	0.898997592006817	6
Log2 Relative	Physiological	DN CD8 T cells (% CD8)	Compound ~ PLL_Dying + Diet + Bodyweight + (1|GenWave)	Dying	Diet1D	-0.155091168272337	0.211965676230821	0.46514328538127	0.76197081580737	4
Log2 Relative	Physiological	Effector CD8 T cells (% CD8)	Compound ~ PLL_Dying + Diet + Bodyweight + (1|GenWave)	Dying	Diet1D	-0.440195527128151	0.198666683753878	0.0277287714221766	0.305677840617925	1
Log2 Relative	Physiological	Naive CD8 T cells (% CD8)	Compound ~ PLL_Dying + Diet + Bodyweight + (1|GenWave)	Dying	Diet1D	0.343263197137128	0.241945757510414	0.157377437567777	0.612119345769929	6
Log2 Relative	Physiological	CM CD8 T cells (% CD8)	Compound ~ PLL_Dying + Diet + Bodyweight + (1|GenWave)	Dying	Diet1D	0.203604300192724	0.221379703719409	0.358735508846586	0.716447696603735	1
Log2 Relative	Physiological	NKG2D+ CD8 T cells (% CD8)	Compound ~ PLL_Dying + Diet + Bodyweight + (1|GenWave)	Dying	Diet1D	-0.342049092284479	0.243544840626926	0.161585647273037	0.612119345769929	1
Log2 Relative	Physiological	CD8 T cells (% T)	Compound ~ PLL_Dying + Diet + Bodyweight + (1|GenWave)	Dying	Diet1D	-0.198251734344247	0.219899617405321	0.36827964809089	0.716447696603735	10
Log2 Relative	Physiological	CLL-like cells (% viable)	Compound ~ PLL_Dying + Diet + Bodyweight + (1|GenWave)	Dying	Diet1D	0.307632314182969	0.200951179194599	0.127228982384574	0.611934957534052	1
Log2 Relative	Physiological	B220+ DNT (% DNT)	Compound ~ PLL_Dying + Diet + Bodyweight + (1|GenWave)	Dying	Diet1D	0.243367629499941	0.26714412655253	0.363289267816959	0.716447696603735	NA
Log2 Relative	Physiological	DN DNT (% DNT)	Compound ~ PLL_Dying + Diet + Bodyweight + (1|GenWave)	Dying	Diet1D	0.0688887311533416	0.22650559785213	0.761309697433158	0.898997592006817	6
Log2 Relative	Physiological	Effector DNT (% DNT)	Compound ~ PLL_Dying + Diet + Bodyweight + (1|GenWave)	Dying	Diet1D	0.293554502628286	0.182450098588186	0.10905311150989	0.600895126950011	1
Log2 Relative	Physiological	Naive DNT (% DNT)	Compound ~ PLL_Dying + Diet + Bodyweight + (1|GenWave)	Dying	Diet1D	-0.272318828031268	0.250598625433301	0.278365030322213	0.709466238442749	6
Log2 Relative	Physiological	CM DNT (% DNT)	Compound ~ PLL_Dying + Diet + Bodyweight + (1|GenWave)	Dying	Diet1D	-0.449305336113379	0.18419753659718	0.0155059219887992	0.249178708779636	NA
Log2 Relative	Physiological	NKG2D+ DNT (% DNT)	Compound ~ PLL_Dying + Diet + Bodyweight + (1|GenWave)	Dying	Diet1D	0.0749509823466301	0.240318817676377	0.755424654839534	0.898997592006817	NA
Log2 Relative	Physiological	Eosinophils (% myeloid)	Compound ~ PLL_Dying + Diet + Bodyweight + (1|GenWave)	Dying	Diet1D	-0.208337403627326	0.201473068570852	0.302233318685378	0.709466238442749	7
Log2 Relative	Physiological	Lymphocytes (% viable)	Compound ~ PLL_Dying + Diet + Bodyweight + (1|GenWave)	Dying	Diet1D	0.159452704297591	0.2001047584156	0.42639561243031	0.731444573786404	7
Log2 Relative	Physiological	CD11C+CD62L+ mono (% mono)	Compound ~ PLL_Dying + Diet + Bodyweight + (1|GenWave)	Dying	Diet1D	-0.0217258413808207	0.13326894518675	0.870649662847546	0.898997592006817	NA
Log2 Relative	Physiological	Inflammatory mono (% mono)	Compound ~ PLL_Dying + Diet + Bodyweight + (1|GenWave)	Dying	Diet1D	-0.11433929057761	0.149712828093509	0.44584625612899	0.743760631518394	3
Log2 Relative	Physiological	Monocytes (% myeloid)	Compound ~ PLL_Dying + Diet + Bodyweight + (1|GenWave)	Dying	Diet1D	0.148412456152549	0.17619870434033	0.400529733797136	0.731444573786404	8
Log2 Relative	Physiological	Resident mono (% mono)	Compound ~ PLL_Dying + Diet + Bodyweight + (1|GenWave)	Dying	Diet1D	0.250989415386082	0.178332711102833	0.16070714110069	0.612119345769929	8
Log2 Relative	Physiological	Myeloid cells (% viable)	Compound ~ PLL_Dying + Diet + Bodyweight + (1|GenWave)	Dying	Diet1D	-0.15196739917774	0.186024231422251	0.414852414754035	0.731444573786404	2
Log2 Relative	Physiological	CD62L+ neutrophils (% neut)	Compound ~ PLL_Dying + Diet + Bodyweight + (1|GenWave)	Dying	Diet1D	-0.267030794773442	0.195933819652595	0.174312982663742	0.633919761313687	6
Log2 Relative	Physiological	Neutrophils (% myeloid)	Compound ~ PLL_Dying + Diet + Bodyweight + (1|GenWave)	Dying	Diet1D	-0.0798738519629542	0.169334745409703	0.637611969430851	0.839792524928252	2
Log2 Relative	Physiological	B220+ NK cells (% NK)	Compound ~ PLL_Dying + Diet + Bodyweight + (1|GenWave)	Dying	Diet1D	-0.0360814321815408	0.180442695810943	0.841695259586494	0.898997592006817	NA
Log2 Relative	Physiological	CD11B-CD11C- NK (% CD62L+ NK)	Compound ~ PLL_Dying + Diet + Bodyweight + (1|GenWave)	Dying	Diet1D	0.505119220670186	0.214087476195983	0.0191851149726374	0.249178708779636	8
Log2 Relative	Physiological	Immature NK cells (% NK)	Compound ~ PLL_Dying + Diet + Bodyweight + (1|GenWave)	Dying	Diet1D	0.0880111619900122	0.140502552003444	0.531704101321828	0.802311606445669	6
Log2 Relative	Physiological	CD11B-CD11C+ NK (% CD62L+ NK)	Compound ~ PLL_Dying + Diet + Bodyweight + (1|GenWave)	Dying	Diet1D	0.202158822352939	0.221154097895638	0.361664649325557	0.716447696603735	6
Log2 Relative	Physiological	CD11B-CD11C+ NK (% NK)	Compound ~ PLL_Dying + Diet + Bodyweight + (1|GenWave)	Dying	Diet1D	0.0306937295293857	0.17345310320981	0.859705055270085	0.898997592006817	1
Log2 Relative	Physiological	CD11B+CD11C- NK (% CD62L+ NK)	Compound ~ PLL_Dying + Diet + Bodyweight + (1|GenWave)	Dying	Diet1D	0.120540082259518	0.17709753051059	0.496810284502993	0.791599182915221	NA
Log2 Relative	Physiological	Mature NK cells (% NK)	Compound ~ PLL_Dying + Diet + Bodyweight + (1|GenWave)	Dying	Diet1D	-0.359301342334066	0.194812123182565	0.0664755571391735	0.503645902126015	7
Log2 Relative	Physiological	CD11B+CD11C+ NK (% CD62L+ NK)	Compound ~ PLL_Dying + Diet + Bodyweight + (1|GenWave)	Dying	Diet1D	-0.0484480303298635	0.187925059286324	0.796798613349837	0.898997592006817	NA
Log2 Relative	Physiological	CD11B+CD11C+ NK (% NK)	Compound ~ PLL_Dying + Diet + Bodyweight + (1|GenWave)	Dying	Diet1D	0.0841236378775115	0.153379714758425	0.583925235709639	0.820612388208074	2
Log2 Relative	Physiological	CD62L+ NK cells (% NK)	Compound ~ PLL_Dying + Diet + Bodyweight + (1|GenWave)	Dying	Diet1D	0.0454129273179454	0.163042526527423	0.780864423131215	0.898997592006817	5
Log2 Relative	Physiological	NK cells (% lymph)	Compound ~ PLL_Dying + Diet + Bodyweight + (1|GenWave)	Dying	Diet1D	-0.18675472255178	0.187809152398807	0.321131739104814	0.712104842976446	6
Log2 Relative	Physiological	Act CD4 T (% NKG2D+ T)	Compound ~ PLL_Dying + Diet + Bodyweight + (1|GenWave)	Dying	Diet1D	-0.0685221351752719	0.244279745644304	0.77935110028129	0.898997592006817	6
Log2 Relative	Physiological	Act CD8 T (% NKG2D+ T)	Compound ~ PLL_Dying + Diet + Bodyweight + (1|GenWave)	Dying	Diet1D	-0.309772662026036	0.262714584629934	0.239617279016632	0.680789295996337	1
Log2 Relative	Physiological	Act DN T (% NKG2D+ T)	Compound ~ PLL_Dying + Diet + Bodyweight + (1|GenWave)	Dying	Diet1D	0.548001728719978	0.267776441561184	0.0418918347748992	0.362730978765122	6
Log2 Relative	Physiological	NKG2D+ T cells (% T)	Compound ~ PLL_Dying + Diet + Bodyweight + (1|GenWave)	Dying	Diet1D	-0.191461662346683	0.237516614513359	0.421052896000099	0.731444573786404	1
Log2 Relative	Physiological	T cells (% lymph)	Compound ~ PLL_Dying + Diet + Bodyweight + (1|GenWave)	Dying	Diet1D	-0.00416316197714685	0.230464039724364	0.985603888819746	0.918538424500076	3
Log2 Relative	Physiological	Non-fasted glucose	Compound ~ PLL_Dying + Diet + Bodyweight + (1|GenWave)	Dying	Diet1D	-10.7712997665627	6.54202167736937	0.101097199896264	0.592996313838223	7
Log2 Relative	Physiological	Daily RQ range	Compound ~ PLL_Dying + Diet + Bodyweight + (1|GenWave)	Dying	Diet1D	-0.00979061805142365	0.0103898837329083	0.347387661875097	0.716447696603735	1
Log2 Relative	Physiological	Energy expenditure	Compound ~ PLL_Dying + Diet + Bodyweight + (1|GenWave)	Dying	Diet1D	-0.00349660780958928	0.0214171685188801	0.870517517334177	0.898997592006817	9
Log2 Relative	Physiological	Energy expenditure (dark)	Compound ~ PLL_Dying + Diet + Bodyweight + (1|GenWave)	Dying	Diet1D	0.00626885166008798	0.0278277028449953	0.822052420705687	0.898997592006817	5
Log2 Relative	Physiological	Energy expenditure (light)	Compound ~ PLL_Dying + Diet + Bodyweight + (1|GenWave)	Dying	Diet1D	-0.0149118490818945	0.0183952930501455	0.41877378218701	0.731444573786404	10
Log2 Relative	Physiological	Off-wheel bout duration (dark)	Compound ~ PLL_Dying + Diet + Bodyweight + (1|GenWave)	Dying	Diet1D	-14.9656171271071	5.88016856679172	0.0118528607701455	0.215525044534101	NA
Log2 Relative	Physiological	Off-wheel bout duration (light)	Compound ~ PLL_Dying + Diet + Bodyweight + (1|GenWave)	Dying	Diet1D	4.34599913177606	11.1496939580911	0.697199723041933	0.868318213392169	6
Log2 Relative	Physiological	Wheel running bout (dark)	Compound ~ PLL_Dying + Diet + Bodyweight + (1|GenWave)	Dying	Diet1D	1.00037922797669	8.15004368732832	0.902460032982248	0.901635805693308	7
Log2 Relative	Physiological	Wheel running bout (light)	Compound ~ PLL_Dying + Diet + Bodyweight + (1|GenWave)	Dying	Diet1D	0.105223481150117	2.61096396515201	0.967902578513723	0.916653030649012	3
Log2 Relative	Physiological	Food intake	Compound ~ PLL_Dying + Diet + Bodyweight + (1|GenWave)	Dying	Diet1D	0.00108805649810694	0.000949562087095865	0.25352582990501	0.695166210621619	NA
Log2 Relative	Physiological	Food intake (dark)	Compound ~ PLL_Dying + Diet + Bodyweight + (1|GenWave)	Dying	Diet1D	0.000266771631994066	0.0012338363579268	0.829090167267825	0.898997592006817	9
Log2 Relative	Physiological	Food intake (light)	Compound ~ PLL_Dying + Diet + Bodyweight + (1|GenWave)	Dying	Diet1D	0.00176126949246002	0.000974157460946454	0.0724355730857294	0.518635404982656	NA
Log2 Relative	Physiological	Ambulatory distance	Compound ~ PLL_Dying + Diet + Bodyweight + (1|GenWave)	Dying	Diet1D	-0.0610254967227629	0.0787185819031877	0.439312291842815	0.740160701582196	NA
Log2 Relative	Physiological	Ambulatory distance (dark)	Compound ~ PLL_Dying + Diet + Bodyweight + (1|GenWave)	Dying	Diet1D	-0.095469387543133	0.0760543432252625	0.211160888720936	0.662003138081202	NA
Log2 Relative	Physiological	Ambulatory distance (light)	Compound ~ PLL_Dying + Diet + Bodyweight + (1|GenWave)	Dying	Diet1D	-0.0507513587097832	0.0897054417475786	0.57231929011551	0.819425026209489	1
Log2 Relative	Physiological	Ambulatory speed	Compound ~ PLL_Dying + Diet + Bodyweight + (1|GenWave)	Dying	Diet1D	6.46016413185381e-06	0.000519823176844765	0.990099495818683	0.918538424500076	9
Log2 Relative	Physiological	Ambulatory speed (dark)	Compound ~ PLL_Dying + Diet + Bodyweight + (1|GenWave)	Dying	Diet1D	0.000207179564625275	0.000634108416262214	0.744291298057496	0.898997592006817	8
Log2 Relative	Physiological	Ambulatory speed (light)	Compound ~ PLL_Dying + Diet + Bodyweight + (1|GenWave)	Dying	Diet1D	-0.00030284957311267	0.000558194277296208	0.588161411492387	0.820612388208074	1
Log2 Relative	Physiological	Respiratory quotient	Compound ~ PLL_Dying + Diet + Bodyweight + (1|GenWave)	Dying	Diet1D	0.00865754328467572	0.00837242824158616	0.302682328814142	0.709466238442749	1
Log2 Relative	Physiological	Respiratory quotient (dark)	Compound ~ PLL_Dying + Diet + Bodyweight + (1|GenWave)	Dying	Diet1D	0.00926382575120757	0.0112716864058281	0.412372340098447	0.731444573786404	1
Log2 Relative	Physiological	Respiratory quotient (light)	Compound ~ PLL_Dying + Diet + Bodyweight + (1|GenWave)	Dying	Diet1D	0.00813867528294094	0.00835514715223348	0.331500133284269	0.716447696603735	NA
Log2 Relative	Physiological	Fasting duration	Compound ~ PLL_Dying + Diet + Bodyweight + (1|GenWave)	Dying	Diet1D	-0.0443494142356631	0.0433930730041049	0.308236641602905	0.709466238442749	NA
Log2 Relative	Physiological	VCO2	Compound ~ PLL_Dying + Diet + Bodyweight + (1|GenWave)	Dying	Diet1D	-0.00161343987464585	0.0631108049184906	0.979635791525903	0.918200393433907	9
Log2 Relative	Physiological	VCO2 (dark)	Compound ~ PLL_Dying + Diet + Bodyweight + (1|GenWave)	Dying	Diet1D	0.0332541699571262	0.0833679666724821	0.69050377858743	0.865909726087421	9
Log2 Relative	Physiological	VCO2 (light)	Compound ~ PLL_Dying + Diet + Bodyweight + (1|GenWave)	Dying	Diet1D	-0.0334517774294135	0.0542434466763927	0.538304914816547	0.802311606445669	10
Log2 Relative	Physiological	Water vapor loss	Compound ~ PLL_Dying + Diet + Bodyweight + (1|GenWave)	Dying	Diet1D	-0.00659071606243279	0.0138973114852501	0.635968944374451	0.839792524928252	1
Log2 Relative	Physiological	Water vapor loss (dark)	Compound ~ PLL_Dying + Diet + Bodyweight + (1|GenWave)	Dying	Diet1D	0.00659998673241503	0.0156621838980864	0.67402954658958	0.857072296858847	1
Log2 Relative	Physiological	Water vapor loss (light)	Compound ~ PLL_Dying + Diet + Bodyweight + (1|GenWave)	Dying	Diet1D	-0.0177095439199352	0.0133413755685185	0.186253243324835	0.64166290794562	1
Log2 Relative	Physiological	VO2	Compound ~ PLL_Dying + Diet + Bodyweight + (1|GenWave)	Dying	Diet1D	-0.0169918942377428	0.0698024271862695	0.807984359054598	0.898997592006817	5
Log2 Relative	Physiological	VO2 (dark)	Compound ~ PLL_Dying + Diet + Bodyweight + (1|GenWave)	Dying	Diet1D	0.0184278298401	0.0940230388902044	0.844863965391173	0.898997592006817	5
Log2 Relative	Physiological	VO2 (light)	Compound ~ PLL_Dying + Diet + Bodyweight + (1|GenWave)	Dying	Diet1D	-0.0612090513823286	0.0610276638095333	0.317382775246502	0.712104842976446	10
Log2 Relative	Physiological	Water intake	Compound ~ PLL_Dying + Diet + Bodyweight + (1|GenWave)	Dying	Diet1D	-0.000301465797398546	0.00171227381149341	0.86045880296018	0.898997592006817	1
Log2 Relative	Physiological	Water intake (dark)	Compound ~ PLL_Dying + Diet + Bodyweight + (1|GenWave)	Dying	Diet1D	-0.00103630365497809	0.00201916346170497	0.608465825996418	0.837922972398999	1
Log2 Relative	Physiological	Water intake (light)	Compound ~ PLL_Dying + Diet + Bodyweight + (1|GenWave)	Dying	Diet1D	-0.000239184438385495	0.00173210494589067	0.890338691596846	0.898997592006817	1
Log2 Relative	Physiological	Wheel distance	Compound ~ PLL_Dying + Diet + Bodyweight + (1|GenWave)	Dying	Diet1D	2.22286104917971	1.85847774090386	0.233366448593145	0.679583538177551	7
Log2 Relative	Physiological	Wheel distance (dark)	Compound ~ PLL_Dying + Diet + Bodyweight + (1|GenWave)	Dying	Diet1D	4.80881080877681	3.19235819301042	0.133866385551004	0.612119345769929	7
Log2 Relative	Physiological	Wheel distance (light)	Compound ~ PLL_Dying + Diet + Bodyweight + (1|GenWave)	Dying	Diet1D	-0.582223222040751	1.16366133398672	0.61749626491086	0.837922972398999	NA
Log2 Relative	Physiological	Wheel speed	Compound ~ PLL_Dying + Diet + Bodyweight + (1|GenWave)	Dying	Diet1D	0.0106513617109118	0.00772904408052447	0.170017403384085	0.630916462442519	7
Log2 Relative	Physiological	Wheel speed (dark)	Compound ~ PLL_Dying + Diet + Bodyweight + (1|GenWave)	Dying	Diet1D	0.0220990084201436	0.013298524081927	0.0984361235082656	0.592996313838223	7
Log2 Relative	Physiological	Wheel speed (light)	Compound ~ PLL_Dying + Diet + Bodyweight + (1|GenWave)	Dying	Diet1D	-0.00271167553184789	0.00536496097368458	0.613928304512737	0.837922972398999	NA
Log2 Relative	Physiological	X-axis beam breaks	Compound ~ PLL_Dying + Diet + Bodyweight + (1|GenWave)	Dying	Diet1D	0.35213588396109	5.25317898135072	0.946637356698585	0.915543315798587	1
Log2 Relative	Physiological	X-axis beam breaks (dark)	Compound ~ PLL_Dying + Diet + Bodyweight + (1|GenWave)	Dying	Diet1D	3.13134118488518	5.81863797339374	0.591200515474839	0.820612388208074	9
Log2 Relative	Physiological	X-axis beam breaks (light)	Compound ~ PLL_Dying + Diet + Bodyweight + (1|GenWave)	Dying	Diet1D	-3.46176851405187	5.60145280920098	0.537423851941853	0.802311606445669	1
Log2 Relative	Physiological	Y-axis beam breaks	Compound ~ PLL_Dying + Diet + Bodyweight + (1|GenWave)	Dying	Diet1D	0.60348148208735	6.25458866171818	0.923251723380783	0.907450531012236	1
Log2 Relative	Physiological	Y-axis beam breaks (dark)	Compound ~ PLL_Dying + Diet + Bodyweight + (1|GenWave)	Dying	Diet1D	0.976052056053207	6.74959774505489	0.885196966287526	0.898997592006817	9
Log2 Relative	Physiological	Y-axis beam breaks (light)	Compound ~ PLL_Dying + Diet + Bodyweight + (1|GenWave)	Dying	Diet1D	-1.09986136611475	6.8758139865907	0.873105190676682	0.898997592006817	1
Log2 Relative	Physiological	Z-axis beam breaks	Compound ~ PLL_Dying + Diet + Bodyweight + (1|GenWave)	Dying	Diet1D	4.22200434852824	4.10892584659691	0.305661537547184	0.709466238442749	NA
Log2 Relative	Physiological	Z-axis beam breaks (dark)	Compound ~ PLL_Dying + Diet + Bodyweight + (1|GenWave)	Dying	Diet1D	5.17702190612551	6.23226953408803	0.407340414311232	0.731444573786404	NA
Log2 Relative	Physiological	Z-axis beam breaks (light)	Compound ~ PLL_Dying + Diet + Bodyweight + (1|GenWave)	Dying	Diet1D	1.97094081044607	3.13718535295311	0.530718848165105	0.802311606445669	NA
Log2 Relative	Physiological	Microvoid count	Compound ~ PLL_Dying + Diet + Bodyweight + (1|GenWave)	Dying	Diet1D	0.179176752251683	0.166295776694635	0.282619663208696	0.709466238442749	1
Log2 Relative	Physiological	Microvoid volume	Compound ~ PLL_Dying + Diet + Bodyweight + (1|GenWave)	Dying	Diet1D	0.0688137104298334	0.0643739266925263	0.28641206307988	0.709466238442749	NA
Log2 Relative	Physiological	Primary void count	Compound ~ PLL_Dying + Diet + Bodyweight + (1|GenWave)	Dying	Diet1D	-0.132443086455523	0.104732579446905	0.207537766236315	0.662003138081202	1
Log2 Relative	Physiological	Primary void volume	Compound ~ PLL_Dying + Diet + Bodyweight + (1|GenWave)	Dying	Diet1D	0.0939810339540018	0.0604529679026984	0.121675521933284	0.611934957534052	10
Log2 Relative	Physiological	Total void count	Compound ~ PLL_Dying + Diet + Bodyweight + (1|GenWave)	Dying	Diet1D	0.0513614382445472	0.134190279036132	0.702324556665139	0.868750523883444	1
Log2 Relative	Physiological	Total urine volume	Compound ~ PLL_Dying + Diet + Bodyweight + (1|GenWave)	Dying	Diet1D	0.0450281769525351	0.0723109486745653	0.53421159923934	0.802311606445669	1
Log2 Relative	Physiological	Body weight	Compound ~ PLL_Dying + Diet + Bodyweight + (1|Mouse)	Dying	Diet2D	-3.78999339655568	0.767639051022503	9.52124052028273e-07	0.000143676937832843	5
Log2 Relative	Physiological	Body weight change	Compound ~ PLL_Dying + Diet + Bodyweight + (1|Mouse)	Dying	Diet2D	0.0564818655382757	0.0178790658444009	0.00164442857059343	0.03101834012653	NA
Log2 Relative	Physiological	Body weight change (phenotyping)	Compound ~ PLL_Dying + Diet + Bodyweight + (1|GenWave)	Dying	Diet2D	0.0363123344422114	0.0162414435605599	0.0259650673541476	0.186579397331999	NA
Log2 Relative	Physiological	MCH	Compound ~ PLL_Dying + Diet + Bodyweight + (1|GenWave)	Dying	Diet2D	-0.160458164637051	0.263169954222334	0.542506028768838	0.597174471329161	NA
Log2 Relative	Physiological	MCHC	Compound ~ PLL_Dying + Diet + Bodyweight + (1|GenWave)	Dying	Diet2D	-0.230095238132831	0.3072684868767	0.454528269327981	0.596312279522515	9
Log2 Relative	Physiological	Mature RBC hemoglobin	Compound ~ PLL_Dying + Diet + Bodyweight + (1|GenWave)	Dying	Diet2D	-0.193212225285087	0.264322195031142	0.465367053339574	0.596312279522515	NA
Log2 Relative	Physiological	Reticulocyte hemoglobin	Compound ~ PLL_Dying + Diet + Bodyweight + (1|GenWave)	Dying	Diet2D	0.496164505448316	0.323484515486945	0.126119335038103	0.352436954399341	2
Log2 Relative	Physiological	Hematocrit %	Compound ~ PLL_Dying + Diet + Bodyweight + (1|GenWave)	Dying	Diet2D	-1.37270980288405	1.24251422222569	0.270121130801556	0.473973035327144	8
Log2 Relative	Physiological	Hemoglobin conc. CV	Compound ~ PLL_Dying + Diet + Bodyweight + (1|GenWave)	Dying	Diet2D	0.0653034934350732	0.036110510277663	0.0715204478029944	0.263232734577476	2
Log2 Relative	Physiological	Hemoglobin	Compound ~ PLL_Dying + Diet + Bodyweight + (1|GenWave)	Dying	Diet2D	-0.810922806465569	0.436501272565055	0.0641608314751443	0.261038304503936	8
Log2 Relative	Physiological	MCV	Compound ~ PLL_Dying + Diet + Bodyweight + (1|GenWave)	Dying	Diet2D	0.000521986332802307	0.0222403427610393	0.981290524960021	0.761109687301688	3
Log2 Relative	Physiological	Mean platelet mass	Compound ~ PLL_Dying + Diet + Bodyweight + (1|GenWave)	Dying	Diet2D	-0.0268151549281042	0.0185556531213072	0.149447304545877	0.375863681467115	2
Log2 Relative	Physiological	Mean platelet volume	Compound ~ PLL_Dying + Diet + Bodyweight + (1|GenWave)	Dying	Diet2D	0.0602682574472208	0.0187684846102509	0.00146313135458825	0.03101834012653	2
Log2 Relative	Physiological	Neutrophil-lymphocyte ratio	Compound ~ PLL_Dying + Diet + Bodyweight + (1|GenWave)	Dying	Diet2D	-0.312218468388485	0.168269190682583	0.0644905678125853	0.261038304503936	2
Log2 Relative	Physiological	Eosinophil count	Compound ~ PLL_Dying + Diet + Bodyweight + (1|GenWave)	Dying	Diet2D	-0.0410249990730633	0.152293053891995	0.787817332516511	0.709252378693228	7
Log2 Relative	Physiological	Lymphocyte count	Compound ~ PLL_Dying + Diet + Bodyweight + (1|GenWave)	Dying	Diet2D	0.424657505294071	0.17125051371463	0.0136857019751121	0.121481930333629	8
Log2 Relative	Physiological	Monocyte count	Compound ~ PLL_Dying + Diet + Bodyweight + (1|GenWave)	Dying	Diet2D	0.196931294157141	0.152381175209276	0.197207658405492	0.400500410638026	1
Log2 Relative	Physiological	Neutrophil count	Compound ~ PLL_Dying + Diet + Bodyweight + (1|GenWave)	Dying	Diet2D	0.107390013368333	0.168782961379035	0.525081946927095	0.597174471329161	2
Log2 Relative	Physiological	Platelet count	Compound ~ PLL_Dying + Diet + Bodyweight + (1|GenWave)	Dying	Diet2D	0.274914403739642	0.0880716441767308	0.0019712211707593	0.033051134577899	10
Log2 Relative	Physiological	RBC count	Compound ~ PLL_Dying + Diet + Bodyweight + (1|GenWave)	Dying	Diet2D	-0.286004471177308	0.34952450291069	0.413841308219987	0.56260603523345	8
Log2 Relative	Physiological	Reticulocyte count	Compound ~ PLL_Dying + Diet + Bodyweight + (1|GenWave)	Dying	Diet2D	0.180167628138681	0.10806843233689	0.096511930959347	0.316604220779352	2
Log2 Relative	Physiological	WBC count	Compound ~ PLL_Dying + Diet + Bodyweight + (1|GenWave)	Dying	Diet2D	0.33405606592335	0.153652879865884	0.0304641083220829	0.191544972011122	2
Log2 Relative	Physiological	Platelet volume CV	Compound ~ PLL_Dying + Diet + Bodyweight + (1|GenWave)	Dying	Diet2D	0.0126068229781957	0.025521540473793	0.621683200940209	0.639678155767134	2
Log2 Relative	Physiological	% Eosinophils	Compound ~ PLL_Dying + Diet + Bodyweight + (1|GenWave)	Dying	Diet2D	-0.357683855866696	0.15866074490596	0.0248783925186136	0.186579397331999	7
Log2 Relative	Physiological	% Lymphocytes	Compound ~ PLL_Dying + Diet + Bodyweight + (1|GenWave)	Dying	Diet2D	0.338360067044933	0.166150822586957	0.0425645392595328	0.214101746092427	7
Log2 Relative	Physiological	% Monocytes	Compound ~ PLL_Dying + Diet + Bodyweight + (1|GenWave)	Dying	Diet2D	-0.103188617481912	0.104793513115387	0.32555666626786	0.528247160456632	1
Log2 Relative	Physiological	% Neutrophils	Compound ~ PLL_Dying + Diet + Bodyweight + (1|GenWave)	Dying	Diet2D	-0.302001306263574	0.164692400777137	0.0676652652117019	0.261038304503936	2
Log2 Relative	Physiological	% Reticulocytes	Compound ~ PLL_Dying + Diet + Bodyweight + (1|GenWave)	Dying	Diet2D	0.283076456522666	0.151198082559759	0.0621357227742689	0.261038304503936	2
Log2 Relative	Physiological	RBC volume CV	Compound ~ PLL_Dying + Diet + Bodyweight + (1|GenWave)	Dying	Diet2D	0.132814550658294	0.0386074998201296	0.000662205688365432	0.0207870465655056	2
Log2 Relative	Physiological	ABR mean voltage	Compound ~ PLL_Dying + Diet + Bodyweight + (1|GenWave)	Dying	Diet2D	-0.00672039648883951	0.0416061508982587	0.871793485687835	0.741441213680292	7
Log2 Relative	Physiological	ABR voltage-intensity slope	Compound ~ PLL_Dying + Diet + Bodyweight + (1|GenWave)	Dying	Diet2D	-0.00161673609768911	0.00222176371989438	0.467397765088416	0.596312279522515	6
Log2 Relative	Physiological	Heart rate	Compound ~ PLL_Dying + Diet + Bodyweight + (1|GenWave)	Dying	Diet2D	15.5557155590742	9.47476265462933	0.101671248075691	0.323994360935493	6
Log2 Relative	Physiological	Cardiac output	Compound ~ PLL_Dying + Diet + Bodyweight + (1|GenWave)	Dying	Diet2D	2257.27488292884	1079.11185530421	0.037300278190531	0.213063573471491	1
Log2 Relative	Physiological	Ejection fraction	Compound ~ PLL_Dying + Diet + Bodyweight + (1|GenWave)	Dying	Diet2D	1.64447997284732	2.57193220909548	0.523054105148449	0.597174471329161	NA
Log2 Relative	Physiological	Fractional shortening	Compound ~ PLL_Dying + Diet + Bodyweight + (1|GenWave)	Dying	Diet2D	1.81333750624382	1.86660576717827	0.332100168921564	0.533132023625367	NA
Log2 Relative	Physiological	IVS thickness (dia)	Compound ~ PLL_Dying + Diet + Bodyweight + (1|GenWave)	Dying	Diet2D	0.0182843883459711	0.0312864159916406	0.559371621706669	0.607266266280252	NA
Log2 Relative	Physiological	IVS thickness (sys)	Compound ~ PLL_Dying + Diet + Bodyweight + (1|GenWave)	Dying	Diet2D	0.0203635520473058	0.0462002601003255	0.65969492785938	0.65064671479281	NA
Log2 Relative	Physiological	LVID (dia)	Compound ~ PLL_Dying + Diet + Bodyweight + (1|GenWave)	Dying	Diet2D	0.0849094596868195	0.0851945366468638	0.31973440572311	0.528247160456632	1
Log2 Relative	Physiological	LVID (sys)	Compound ~ PLL_Dying + Diet + Bodyweight + (1|GenWave)	Dying	Diet2D	0.00859952302949433	0.110823573713792	0.938200765976222	0.749078800137736	NA
Log2 Relative	Physiological	LV mass	Compound ~ PLL_Dying + Diet + Bodyweight + (1|GenWave)	Dying	Diet2D	5.83450991380824	7.02508054278124	0.406899755197881	0.558197992900243	2
Log2 Relative	Physiological	LVPW thickness (dia)	Compound ~ PLL_Dying + Diet + Bodyweight + (1|GenWave)	Dying	Diet2D	-0.00145395488561405	0.0296377724396474	0.960905691001054	0.761109687301688	NA
Log2 Relative	Physiological	LVPW thickness (sys)	Compound ~ PLL_Dying + Diet + Bodyweight + (1|GenWave)	Dying	Diet2D	0.0466564285296639	0.0452942627711718	0.303794245534608	0.515089934991933	NA
Log2 Relative	Physiological	LV volume (dia)	Compound ~ PLL_Dying + Diet + Bodyweight + (1|GenWave)	Dying	Diet2D	3.41739915184715	3.62400072224327	0.346443023343823	0.54410473825755	1
Log2 Relative	Physiological	LV volume (sys)	Compound ~ PLL_Dying + Diet + Bodyweight + (1|GenWave)	Dying	Diet2D	0.65690448308873	2.94975295471507	0.823922049945428	0.727082249916214	NA
Log2 Relative	Physiological	Stroke volume	Compound ~ PLL_Dying + Diet + Bodyweight + (1|GenWave)	Dying	Diet2D	2.88795820565876	2.10062553658496	0.170214048291929	0.39557630505855	1
Log2 Relative	Physiological	Bone mineral density	Compound ~ PLL_Dying + Diet + Bodyweight + (1|GenWave)	Dying	Diet2D	-0.00118062955210364	0.000922768645054542	0.201707957081514	0.400500410638026	7
Log2 Relative	Physiological	Lean tissue mass	Compound ~ PLL_Dying + Diet + Bodyweight + (1|GenWave)	Dying	Diet2D	1.87422095102398	0.632616721186698	0.00328607561841097	0.0413228088411631	1
Log2 Relative	Physiological	% Fat mass	Compound ~ PLL_Dying + Diet + Bodyweight + (1|GenWave)	Dying	Diet2D	-1.85450690872029	1.59411317553522	0.245592151805867	0.451953921546324	7
Log2 Relative	Physiological	Total soft tissue mass	Compound ~ PLL_Dying + Diet + Bodyweight + (1|GenWave)	Dying	Diet2D	1.0339880455022	0.354571753109864	0.00380618586348142	0.0441814705295944	5
Log2 Relative	Physiological	Rotarod immediate falls	Compound ~ PLL_Dying + Diet + Bodyweight + (1|GenWave)	Dying	Diet2D	-0.00746279378246188	0.0925191346489062	0.935761636377433	0.749078800137736	NA
Log2 Relative	Physiological	Rotarod latency	Compound ~ PLL_Dying + Diet + Bodyweight + (1|GenWave)	Dying	Diet2D	12.6147997835479	11.3905793461495	0.268929715591826	0.473973035327144	9
Log2 Relative	Physiological	Rotarod no-fall trials	Compound ~ PLL_Dying + Diet + Bodyweight + (1|GenWave)	Dying	Diet2D	0.0910983651899655	0.133927589975687	0.496871903468293	0.597174471329161	NA
Log2 Relative	Physiological	Rotarod learning slope	Compound ~ PLL_Dying + Diet + Bodyweight + (1|GenWave)	Dying	Diet2D	19.5684100675711	8.27105347278093	0.0186309395161604	0.147970343555243	NA
Log2 Relative	Physiological	Wheel distance (day)	Compound ~ PLL_Dying + Diet + Bodyweight + (1|GenWave)	Dying	Diet2D	-0.204982518944907	0.227563495500297	0.368609522653533	0.546505291332932	9
Log2 Relative	Physiological	Wheel distance night/day FC	Compound ~ PLL_Dying + Diet + Bodyweight + (1|GenWave)	Dying	Diet2D	0.163837535511623	0.215065557014648	0.446922586189587	0.59159021085785	7
Log2 Relative	Physiological	Wheel distance (night)	Compound ~ PLL_Dying + Diet + Bodyweight + (1|GenWave)	Dying	Diet2D	-0.0411449834332859	0.24432006618484	0.866405075264785	0.741441213680292	8
Log2 Relative	Physiological	Wheel speed (day)	Compound ~ PLL_Dying + Diet + Bodyweight + (1|GenWave)	Dying	Diet2D	-0.0718242598271871	0.162804072097435	0.659485510435526	0.65064671479281	9
Log2 Relative	Physiological	Wheel speed night/day FC	Compound ~ PLL_Dying + Diet + Bodyweight + (1|GenWave)	Dying	Diet2D	0.129139034182627	0.0886674697897204	0.146572015031895	0.374880261305771	7
Log2 Relative	Physiological	Wheel speed (night)	Compound ~ PLL_Dying + Diet + Bodyweight + (1|GenWave)	Dying	Diet2D	0.0573147743554415	0.160808778122366	0.721841100454484	0.675171574956143	8
Log2 Relative	Physiological	Wheel run time (day)	Compound ~ PLL_Dying + Diet + Bodyweight + (1|GenWave)	Dying	Diet2D	-0.112036405636877	0.233378299297808	0.631617655975954	0.639678155767134	9
Log2 Relative	Physiological	Wheel run time night/day FC	Compound ~ PLL_Dying + Diet + Bodyweight + (1|GenWave)	Dying	Diet2D	-0.00782022722873952	0.226370188614492	0.97247020648132	0.761109687301688	7
Log2 Relative	Physiological	Wheel run time (night)	Compound ~ PLL_Dying + Diet + Bodyweight + (1|GenWave)	Dying	Diet2D	-0.119856632865614	0.209667488521885	0.568091189438986	0.612327191238039	8
Log2 Relative	Physiological	Wheel peak speed (day)	Compound ~ PLL_Dying + Diet + Bodyweight + (1|GenWave)	Dying	Diet2D	-0.0190995118934754	0.190176175194319	0.92008595516676	0.746464200479578	9
Log2 Relative	Physiological	Wheel peak speed night/day FC	Compound ~ PLL_Dying + Diet + Bodyweight + (1|GenWave)	Dying	Diet2D	-0.073108112225114	0.190640270493055	0.701697169068122	0.671646976838398	7
Log2 Relative	Physiological	Wheel peak speed (night)	Compound ~ PLL_Dying + Diet + Bodyweight + (1|GenWave)	Dying	Diet2D	-0.0976363861409217	0.28121654535265	0.728749405803676	0.675171574956143	8
Log2 Relative	Physiological	Frailty index	Compound ~ PLL_Dying + Diet + Bodyweight + (1|GenWave)	Dying	Diet2D	-0.0431271319935492	0.0108698164518502	8.23730231731852e-05	0.0062151059540746	2
Log2 Relative	Physiological	Frailty index (adj)	Compound ~ PLL_Dying + Diet + Bodyweight + (1|GenWave)	Dying	Diet2D	-0.0291368463953945	0.00972020062496901	0.00284536886071113	0.0413228088411631	2
Log2 Relative	Physiological	Alopecia	Compound ~ PLL_Dying + Diet + Bodyweight + (1|GenWave)	Dying	Diet2D	-0.0688644415787384	0.0413453970573654	0.0963719622193253	0.316604220779352	1
Log2 Relative	Physiological	Fur depigmentation	Compound ~ PLL_Dying + Diet + Bodyweight + (1|GenWave)	Dying	Diet2D	-0.0372452010422806	0.053390174066365	0.485724316226432	0.597174471329161	NA
Log2 Relative	Physiological	Dermatitis	Compound ~ PLL_Dying + Diet + Bodyweight + (1|GenWave)	Dying	Diet2D	-0.0147383718751346	0.0215922013678602	0.495164504754085	0.597174471329161	NA
Log2 Relative	Physiological	Whisker loss	Compound ~ PLL_Dying + Diet + Bodyweight + (1|GenWave)	Dying	Diet2D	-0.0247769959080311	0.0512597299419532	0.629033923302262	0.639678155767134	NA
Log2 Relative	Physiological	Coat condition	Compound ~ PLL_Dying + Diet + Bodyweight + (1|GenWave)	Dying	Diet2D	-0.081244499404639	0.0405982330344179	0.0458712347104633	0.223291537171336	NA
Log2 Relative	Physiological	Tumors	Compound ~ PLL_Dying + Diet + Bodyweight + (1|GenWave)	Dying	Diet2D	-0.0403346975455178	0.0324791641923349	0.214823430920433	0.41118712339545	NA
Log2 Relative	Physiological	Distended abdomen	Compound ~ PLL_Dying + Diet + Bodyweight + (1|GenWave)	Dying	Diet2D	-0.0832483541888987	0.040554215401944	0.0405742314239282	0.214101746092427	1
Log2 Relative	Physiological	Kyphosis	Compound ~ PLL_Dying + Diet + Bodyweight + (1|GenWave)	Dying	Diet2D	-0.0783931784167813	0.0453626696730564	0.084534019657968	0.296658360394075	NA
Log2 Relative	Physiological	Tail stiffness	Compound ~ PLL_Dying + Diet + Bodyweight + (1|GenWave)	Dying	Diet2D	0.0254208871472353	0.0304071051925832	0.403510486821213	0.558197992900243	NA
Log2 Relative	Physiological	Gait disorder	Compound ~ PLL_Dying + Diet + Bodyweight + (1|GenWave)	Dying	Diet2D	-0.0780390800843935	0.0381871011574979	0.0414767965509437	0.214101746092427	NA
Log2 Relative	Physiological	Tremor	Compound ~ PLL_Dying + Diet + Bodyweight + (1|GenWave)	Dying	Diet2D	-0.0558130849723383	0.0377348096981418	0.139698685017333	0.374880261305771	NA
Log2 Relative	Physiological	Body condition	Compound ~ PLL_Dying + Diet + Bodyweight + (1|GenWave)	Dying	Diet2D	-0.109619400631064	0.0458025201729262	0.0170368494809431	0.142826998139728	NA
Log2 Relative	Physiological	Righting reflex	Compound ~ PLL_Dying + Diet + Bodyweight + (1|GenWave)	Dying	Diet2D	0.0187623681315945	0.0278044300281275	0.500089870148581	0.597174471329161	NA
Log2 Relative	Physiological	Vestibular disturbance	Compound ~ PLL_Dying + Diet + Bodyweight + (1|GenWave)	Dying	Diet2D	-0.0501149717454614	0.040393518105999	0.215264824835311	0.41118712339545	NA
Log2 Relative	Physiological	Cataracts	Compound ~ PLL_Dying + Diet + Bodyweight + (1|GenWave)	Dying	Diet2D	-0.0769813679944554	0.0225510167104174	0.00068876213901064	0.0207870465655056	NA
Log2 Relative	Physiological	Eye discharge/swelling	Compound ~ PLL_Dying + Diet + Bodyweight + (1|GenWave)	Dying	Diet2D	-0.00311550468335235	0.0210569424795757	0.88243236784717	0.741441213680292	NA
Log2 Relative	Physiological	Microphthalmia	Compound ~ PLL_Dying + Diet + Bodyweight + (1|GenWave)	Dying	Diet2D	-0.0193390275654178	0.0377987171990988	0.609116818100041	0.638309967043531	1
Log2 Relative	Physiological	Corneal opacity	Compound ~ PLL_Dying + Diet + Bodyweight + (1|GenWave)	Dying	Diet2D	-0.0775651386365604	0.0225276897593713	0.000619438092684493	0.0207870465655056	NA
Log2 Relative	Physiological	Vision loss	Compound ~ PLL_Dying + Diet + Bodyweight + (1|GenWave)	Dying	Diet2D	-0.107997661486722	0.0547764373712113	0.0491631806899886	0.231837412645082	NA
Log2 Relative	Physiological	Menace reflex	Compound ~ PLL_Dying + Diet + Bodyweight + (1|GenWave)	Dying	Diet2D	-0.0530008470576117	0.0390423832878389	0.175176602658641	0.39557630505855	NA
Log2 Relative	Physiological	Breathing abnormality	Compound ~ PLL_Dying + Diet + Bodyweight + (1|GenWave)	Dying	Diet2D	-0.0154505051699233	0.0213824585106284	0.470248248728234	0.596312279522515	NA
Log2 Relative	Physiological	Piloerection	Compound ~ PLL_Dying + Diet + Bodyweight + (1|GenWave)	Dying	Diet2D	-0.106359807154118	0.0391092203038368	0.00674691836087221	0.0678746687705439	NA
Log2 Relative	Physiological	Body temperature	Compound ~ PLL_Dying + Diet + Bodyweight + (1|GenWave)	Dying	Diet2D	-0.332104026198891	0.203378385465137	0.103058819071584	0.323994360935493	8
Log2 Relative	Physiological	All-paw grip strength	Compound ~ PLL_Dying + Diet + Bodyweight + (1|GenWave)	Dying	Diet2D	6.90297365706005	4.73248638161483	0.145263320562957	0.374880261305771	6
Log2 Relative	Physiological	Forepaw grip strength	Compound ~ PLL_Dying + Diet + Bodyweight + (1|GenWave)	Dying	Diet2D	1.6570804761191	3.516257942813	0.637647951224859	0.641480171638066	NA
Log2 Relative	Physiological	Fasted glucose	Compound ~ PLL_Dying + Diet + Bodyweight + (1|GenWave)	Dying	Diet2D	-20.8046132051022	6.52925715274864	0.00164150023649375	0.03101834012653	6
Log2 Relative	Physiological	Memory B cells (% B)	Compound ~ PLL_Dying + Diet + Bodyweight + (1|GenWave)	Dying	Diet2D	0.444048254167278	0.251916555229812	0.0793367045881625	0.285048259772792	1
Log2 Relative	Physiological	Naive B cells (% B)	Compound ~ PLL_Dying + Diet + Bodyweight + (1|GenWave)	Dying	Diet2D	0.244636818955551	0.18573914007362	0.189169476199807	0.400500410638026	5
Log2 Relative	Physiological	Immature B1a cells (% B)	Compound ~ PLL_Dying + Diet + Bodyweight + (1|GenWave)	Dying	Diet2D	-0.171593142190698	0.125084445903441	0.171510976872122	0.39557630505855	NA
Log2 Relative	Physiological	B cells (% lymph)	Compound ~ PLL_Dying + Diet + Bodyweight + (1|GenWave)	Dying	Diet2D	0.316244776985248	0.251403202534938	0.209748654105169	0.411056939839062	9
Log2 Relative	Physiological	Act/reg CD4 T cells (% CD4)	Compound ~ PLL_Dying + Diet + Bodyweight + (1|GenWave)	Dying	Diet2D	-0.194306302376316	0.171555054132801	0.258602123768121	0.470161996589073	1
Log2 Relative	Physiological	DN CD4 T cells (% CD4)	Compound ~ PLL_Dying + Diet + Bodyweight + (1|GenWave)	Dying	Diet2D	-0.0926988251493071	0.189780981475772	0.625714307954963	0.639678155767134	6
Log2 Relative	Physiological	Effector CD4 T cells (% CD4)	Compound ~ PLL_Dying + Diet + Bodyweight + (1|GenWave)	Dying	Diet2D	-0.0413657696995424	0.194123970727909	0.83145496434367	0.72946391128006	1
Log2 Relative	Physiological	Naive CD4 T cells (% CD4)	Compound ~ PLL_Dying + Diet + Bodyweight + (1|GenWave)	Dying	Diet2D	0.150225531695707	0.24850399632532	0.546118379651399	0.597174471329161	6
Log2 Relative	Physiological	CM CD4 T cells (% CD4)	Compound ~ PLL_Dying + Diet + Bodyweight + (1|GenWave)	Dying	Diet2D	-0.0501620998932715	0.187780635491348	0.789617119454622	0.709252378693228	1
Log2 Relative	Physiological	NKG2D+ CD4 T cells (% CD4)	Compound ~ PLL_Dying + Diet + Bodyweight + (1|GenWave)	Dying	Diet2D	-0.538108857363323	0.195637905623172	0.00644287889768071	0.0678746687705439	NA
Log2 Relative	Physiological	CD4 T cells (% T)	Compound ~ PLL_Dying + Diet + Bodyweight + (1|GenWave)	Dying	Diet2D	0.389122946084241	0.24298376837401	0.110715832613546	0.331492439130637	6
Log2 Relative	Physiological	DN CD8 T cells (% CD8)	Compound ~ PLL_Dying + Diet + Bodyweight + (1|GenWave)	Dying	Diet2D	0.0898761850178505	0.231718844835598	0.698489531636164	0.671646976838398	4
Log2 Relative	Physiological	Effector CD8 T cells (% CD8)	Compound ~ PLL_Dying + Diet + Bodyweight + (1|GenWave)	Dying	Diet2D	-0.286080631991361	0.217162676323572	0.189083349347952	0.400500410638026	1
Log2 Relative	Physiological	Naive CD8 T cells (% CD8)	Compound ~ PLL_Dying + Diet + Bodyweight + (1|GenWave)	Dying	Diet2D	0.551697407916087	0.264471058927965	0.0381223306347987	0.213063573471491	6
Log2 Relative	Physiological	CM CD8 T cells (% CD8)	Compound ~ PLL_Dying + Diet + Bodyweight + (1|GenWave)	Dying	Diet2D	-0.375919462313833	0.242016503153938	0.12179572061603	0.3467765222712	1
Log2 Relative	Physiological	NKG2D+ CD8 T cells (% CD8)	Compound ~ PLL_Dying + Diet + Bodyweight + (1|GenWave)	Dying	Diet2D	-0.249462244147978	0.266219017683224	0.349752409435861	0.54410473825755	1
Log2 Relative	Physiological	CD8 T cells (% T)	Compound ~ PLL_Dying + Diet + Bodyweight + (1|GenWave)	Dying	Diet2D	-0.11752949215548	0.240376039299551	0.62537119141027	0.639678155767134	10
Log2 Relative	Physiological	CLL-like cells (% viable)	Compound ~ PLL_Dying + Diet + Bodyweight + (1|GenWave)	Dying	Diet2D	0.479309906770996	0.219659859719307	0.0301596091787626	0.191544972011122	1
Log2 Relative	Physiological	B220+ DNT (% DNT)	Compound ~ PLL_Dying + Diet + Bodyweight + (1|GenWave)	Dying	Diet2D	0.46305696807189	0.292015411895342	0.114230859276162	0.331492439130637	NA
Log2 Relative	Physiological	DN DNT (% DNT)	Compound ~ PLL_Dying + Diet + Bodyweight + (1|GenWave)	Dying	Diet2D	0.134777014839122	0.247593410744086	0.586750717958443	0.619171730238192	6
Log2 Relative	Physiological	Effector DNT (% DNT)	Compound ~ PLL_Dying + Diet + Bodyweight + (1|GenWave)	Dying	Diet2D	0.156368724492625	0.199436316931709	0.433848306935361	0.579365980721619	1
Log2 Relative	Physiological	Naive DNT (% DNT)	Compound ~ PLL_Dying + Diet + Bodyweight + (1|GenWave)	Dying	Diet2D	-0.0559924455940415	0.273929514268855	0.838225473170471	0.731153020856532	6
Log2 Relative	Physiological	CM DNT (% DNT)	Compound ~ PLL_Dying + Diet + Bodyweight + (1|GenWave)	Dying	Diet2D	-0.198716230776554	0.201346442512769	0.324752863871177	0.528247160456632	NA
Log2 Relative	Physiological	NKG2D+ DNT (% DNT)	Compound ~ PLL_Dying + Diet + Bodyweight + (1|GenWave)	Dying	Diet2D	-0.178669948690175	0.26269264997735	0.497122457077854	0.597174471329161	NA
Log2 Relative	Physiological	Eosinophils (% myeloid)	Compound ~ PLL_Dying + Diet + Bodyweight + (1|GenWave)	Dying	Diet2D	-0.304751859456865	0.220230337323052	0.16781970642097	0.39557630505855	7
Log2 Relative	Physiological	Lymphocytes (% viable)	Compound ~ PLL_Dying + Diet + Bodyweight + (1|GenWave)	Dying	Diet2D	0.0757895929725843	0.21873463663615	0.729303381528364	0.675171574956143	7
Log2 Relative	Physiological	CD11C+CD62L+ mono (% mono)	Compound ~ PLL_Dying + Diet + Bodyweight + (1|GenWave)	Dying	Diet2D	-0.00109290890311899	0.145676367374351	0.994020848634113	0.761417395200183	NA
Log2 Relative	Physiological	Inflammatory mono (% mono)	Compound ~ PLL_Dying + Diet + Bodyweight + (1|GenWave)	Dying	Diet2D	-0.409611053717854	0.163651186069202	0.0130399004801918	0.121481930333629	3
Log2 Relative	Physiological	Monocytes (% myeloid)	Compound ~ PLL_Dying + Diet + Bodyweight + (1|GenWave)	Dying	Diet2D	0.0602258054225317	0.192602913967677	0.754807901858337	0.694522175791447	8
Log2 Relative	Physiological	Resident mono (% mono)	Compound ~ PLL_Dying + Diet + Bodyweight + (1|GenWave)	Dying	Diet2D	0.579828119233249	0.194935598095086	0.0032609991232843	0.0413228088411631	8
Log2 Relative	Physiological	Myeloid cells (% viable)	Compound ~ PLL_Dying + Diet + Bodyweight + (1|GenWave)	Dying	Diet2D	-0.00420206137839273	0.203343203769077	0.983531635878657	0.761109687301688	2
Log2 Relative	Physiological	CD62L+ neutrophils (% neut)	Compound ~ PLL_Dying + Diet + Bodyweight + (1|GenWave)	Dying	Diet2D	-0.468528183540712	0.214175380864417	0.0297479728058003	0.191544972011122	6
Log2 Relative	Physiological	Neutrophils (% myeloid)	Compound ~ PLL_Dying + Diet + Bodyweight + (1|GenWave)	Dying	Diet2D	-0.082122087822908	0.185099916165606	0.657719898122356	0.65064671479281	2
Log2 Relative	Physiological	B220+ NK cells (% NK)	Compound ~ PLL_Dying + Diet + Bodyweight + (1|GenWave)	Dying	Diet2D	0.154687104371595	0.197242023699808	0.43373306842927	0.579365980721619	NA
Log2 Relative	Physiological	CD11B-CD11C- NK (% CD62L+ NK)	Compound ~ PLL_Dying + Diet + Bodyweight + (1|GenWave)	Dying	Diet2D	0.250098707061338	0.234056614896513	0.286455438850744	0.491210823363861	8
Log2 Relative	Physiological	Immature NK cells (% NK)	Compound ~ PLL_Dying + Diet + Bodyweight + (1|GenWave)	Dying	Diet2D	0.172700264920713	0.153602872257008	0.262104956894504	0.470857481593384	6
Log2 Relative	Physiological	CD11B-CD11C+ NK (% CD62L+ NK)	Compound ~ PLL_Dying + Diet + Bodyweight + (1|GenWave)	Dying	Diet2D	0.340632590486799	0.241773225528054	0.160283682353519	0.39557630505855	6
Log2 Relative	Physiological	CD11B-CD11C+ NK (% NK)	Compound ~ PLL_Dying + Diet + Bodyweight + (1|GenWave)	Dying	Diet2D	0.103418335608966	0.18960950543663	0.586011580071001	0.619171730238192	1
Log2 Relative	Physiological	CD11B+CD11C- NK (% CD62L+ NK)	Compound ~ PLL_Dying + Diet + Bodyweight + (1|GenWave)	Dying	Diet2D	0.250767290271045	0.193585421416813	0.196539556365117	0.400500410638026	NA
Log2 Relative	Physiological	Mature NK cells (% NK)	Compound ~ PLL_Dying + Diet + Bodyweight + (1|GenWave)	Dying	Diet2D	-0.321365207274903	0.212949327535036	0.132701768401291	0.364088991598879	7
Log2 Relative	Physiological	CD11B+CD11C+ NK (% CD62L+ NK)	Compound ~ PLL_Dying + Diet + Bodyweight + (1|GenWave)	Dying	Diet2D	0.129185514657788	0.205428170159215	0.530093539943406	0.597174471329161	NA
Log2 Relative	Physiological	CD11B+CD11C+ NK (% NK)	Compound ~ PLL_Dying + Diet + Bodyweight + (1|GenWave)	Dying	Diet2D	0.022494198727933	0.167659462177112	0.893393415074834	0.741441213680292	2
Log2 Relative	Physiological	CD62L+ NK cells (% NK)	Compound ~ PLL_Dying + Diet + Bodyweight + (1|GenWave)	Dying	Diet2D	0.163696769111488	0.178232107999008	0.359392033698017	0.546505291332932	5
Log2 Relative	Physiological	NK cells (% lymph)	Compound ~ PLL_Dying + Diet + Bodyweight + (1|GenWave)	Dying	Diet2D	-0.265458405990431	0.205319766284831	0.197405502831999	0.400500410638026	6
Log2 Relative	Physiological	Act CD4 T (% NKG2D+ T)	Compound ~ PLL_Dying + Diet + Bodyweight + (1|GenWave)	Dying	Diet2D	0.0800756229419144	0.267022342817573	0.764547808445003	0.699220625716911	6
Log2 Relative	Physiological	Act CD8 T (% NKG2D+ T)	Compound ~ PLL_Dying + Diet + Bodyweight + (1|GenWave)	Dying	Diet2D	0.0840911331415565	0.287173476848044	0.769931840558501	0.699902781384484	1
Log2 Relative	Physiological	Act DN T (% NKG2D+ T)	Compound ~ PLL_Dying + Diet + Bodyweight + (1|GenWave)	Dying	Diet2D	-0.0405895255710429	0.292706595826962	0.889837464688418	0.741441213680292	6
Log2 Relative	Physiological	NKG2D+ T cells (% T)	Compound ~ PLL_Dying + Diet + Bodyweight + (1|GenWave)	Dying	Diet2D	-0.438103736962577	0.259629559946427	0.0929337118896839	0.316604220779352	1
Log2 Relative	Physiological	T cells (% lymph)	Compound ~ PLL_Dying + Diet + Bodyweight + (1|GenWave)	Dying	Diet2D	-0.275920337496474	0.25192038603155	0.274591428483037	0.47627880020327	3
Log2 Relative	Physiological	Non-fasted glucose	Compound ~ PLL_Dying + Diet + Bodyweight + (1|GenWave)	Dying	Diet2D	-11.3613734993892	7.15121644156213	0.113560537387099	0.331492439130637	7
Log2 Relative	Physiological	Daily RQ range	Compound ~ PLL_Dying + Diet + Bodyweight + (1|GenWave)	Dying	Diet2D	-0.0212972967052614	0.0116449865653395	0.0691943611738258	0.261038304503936	1
Log2 Relative	Physiological	Energy expenditure	Compound ~ PLL_Dying + Diet + Bodyweight + (1|GenWave)	Dying	Diet2D	-0.0320314175047534	0.0245596670389221	0.194024801081356	0.400500410638026	9
Log2 Relative	Physiological	Energy expenditure (dark)	Compound ~ PLL_Dying + Diet + Bodyweight + (1|GenWave)	Dying	Diet2D	-0.0287676523581676	0.0319597430168556	0.369403508380072	0.546505291332932	5
Log2 Relative	Physiological	Energy expenditure (light)	Compound ~ PLL_Dying + Diet + Bodyweight + (1|GenWave)	Dying	Diet2D	-0.025093234915325	0.0210959377877049	0.23600596039759	0.439674703737213	10
Log2 Relative	Physiological	Off-wheel bout duration (dark)	Compound ~ PLL_Dying + Diet + Bodyweight + (1|GenWave)	Dying	Diet2D	-14.3456408186551	6.69932767117569	0.0337312933613465	0.203604096713048	NA
Log2 Relative	Physiological	Off-wheel bout duration (light)	Compound ~ PLL_Dying + Diet + Bodyweight + (1|GenWave)	Dying	Diet2D	5.06130646794727	12.6766610566258	0.690218870468144	0.671646976838398	6
Log2 Relative	Physiological	Wheel running bout (dark)	Compound ~ PLL_Dying + Diet + Bodyweight + (1|GenWave)	Dying	Diet2D	-0.131580368011594	9.28541632363433	0.988711166646461	0.761214224146182	7
Log2 Relative	Physiological	Wheel running bout (light)	Compound ~ PLL_Dying + Diet + Bodyweight + (1|GenWave)	Dying	Diet2D	-2.01886053237309	2.96029550139285	0.496214885134339	0.597174471329161	3
Log2 Relative	Physiological	Food intake	Compound ~ PLL_Dying + Diet + Bodyweight + (1|GenWave)	Dying	Diet2D	0.000119322565705255	0.00107959291701718	0.912127628403805	0.744007664460166	NA
Log2 Relative	Physiological	Food intake (dark)	Compound ~ PLL_Dying + Diet + Bodyweight + (1|GenWave)	Dying	Diet2D	-0.00101758889754443	0.00140285251279114	0.469256833139684	0.596312279522515	9
Log2 Relative	Physiological	Food intake (light)	Compound ~ PLL_Dying + Diet + Bodyweight + (1|GenWave)	Dying	Diet2D	0.000682958676231498	0.00110753798953789	0.538320824267477	0.597174471329161	NA
Log2 Relative	Physiological	Ambulatory distance	Compound ~ PLL_Dying + Diet + Bodyweight + (1|GenWave)	Dying	Diet2D	-0.0144784744661878	0.0894983139323511	0.87168232385341	0.741441213680292	NA
Log2 Relative	Physiological	Ambulatory distance (dark)	Compound ~ PLL_Dying + Diet + Bodyweight + (1|GenWave)	Dying	Diet2D	-0.0759038636314655	0.0864722967954758	0.381343339202654	0.548050266417952	NA
Log2 Relative	Physiological	Ambulatory distance (light)	Compound ~ PLL_Dying + Diet + Bodyweight + (1|GenWave)	Dying	Diet2D	0.0123101784519666	0.101983555529517	0.904067836480259	0.741441213680292	1
Log2 Relative	Physiological	Ambulatory speed	Compound ~ PLL_Dying + Diet + Bodyweight + (1|GenWave)	Dying	Diet2D	0.000378275401317016	0.000591010855331156	0.523030424819513	0.597174471329161	9
Log2 Relative	Physiological	Ambulatory speed (dark)	Compound ~ PLL_Dying + Diet + Bodyweight + (1|GenWave)	Dying	Diet2D	0.000275128685700452	0.000720963439642939	0.703241714508825	0.671646976838398	8
Log2 Relative	Physiological	Ambulatory speed (light)	Compound ~ PLL_Dying + Diet + Bodyweight + (1|GenWave)	Dying	Diet2D	0.000246567061307914	0.000634595136770874	0.698109643020315	0.671646976838398	1
Log2 Relative	Physiological	Respiratory quotient	Compound ~ PLL_Dying + Diet + Bodyweight + (1|GenWave)	Dying	Diet2D	0.00636018129507627	0.0096130225832456	0.509172930695543	0.597174471329161	1
Log2 Relative	Physiological	Respiratory quotient (dark)	Compound ~ PLL_Dying + Diet + Bodyweight + (1|GenWave)	Dying	Diet2D	0.0117306080262515	0.0129445882013057	0.366181302474378	0.546505291332932	1
Log2 Relative	Physiological	Respiratory quotient (light)	Compound ~ PLL_Dying + Diet + Bodyweight + (1|GenWave)	Dying	Diet2D	0.00832817588312344	0.00959237355058701	0.386597631057573	0.548412851468608	NA
Log2 Relative	Physiological	Fasting duration	Compound ~ PLL_Dying + Diet + Bodyweight + (1|GenWave)	Dying	Diet2D	-0.040938330026266	0.0486292750375374	0.401071869719119	0.558197992900243	NA
Log2 Relative	Physiological	VCO2	Compound ~ PLL_Dying + Diet + Bodyweight + (1|GenWave)	Dying	Diet2D	-0.0740983637958819	0.072382470788883	0.307511802579497	0.515599879004562	9
Log2 Relative	Physiological	VCO2 (dark)	Compound ~ PLL_Dying + Diet + Bodyweight + (1|GenWave)	Dying	Diet2D	-0.066119749218402	0.0957540259256176	0.490857489069298	0.597174471329161	9
Log2 Relative	Physiological	VCO2 (light)	Compound ~ PLL_Dying + Diet + Bodyweight + (1|GenWave)	Dying	Diet2D	-0.058611906908407	0.0622160622495768	0.347569866234296	0.54410473825755	10
Log2 Relative	Physiological	Water vapor loss	Compound ~ PLL_Dying + Diet + Bodyweight + (1|GenWave)	Dying	Diet2D	-0.0294809244322405	0.0159385624958548	0.0662004553992198	0.261038304503936	1
Log2 Relative	Physiological	Water vapor loss (dark)	Compound ~ PLL_Dying + Diet + Bodyweight + (1|GenWave)	Dying	Diet2D	-0.0241068763219067	0.0179871173001433	0.182066978793265	0.400500410638026	1
Log2 Relative	Physiological	Water vapor loss (light)	Compound ~ PLL_Dying + Diet + Bodyweight + (1|GenWave)	Dying	Diet2D	-0.0280794101836542	0.0153005631417871	0.0683290757791451	0.261038304503936	1
Log2 Relative	Physiological	VO2	Compound ~ PLL_Dying + Diet + Bodyweight + (1|GenWave)	Dying	Diet2D	-0.108885533346618	0.0800433985157944	0.175635194133193	0.39557630505855	5
Log2 Relative	Physiological	VO2 (dark)	Compound ~ PLL_Dying + Diet + Bodyweight + (1|GenWave)	Dying	Diet2D	-0.0996558687646951	0.107976489092309	0.357425961357324	0.546505291332932	5
Log2 Relative	Physiological	VO2 (light)	Compound ~ PLL_Dying + Diet + Bodyweight + (1|GenWave)	Dying	Diet2D	-0.0963308925124925	0.0699835063658654	0.17059171437175	0.39557630505855	10
Log2 Relative	Physiological	Water intake	Compound ~ PLL_Dying + Diet + Bodyweight + (1|GenWave)	Dying	Diet2D	-0.000679304914810841	0.00194663520890459	0.727556192489966	0.675171574956143	1
Log2 Relative	Physiological	Water intake (dark)	Compound ~ PLL_Dying + Diet + Bodyweight + (1|GenWave)	Dying	Diet2D	-0.00366072942489811	0.00229552929017842	0.11266535166233	0.331492439130637	1
Log2 Relative	Physiological	Water intake (light)	Compound ~ PLL_Dying + Diet + Bodyweight + (1|GenWave)	Dying	Diet2D	0.00120861212462275	0.00196922198762202	0.540225277390352	0.597174471329161	1
Log2 Relative	Physiological	Wheel distance	Compound ~ PLL_Dying + Diet + Bodyweight + (1|GenWave)	Dying	Diet2D	1.18891679738478	2.11285028196136	0.574388662132718	0.614724147405472	7
Log2 Relative	Physiological	Wheel distance (dark)	Compound ~ PLL_Dying + Diet + Bodyweight + (1|GenWave)	Dying	Diet2D	2.2350615216578	3.62930088414368	0.5388398540609	0.597174471329161	7
Log2 Relative	Physiological	Wheel distance (light)	Compound ~ PLL_Dying + Diet + Bodyweight + (1|GenWave)	Dying	Diet2D	-0.186266488413584	1.32293334674303	0.888199139083891	0.741441213680292	NA
Log2 Relative	Physiological	Wheel speed	Compound ~ PLL_Dying + Diet + Bodyweight + (1|GenWave)	Dying	Diet2D	0.00775072951549473	0.00878692954207015	0.379004185585102	0.548050266417952	7
Log2 Relative	Physiological	Wheel speed (dark)	Compound ~ PLL_Dying + Diet + Bodyweight + (1|GenWave)	Dying	Diet2D	0.0130615470023726	0.0151187123406193	0.388864120710457	0.548412851468608	7
Log2 Relative	Physiological	Wheel speed (light)	Compound ~ PLL_Dying + Diet + Bodyweight + (1|GenWave)	Dying	Diet2D	0.000150800071757081	0.00609978010651779	0.980306617438571	0.761109687301688	NA
Log2 Relative	Physiological	X-axis beam breaks	Compound ~ PLL_Dying + Diet + Bodyweight + (1|GenWave)	Dying	Diet2D	0.835375079448832	5.97299498918023	0.888943585828655	0.741441213680292	1
Log2 Relative	Physiological	X-axis beam breaks (dark)	Compound ~ PLL_Dying + Diet + Bodyweight + (1|GenWave)	Dying	Diet2D	-2.3620178267897	6.61605535450718	0.721542159116475	0.675171574956143	9
Log2 Relative	Physiological	X-axis beam breaks (light)	Compound ~ PLL_Dying + Diet + Bodyweight + (1|GenWave)	Dying	Diet2D	1.59430711924018	6.36864536178003	0.802639745808343	0.712467843159298	1
Log2 Relative	Physiological	Y-axis beam breaks	Compound ~ PLL_Dying + Diet + Bodyweight + (1|GenWave)	Dying	Diet2D	-0.898057072339764	7.11066564100559	0.899650608679756	0.741441213680292	1
Log2 Relative	Physiological	Y-axis beam breaks (dark)	Compound ~ PLL_Dying + Diet + Bodyweight + (1|GenWave)	Dying	Diet2D	-4.77463115431862	7.6738335481724	0.534675047506228	0.597174471329161	9
Log2 Relative	Physiological	Y-axis beam breaks (light)	Compound ~ PLL_Dying + Diet + Bodyweight + (1|GenWave)	Dying	Diet2D	-0.643952558184353	7.81691660897516	0.934443705988409	0.749078800137736	1
Log2 Relative	Physiological	Z-axis beam breaks	Compound ~ PLL_Dying + Diet + Bodyweight + (1|GenWave)	Dying	Diet2D	-1.20222190446351	4.67132048044782	0.797215919249686	0.711840649878639	NA
Log2 Relative	Physiological	Z-axis beam breaks (dark)	Compound ~ PLL_Dying + Diet + Bodyweight + (1|GenWave)	Dying	Diet2D	-4.38286339111049	7.08528929485752	0.537031694425424	0.597174471329161	NA
Log2 Relative	Physiological	Z-axis beam breaks (light)	Compound ~ PLL_Dying + Diet + Bodyweight + (1|GenWave)	Dying	Diet2D	0.155680925939223	3.56722839962507	0.965243178857165	0.761109687301688	NA
Log2 Relative	Physiological	Microvoid count	Compound ~ PLL_Dying + Diet + Bodyweight + (1|GenWave)	Dying	Diet2D	0.247057026217982	0.168830848518088	0.145010600100707	0.374880261305771	1
Log2 Relative	Physiological	Microvoid volume	Compound ~ PLL_Dying + Diet + Bodyweight + (1|GenWave)	Dying	Diet2D	0.0575792224687062	0.0654213267446713	0.379878266783631	0.548050266417952	NA
Log2 Relative	Physiological	Primary void count	Compound ~ PLL_Dying + Diet + Bodyweight + (1|GenWave)	Dying	Diet2D	-0.0130199138092938	0.106436637515289	0.902767868484174	0.741441213680292	1
Log2 Relative	Physiological	Primary void volume	Compound ~ PLL_Dying + Diet + Bodyweight + (1|GenWave)	Dying	Diet2D	0.117082529682217	0.0614035901509039	0.0580507802566353	0.261038304503936	10
Log2 Relative	Physiological	Total void count	Compound ~ PLL_Dying + Diet + Bodyweight + (1|GenWave)	Dying	Diet2D	0.167318742315066	0.136333199819228	0.2212190971004	0.417278641289226	1
Log2 Relative	Physiological	Total urine volume	Compound ~ PLL_Dying + Diet + Bodyweight + (1|GenWave)	Dying	Diet2D	0.0942850595421556	0.0734874885456554	0.201019802243586	0.400500410638026	1
Log2 Relative	Physiological	Body weight	Compound ~ PLL_Dying + Diet + Bodyweight + (1|Mouse)	Dying	Diet20	-6.1995872986521	0.778487020962773	5.25682177656917e-15	4.73592355465383e-13	5
Log2 Relative	Physiological	Body weight change	Compound ~ PLL_Dying + Diet + Bodyweight + (1|Mouse)	Dying	Diet20	0.0243262242584212	0.0181843384059529	0.181364530728557	0.206826744218064	NA
Log2 Relative	Physiological	Body weight change (phenotyping)	Compound ~ PLL_Dying + Diet + Bodyweight + (1|GenWave)	Dying	Diet20	0.0189600354542879	0.0165354343463024	0.25227930112557	0.253752261112449	NA
Log2 Relative	Physiological	MCH	Compound ~ PLL_Dying + Diet + Bodyweight + (1|GenWave)	Dying	Diet20	0.496257946764967	0.278311590869956	0.0755639187882205	0.136152587278559	NA
Log2 Relative	Physiological	MCHC	Compound ~ PLL_Dying + Diet + Bodyweight + (1|GenWave)	Dying	Diet20	0.606962202648967	0.324905913000148	0.062701362211533	0.125529527082546	9
Log2 Relative	Physiological	Mature RBC hemoglobin	Compound ~ PLL_Dying + Diet + Bodyweight + (1|GenWave)	Dying	Diet20	0.477938902337278	0.281214486883783	0.090250834473024	0.152675117691209	NA
Log2 Relative	Physiological	Reticulocyte hemoglobin	Compound ~ PLL_Dying + Diet + Bodyweight + (1|GenWave)	Dying	Diet20	0.414925570965335	0.343386833418384	0.227860817580149	0.247996090063077	2
Log2 Relative	Physiological	Hematocrit %	Compound ~ PLL_Dying + Diet + Bodyweight + (1|GenWave)	Dying	Diet20	0.852361322565615	1.31383540789167	0.516981340464697	0.330998002863805	8
Log2 Relative	Physiological	Hemoglobin conc. CV	Compound ~ PLL_Dying + Diet + Bodyweight + (1|GenWave)	Dying	Diet20	0.043683682390383	0.0381832788318878	0.25349593527178	0.253752261112449	2
Log2 Relative	Physiological	Hemoglobin	Compound ~ PLL_Dying + Diet + Bodyweight + (1|GenWave)	Dying	Diet20	0.128168528793414	0.461556751003188	0.781439793646694	0.39560509323963	8
Log2 Relative	Physiological	MCV	Compound ~ PLL_Dying + Diet + Bodyweight + (1|GenWave)	Dying	Diet20	0.0218985749150718	0.0235198093131477	0.35255386583177	0.294007672098657	3
Log2 Relative	Physiological	Mean platelet mass	Compound ~ PLL_Dying + Diet + Bodyweight + (1|GenWave)	Dying	Diet20	-0.0284549748950319	0.0196207605927112	0.148013496808143	0.186326529102943	2
Log2 Relative	Physiological	Mean platelet volume	Compound ~ PLL_Dying + Diet + Bodyweight + (1|GenWave)	Dying	Diet20	0.0169810720394633	0.0198476097631752	0.392905127622365	0.302929081449868	2
Log2 Relative	Physiological	Neutrophil-lymphocyte ratio	Compound ~ PLL_Dying + Diet + Bodyweight + (1|GenWave)	Dying	Diet20	-0.244687524154201	0.177927959955292	0.170073684850965	0.198988430441798	2
Log2 Relative	Physiological	Eosinophil count	Compound ~ PLL_Dying + Diet + Bodyweight + (1|GenWave)	Dying	Diet20	0.103294957457666	0.161034781735411	0.521713755493083	0.330998002863805	7
Log2 Relative	Physiological	Lymphocyte count	Compound ~ PLL_Dying + Diet + Bodyweight + (1|GenWave)	Dying	Diet20	0.435254504554892	0.181080413015225	0.01682676811126	0.058305401741184	8
Log2 Relative	Physiological	Monocyte count	Compound ~ PLL_Dying + Diet + Bodyweight + (1|GenWave)	Dying	Diet20	0.161692422870653	0.161127961277957	0.316411008500034	0.284482616764004	1
Log2 Relative	Physiological	Neutrophil count	Compound ~ PLL_Dying + Diet + Bodyweight + (1|GenWave)	Dying	Diet20	0.162018271942624	0.178471221449174	0.364692056458338	0.294007672098657	2
Log2 Relative	Physiological	Platelet count	Compound ~ PLL_Dying + Diet + Bodyweight + (1|GenWave)	Dying	Diet20	0.203176330525909	0.0931270181707485	0.0298914367703839	0.0841546740955052	10
Log2 Relative	Physiological	RBC count	Compound ~ PLL_Dying + Diet + Bodyweight + (1|GenWave)	Dying	Diet20	0.014714488458776	0.369587453918405	0.968267952247894	0.450082021134731	8
Log2 Relative	Physiological	Reticulocyte count	Compound ~ PLL_Dying + Diet + Bodyweight + (1|GenWave)	Dying	Diet20	0.309141784984059	0.114700275583837	0.00742579931768099	0.0371665400750628	2
Log2 Relative	Physiological	WBC count	Compound ~ PLL_Dying + Diet + Bodyweight + (1|GenWave)	Dying	Diet20	0.351403612717923	0.162472662671587	0.0313271694167872	0.0855241262931686	2
Log2 Relative	Physiological	Platelet volume CV	Compound ~ PLL_Dying + Diet + Bodyweight + (1|GenWave)	Dying	Diet20	-0.0112479109726778	0.0269864947528296	0.677118556904842	0.379115556911098	2
Log2 Relative	Physiological	% Eosinophils	Compound ~ PLL_Dying + Diet + Bodyweight + (1|GenWave)	Dying	Diet20	-0.153937992100257	0.167767982668656	0.359569387140651	0.294007672098657	7
Log2 Relative	Physiological	% Lymphocytes	Compound ~ PLL_Dying + Diet + Bodyweight + (1|GenWave)	Dying	Diet20	0.254226738563765	0.175687996048886	0.148910650265974	0.186326529102943	7
Log2 Relative	Physiological	% Monocytes	Compound ~ PLL_Dying + Diet + Bodyweight + (1|GenWave)	Dying	Diet20	-0.168246455730755	0.110808734085739	0.129958622168474	0.172177982980845	1
Log2 Relative	Physiological	% Neutrophils	Compound ~ PLL_Dying + Diet + Bodyweight + (1|GenWave)	Dying	Diet20	-0.243239828677773	0.174145859806814	0.163498176426392	0.19639619978038	2
Log2 Relative	Physiological	% Reticulocytes	Compound ~ PLL_Dying + Diet + Bodyweight + (1|GenWave)	Dying	Diet20	0.36460820209129	0.160476666148808	0.0237829320472633	0.071420941441209	2
Log2 Relative	Physiological	RBC volume CV	Compound ~ PLL_Dying + Diet + Bodyweight + (1|GenWave)	Dying	Diet20	0.0203804098092423	0.0408235973210809	0.617975306768131	0.35688471972163	2
Log2 Relative	Physiological	ABR mean voltage	Compound ~ PLL_Dying + Diet + Bodyweight + (1|GenWave)	Dying	Diet20	0.0118070616773643	0.0430554370644741	0.78410433499839	0.39560509323963	7
Log2 Relative	Physiological	ABR voltage-intensity slope	Compound ~ PLL_Dying + Diet + Bodyweight + (1|GenWave)	Dying	Diet20	0.000783176115193998	0.00229915543612682	0.733624779868608	0.386508733936264	6
Log2 Relative	Physiological	Heart rate	Compound ~ PLL_Dying + Diet + Bodyweight + (1|GenWave)	Dying	Diet20	-19.1995640393043	10.1793387409906	0.0602367433108612	0.123336107402509	6
Log2 Relative	Physiological	Cardiac output	Compound ~ PLL_Dying + Diet + Bodyweight + (1|GenWave)	Dying	Diet20	894.514253394004	1160.3291031012	0.441362697943041	0.322909665379513	1
Log2 Relative	Physiological	Ejection fraction	Compound ~ PLL_Dying + Diet + Bodyweight + (1|GenWave)	Dying	Diet20	-1.40920340111949	2.75566993227842	0.609457431123552	0.354236337430362	NA
Log2 Relative	Physiological	Fractional shortening	Compound ~ PLL_Dying + Diet + Bodyweight + (1|GenWave)	Dying	Diet20	-0.531889643344549	1.99948700847199	0.790410951763851	0.39560509323963	NA
Log2 Relative	Physiological	IVS thickness (dia)	Compound ~ PLL_Dying + Diet + Bodyweight + (1|GenWave)	Dying	Diet20	-0.010921503510055	0.0334796222387336	0.744487308301238	0.389951218624161	NA
Log2 Relative	Physiological	IVS thickness (sys)	Compound ~ PLL_Dying + Diet + Bodyweight + (1|GenWave)	Dying	Diet20	-0.0354297229434984	0.0494389403983957	0.474148932412738	0.322909665379513	NA
Log2 Relative	Physiological	LVID (dia)	Compound ~ PLL_Dying + Diet + Bodyweight + (1|GenWave)	Dying	Diet20	0.172842996501917	0.0912392013773535	0.0591281137127221	0.123336107402509	1
Log2 Relative	Physiological	LVID (sys)	Compound ~ PLL_Dying + Diet + Bodyweight + (1|GenWave)	Dying	Diet20	0.132444246323361	0.118743269653522	0.265575749254164	0.255875793970542	NA
Log2 Relative	Physiological	LV mass	Compound ~ PLL_Dying + Diet + Bodyweight + (1|GenWave)	Dying	Diet20	5.54939441621613	7.52227332773405	0.461251597198324	0.322909665379513	2
Log2 Relative	Physiological	LVPW thickness (dia)	Compound ~ PLL_Dying + Diet + Bodyweight + (1|GenWave)	Dying	Diet20	-0.0363213513387207	0.0317154072726664	0.253015780489124	0.253752261112449	NA
Log2 Relative	Physiological	LVPW thickness (sys)	Compound ~ PLL_Dying + Diet + Bodyweight + (1|GenWave)	Dying	Diet20	-0.0346793517409573	0.0484694318315636	0.474856016062268	0.322909665379513	NA
Log2 Relative	Physiological	LV volume (dia)	Compound ~ PLL_Dying + Diet + Bodyweight + (1|GenWave)	Dying	Diet20	7.14539989061808	3.881228106872	0.0666002596439462	0.126058293329938	1
Log2 Relative	Physiological	LV volume (sys)	Compound ~ PLL_Dying + Diet + Bodyweight + (1|GenWave)	Dying	Diet20	3.40163582753536	3.16069977935847	0.282686711826779	0.262551854519668	NA
Log2 Relative	Physiological	Stroke volume	Compound ~ PLL_Dying + Diet + Bodyweight + (1|GenWave)	Dying	Diet20	3.50907210335166	2.2499717878249	0.119900027154912	0.168500961376011	1
Log2 Relative	Physiological	Bone mineral density	Compound ~ PLL_Dying + Diet + Bodyweight + (1|GenWave)	Dying	Diet20	-0.000990029768674751	0.000983633541838743	0.314961015095355	0.284482616764004	7
Log2 Relative	Physiological	Lean tissue mass	Compound ~ PLL_Dying + Diet + Bodyweight + (1|GenWave)	Dying	Diet20	-0.483346694633778	0.673913041815838	0.473775874397071	0.322909665379513	1
Log2 Relative	Physiological	% Fat mass	Compound ~ PLL_Dying + Diet + Bodyweight + (1|GenWave)	Dying	Diet20	2.79258581089553	1.70007125388616	0.101477525628794	0.156758105850513	7
Log2 Relative	Physiological	Total soft tissue mass	Compound ~ PLL_Dying + Diet + Bodyweight + (1|GenWave)	Dying	Diet20	0.420511727205977	0.378891388447386	0.267936412199491	0.255875793970542	5
Log2 Relative	Physiological	Rotarod immediate falls	Compound ~ PLL_Dying + Diet + Bodyweight + (1|GenWave)	Dying	Diet20	-0.00124699287186891	0.101203098567241	0.990176681749599	0.452822396474237	NA
Log2 Relative	Physiological	Rotarod latency	Compound ~ PLL_Dying + Diet + Bodyweight + (1|GenWave)	Dying	Diet20	4.2872569754618	12.4625789114396	0.731065702704858	0.386508733936264	9
Log2 Relative	Physiological	Rotarod no-fall trials	Compound ~ PLL_Dying + Diet + Bodyweight + (1|GenWave)	Dying	Diet20	0.143932862233906	0.146571692603412	0.326848561857369	0.285884614832932	NA
Log2 Relative	Physiological	Rotarod learning slope	Compound ~ PLL_Dying + Diet + Bodyweight + (1|GenWave)	Dying	Diet20	22.0709878438895	9.10944864947264	0.0159984800686857	0.0576527657328325	NA
Log2 Relative	Physiological	Wheel distance (day)	Compound ~ PLL_Dying + Diet + Bodyweight + (1|GenWave)	Dying	Diet20	-0.151867276418726	0.244798671610358	0.535596309802961	0.336667432212705	9
Log2 Relative	Physiological	Wheel distance night/day FC	Compound ~ PLL_Dying + Diet + Bodyweight + (1|GenWave)	Dying	Diet20	0.209753259731748	0.231354165792636	0.365506627201703	0.294007672098657	7
Log2 Relative	Physiological	Wheel distance (night)	Compound ~ PLL_Dying + Diet + Bodyweight + (1|GenWave)	Dying	Diet20	0.0578859833130199	0.262824349390104	0.825866112516162	0.406574359768772	8
Log2 Relative	Physiological	Wheel speed (day)	Compound ~ PLL_Dying + Diet + Bodyweight + (1|GenWave)	Dying	Diet20	-0.00359138952205325	0.175134506940974	0.983656322887477	0.452797677563474	9
Log2 Relative	Physiological	Wheel speed night/day FC	Compound ~ PLL_Dying + Diet + Bodyweight + (1|GenWave)	Dying	Diet20	0.06654214917366	0.0953829557410131	0.486080199617777	0.322909665379513	7
Log2 Relative	Physiological	Wheel speed (night)	Compound ~ PLL_Dying + Diet + Bodyweight + (1|GenWave)	Dying	Diet20	0.0629507596516087	0.172988093635556	0.716250034295694	0.386393324657175	8
Log2 Relative	Physiological	Wheel run time (day)	Compound ~ PLL_Dying + Diet + Bodyweight + (1|GenWave)	Dying	Diet20	0.0964915241242783	0.251053876304661	0.701061017814608	0.380477659411539	9
Log2 Relative	Physiological	Wheel run time night/day FC	Compound ~ PLL_Dying + Diet + Bodyweight + (1|GenWave)	Dying	Diet20	0.127993321914924	0.243514986194003	0.599644159612036	0.352872420667933	7
Log2 Relative	Physiological	Wheel run time (night)	Compound ~ PLL_Dying + Diet + Bodyweight + (1|GenWave)	Dying	Diet20	0.224484846039205	0.225547259050476	0.320593677541758	0.284482616764004	8
Log2 Relative	Physiological	Wheel peak speed (day)	Compound ~ PLL_Dying + Diet + Bodyweight + (1|GenWave)	Dying	Diet20	-0.0551566149502218	0.204579715024843	0.787691465706692	0.39560509323963	9
Log2 Relative	Physiological	Wheel peak speed night/day FC	Compound ~ PLL_Dying + Diet + Bodyweight + (1|GenWave)	Dying	Diet20	0.116108967653631	0.205141784660863	0.571924693271499	0.34350180159242	7
Log2 Relative	Physiological	Wheel peak speed (night)	Compound ~ PLL_Dying + Diet + Bodyweight + (1|GenWave)	Dying	Diet20	0.0632083432895936	0.302515289571533	0.8346695124369	0.408675081420998	8
Log2 Relative	Physiological	Frailty index	Compound ~ PLL_Dying + Diet + Bodyweight + (1|GenWave)	Dying	Diet20	-0.0209100802941157	0.011374371631033	0.0665585681841636	0.126058293329938	2
Log2 Relative	Physiological	Frailty index (adj)	Compound ~ PLL_Dying + Diet + Bodyweight + (1|GenWave)	Dying	Diet20	-0.0228210057890463	0.0101726610524639	0.0252733544428098	0.0734484482033115	2
Log2 Relative	Physiological	Alopecia	Compound ~ PLL_Dying + Diet + Bodyweight + (1|GenWave)	Dying	Diet20	-0.181792353866629	0.0432687618838033	3.10000274420556e-05	0.000558564723697227	1
Log2 Relative	Physiological	Fur depigmentation	Compound ~ PLL_Dying + Diet + Bodyweight + (1|GenWave)	Dying	Diet20	-0.0154483252740651	0.055868698314329	0.782260930371393	0.39560509323963	NA
Log2 Relative	Physiological	Dermatitis	Compound ~ PLL_Dying + Diet + Bodyweight + (1|GenWave)	Dying	Diet20	-0.0378032045346149	0.0225959289480485	0.0949018896796193	0.152675117691209	NA
Log2 Relative	Physiological	Whisker loss	Compound ~ PLL_Dying + Diet + Bodyweight + (1|GenWave)	Dying	Diet20	0.0490872527918462	0.0536420152780389	0.360551307117203	0.294007672098657	NA
Log2 Relative	Physiological	Coat condition	Compound ~ PLL_Dying + Diet + Bodyweight + (1|GenWave)	Dying	Diet20	-0.0656790556140052	0.0424831608434641	0.122688351635192	0.168500961376011	NA
Log2 Relative	Physiological	Tumors	Compound ~ PLL_Dying + Diet + Bodyweight + (1|GenWave)	Dying	Diet20	-0.0138477909528214	0.0339888253173045	0.683858914598518	0.379115556911098	NA
Log2 Relative	Physiological	Distended abdomen	Compound ~ PLL_Dying + Diet + Bodyweight + (1|GenWave)	Dying	Diet20	-0.0220734596157969	0.0424393839909962	0.603193992053007	0.352872420667933	1
Log2 Relative	Physiological	Kyphosis	Compound ~ PLL_Dying + Diet + Bodyweight + (1|GenWave)	Dying	Diet20	-0.0312621626130418	0.0474537052428192	0.510309486882059	0.330998002863805	NA
Log2 Relative	Physiological	Tail stiffness	Compound ~ PLL_Dying + Diet + Bodyweight + (1|GenWave)	Dying	Diet20	0.052024576760494	0.0318225092922658	0.102659841282822	0.156758105850513	NA
Log2 Relative	Physiological	Gait disorder	Compound ~ PLL_Dying + Diet + Bodyweight + (1|GenWave)	Dying	Diet20	-0.0343611291170232	0.0399596325641837	0.390227019576061	0.302929081449868	NA
Log2 Relative	Physiological	Tremor	Compound ~ PLL_Dying + Diet + Bodyweight + (1|GenWave)	Dying	Diet20	0.0638330980793693	0.0394862542610041	0.106549434772642	0.15834868576173	NA
Log2 Relative	Physiological	Body condition	Compound ~ PLL_Dying + Diet + Bodyweight + (1|GenWave)	Dying	Diet20	0.0050170474813419	0.0479291425776882	0.916671395056759	0.434651826185846	NA
Log2 Relative	Physiological	Righting reflex	Compound ~ PLL_Dying + Diet + Bodyweight + (1|GenWave)	Dying	Diet20	-0.0246776225137752	0.0290986835916252	0.39677248270977	0.302929081449868	NA
Log2 Relative	Physiological	Vestibular disturbance	Compound ~ PLL_Dying + Diet + Bodyweight + (1|GenWave)	Dying	Diet20	-0.00628544222961692	0.0422702850730611	0.881848451437883	0.422588367008026	NA
Log2 Relative	Physiological	Cataracts	Compound ~ PLL_Dying + Diet + Bodyweight + (1|GenWave)	Dying	Diet20	-0.0737973723469577	0.023600547481213	0.00186090255466059	0.0119750414877436	NA
Log2 Relative	Physiological	Eye discharge/swelling	Compound ~ PLL_Dying + Diet + Bodyweight + (1|GenWave)	Dying	Diet20	0.0084970628472534	0.0220353681695721	0.699936671912753	0.380477659411539	NA
Log2 Relative	Physiological	Microphthalmia	Compound ~ PLL_Dying + Diet + Bodyweight + (1|GenWave)	Dying	Diet20	0.000739227182825039	0.0395555972587955	0.985096626260982	0.452797677563474	1
Log2 Relative	Physiological	Corneal opacity	Compound ~ PLL_Dying + Diet + Bodyweight + (1|GenWave)	Dying	Diet20	-0.0625964367770698	0.0235754697628457	0.00816005073332303	0.0386919562684553	NA
Log2 Relative	Physiological	Vision loss	Compound ~ PLL_Dying + Diet + Bodyweight + (1|GenWave)	Dying	Diet20	-0.0350187778209543	0.057318952376513	0.541491880873148	0.336667432212705	NA
Log2 Relative	Physiological	Menace reflex	Compound ~ PLL_Dying + Diet + Bodyweight + (1|GenWave)	Dying	Diet20	-0.0316770534391979	0.0408597463356197	0.438519841434485	0.322909665379513	NA
Log2 Relative	Physiological	Breathing abnormality	Compound ~ PLL_Dying + Diet + Bodyweight + (1|GenWave)	Dying	Diet20	-0.0520976015371051	0.0223777791518257	0.020271399098881	0.0676396559934183	NA
Log2 Relative	Physiological	Piloerection	Compound ~ PLL_Dying + Diet + Bodyweight + (1|GenWave)	Dying	Diet20	-0.0267574596255672	0.0409243374638244	0.51350064485702	0.330998002863805	NA
Log2 Relative	Physiological	Body temperature	Compound ~ PLL_Dying + Diet + Bodyweight + (1|GenWave)	Dying	Diet20	-0.298627840040332	0.212845337309155	0.161177058630438	0.196224366881436	8
Log2 Relative	Physiological	All-paw grip strength	Compound ~ PLL_Dying + Diet + Bodyweight + (1|GenWave)	Dying	Diet20	14.3218637568314	4.89223022564401	0.00356565482471155	0.0200770891018507	6
Log2 Relative	Physiological	Forepaw grip strength	Compound ~ PLL_Dying + Diet + Bodyweight + (1|GenWave)	Dying	Diet20	5.86649690350909	3.6357107921081	0.10721680662668	0.15834868576173	NA
Log2 Relative	Physiological	Fasted glucose	Compound ~ PLL_Dying + Diet + Bodyweight + (1|GenWave)	Dying	Diet20	-30.3585350422968	6.38822374310314	3.5485958716803e-06	7.99241418529045e-05	6
Log2 Relative	Physiological	Memory B cells (% B)	Compound ~ PLL_Dying + Diet + Bodyweight + (1|GenWave)	Dying	Diet20	-0.101514835593285	0.235435898434893	0.666759057386904	0.377792411217903	1
Log2 Relative	Physiological	Naive B cells (% B)	Compound ~ PLL_Dying + Diet + Bodyweight + (1|GenWave)	Dying	Diet20	-0.0310262605618374	0.173587882217049	0.858309391904287	0.417978137697576	5
Log2 Relative	Physiological	Immature B1a cells (% B)	Compound ~ PLL_Dying + Diet + Bodyweight + (1|GenWave)	Dying	Diet20	-0.0819146255973352	0.116901284533055	0.484217215098546	0.322909665379513	NA
Log2 Relative	Physiological	B cells (% lymph)	Compound ~ PLL_Dying + Diet + Bodyweight + (1|GenWave)	Dying	Diet20	0.170866894157712	0.234956129835242	0.467855393943157	0.322909665379513	9
Log2 Relative	Physiological	Act/reg CD4 T cells (% CD4)	Compound ~ PLL_Dying + Diet + Bodyweight + (1|GenWave)	Dying	Diet20	-0.153702588860863	0.1603317347046	0.338780882447218	0.290677238841219	1
Log2 Relative	Physiological	DN CD4 T cells (% CD4)	Compound ~ PLL_Dying + Diet + Bodyweight + (1|GenWave)	Dying	Diet20	0.11421420691046	0.17736530193041	0.52027623831029	0.330998002863805	6
Log2 Relative	Physiological	Effector CD4 T cells (% CD4)	Compound ~ PLL_Dying + Diet + Bodyweight + (1|GenWave)	Dying	Diet20	-0.107870693996974	0.181263894473234	0.552392151990304	0.340860027193003	1
Log2 Relative	Physiological	Naive CD4 T cells (% CD4)	Compound ~ PLL_Dying + Diet + Bodyweight + (1|GenWave)	Dying	Diet20	0.200913944359724	0.232246592869374	0.387928077041487	0.302929081449868	6
Log2 Relative	Physiological	CM CD4 T cells (% CD4)	Compound ~ PLL_Dying + Diet + Bodyweight + (1|GenWave)	Dying	Diet20	-0.100935788916111	0.175495820769896	0.565777375465137	0.34350180159242	1
Log2 Relative	Physiological	NKG2D+ CD4 T cells (% CD4)	Compound ~ PLL_Dying + Diet + Bodyweight + (1|GenWave)	Dying	Diet20	-0.209684922853799	0.182839059689007	0.252692880974726	0.253752261112449	NA
Log2 Relative	Physiological	CD4 T cells (% T)	Compound ~ PLL_Dying + Diet + Bodyweight + (1|GenWave)	Dying	Diet20	0.253205465032783	0.226980607204456	0.26584689788316	0.255875793970542	6
Log2 Relative	Physiological	DN CD8 T cells (% CD8)	Compound ~ PLL_Dying + Diet + Bodyweight + (1|GenWave)	Dying	Diet20	-0.300882861569734	0.216369457310573	0.165762278650593	0.196495924048513	4
Log2 Relative	Physiological	Effector CD8 T cells (% CD8)	Compound ~ PLL_Dying + Diet + Bodyweight + (1|GenWave)	Dying	Diet20	-0.621366825486563	0.202955656328837	0.00247453832273176	0.0148622429135847	1
Log2 Relative	Physiological	Naive CD8 T cells (% CD8)	Compound ~ PLL_Dying + Diet + Bodyweight + (1|GenWave)	Dying	Diet20	0.649805276894545	0.247169072758759	0.0091650507296036	0.0393185061193046	6
Log2 Relative	Physiological	CM CD8 T cells (% CD8)	Compound ~ PLL_Dying + Diet + Bodyweight + (1|GenWave)	Dying	Diet20	0.249931345305874	0.225918890669109	0.269818285452162	0.255875793970542	1
Log2 Relative	Physiological	NKG2D+ CD8 T cells (% CD8)	Compound ~ PLL_Dying + Diet + Bodyweight + (1|GenWave)	Dying	Diet20	-0.382827775735327	0.248802678138905	0.125312892754944	0.168500961376011	1
Log2 Relative	Physiological	CD8 T cells (% T)	Compound ~ PLL_Dying + Diet + Bodyweight + (1|GenWave)	Dying	Diet20	-0.0893951454313087	0.224613934967357	0.691023784727865	0.379603823469266	10
Log2 Relative	Physiological	CLL-like cells (% viable)	Compound ~ PLL_Dying + Diet + Bodyweight + (1|GenWave)	Dying	Diet20	0.0594245806077843	0.205289471253367	0.772495209198543	0.39560509323963	1
Log2 Relative	Physiological	B220+ DNT (% DNT)	Compound ~ PLL_Dying + Diet + Bodyweight + (1|GenWave)	Dying	Diet20	0.458610984222773	0.272911444004532	0.0942848249519417	0.152675117691209	NA
Log2 Relative	Physiological	DN DNT (% DNT)	Compound ~ PLL_Dying + Diet + Bodyweight + (1|GenWave)	Dying	Diet20	-0.0953880041474833	0.231395578793605	0.68057104829821	0.379115556911098	6
Log2 Relative	Physiological	Effector DNT (% DNT)	Compound ~ PLL_Dying + Diet + Bodyweight + (1|GenWave)	Dying	Diet20	0.0644926007523581	0.186388974771939	0.729663757455955	0.386508733936264	1
Log2 Relative	Physiological	Naive DNT (% DNT)	Compound ~ PLL_Dying + Diet + Bodyweight + (1|GenWave)	Dying	Diet20	0.0439628647990574	0.256008745597875	0.863811597941712	0.418395993247952	6
Log2 Relative	Physiological	CM DNT (% DNT)	Compound ~ PLL_Dying + Diet + Bodyweight + (1|GenWave)	Dying	Diet20	-0.142130476968662	0.188174137846632	0.450865087044899	0.322909665379513	NA
Log2 Relative	Physiological	NKG2D+ DNT (% DNT)	Compound ~ PLL_Dying + Diet + Bodyweight + (1|GenWave)	Dying	Diet20	-0.325426953477542	0.245507009268367	0.186363958314476	0.209871453093108	NA
Log2 Relative	Physiological	Eosinophils (% myeloid)	Compound ~ PLL_Dying + Diet + Bodyweight + (1|GenWave)	Dying	Diet20	0.259419984049062	0.205822627587822	0.208852255621794	0.232292710447194	7
Log2 Relative	Physiological	Lymphocytes (% viable)	Compound ~ PLL_Dying + Diet + Bodyweight + (1|GenWave)	Dying	Diet20	0.187842519907602	0.204424777277074	0.359158399170983	0.294007672098657	7
Log2 Relative	Physiological	CD11C+CD62L+ mono (% mono)	Compound ~ PLL_Dying + Diet + Bodyweight + (1|GenWave)	Dying	Diet20	0.017271100834376	0.136146059961101	0.899168806883941	0.428608577892523	NA
Log2 Relative	Physiological	Inflammatory mono (% mono)	Compound ~ PLL_Dying + Diet + Bodyweight + (1|GenWave)	Dying	Diet20	-0.441126169703192	0.152944946341418	0.0043119148011009	0.0228508668636502	3
Log2 Relative	Physiological	Monocytes (% myeloid)	Compound ~ PLL_Dying + Diet + Bodyweight + (1|GenWave)	Dying	Diet20	0.167924847507113	0.180002620509763	0.351888531577786	0.294007672098657	8
Log2 Relative	Physiological	Resident mono (% mono)	Compound ~ PLL_Dying + Diet + Bodyweight + (1|GenWave)	Dying	Diet20	0.607444028990025	0.182182697888165	0.00100286194352047	0.00821353091667739	8
Log2 Relative	Physiological	Myeloid cells (% viable)	Compound ~ PLL_Dying + Diet + Bodyweight + (1|GenWave)	Dying	Diet20	-0.132177021593551	0.190040268795867	0.487459481997454	0.322909665379513	2
Log2 Relative	Physiological	CD62L+ neutrophils (% neut)	Compound ~ PLL_Dying + Diet + Bodyweight + (1|GenWave)	Dying	Diet20	0.00773822675413833	0.20016379300856	0.969196784686179	0.450082021134731	6
Log2 Relative	Physiological	Neutrophils (% myeloid)	Compound ~ PLL_Dying + Diet + Bodyweight + (1|GenWave)	Dying	Diet20	-0.273165080806128	0.172990477036801	0.115748880910058	0.168192467354335	2
Log2 Relative	Physiological	B220+ NK cells (% NK)	Compound ~ PLL_Dying + Diet + Bodyweight + (1|GenWave)	Dying	Diet20	0.157206285707386	0.184338234605176	0.394685581903705	0.302929081449868	NA
Log2 Relative	Physiological	CD11B-CD11C- NK (% CD62L+ NK)	Compound ~ PLL_Dying + Diet + Bodyweight + (1|GenWave)	Dying	Diet20	0.771330939748006	0.218345452975455	0.000502359984729113	0.00452581157534862	8
Log2 Relative	Physiological	Immature NK cells (% NK)	Compound ~ PLL_Dying + Diet + Bodyweight + (1|GenWave)	Dying	Diet20	0.142270997503127	0.143355129540465	0.322087948750495	0.284482616764004	6
Log2 Relative	Physiological	CD11B-CD11C+ NK (% CD62L+ NK)	Compound ~ PLL_Dying + Diet + Bodyweight + (1|GenWave)	Dying	Diet20	0.724081407975818	0.225655082975993	0.0015338237691133	0.0106295172628526	6
Log2 Relative	Physiological	CD11B-CD11C+ NK (% NK)	Compound ~ PLL_Dying + Diet + Bodyweight + (1|GenWave)	Dying	Diet20	0.102964385810887	0.177127206208534	0.561635982096515	0.34350180159242	1
Log2 Relative	Physiological	CD11B+CD11C- NK (% CD62L+ NK)	Compound ~ PLL_Dying + Diet + Bodyweight + (1|GenWave)	Dying	Diet20	0.378684198625565	0.180920851246109	0.0374816258045384	0.0951073922117145	NA
Log2 Relative	Physiological	Mature NK cells (% NK)	Compound ~ PLL_Dying + Diet + Bodyweight + (1|GenWave)	Dying	Diet20	-0.500072106617488	0.199017203389719	0.0127021181996699	0.0497541995927322	7
Log2 Relative	Physiological	CD11B+CD11C+ NK (% CD62L+ NK)	Compound ~ PLL_Dying + Diet + Bodyweight + (1|GenWave)	Dying	Diet20	0.320232574093688	0.191917289758062	0.0966326302733797	0.152732118415838	NA
Log2 Relative	Physiological	CD11B+CD11C+ NK (% NK)	Compound ~ PLL_Dying + Diet + Bodyweight + (1|GenWave)	Dying	Diet20	0.152206554933135	0.156690996638827	0.332420854471257	0.287962776614905	2
Log2 Relative	Physiological	CD62L+ NK cells (% NK)	Compound ~ PLL_Dying + Diet + Bodyweight + (1|GenWave)	Dying	Diet20	0.385504079688507	0.166470222876515	0.0215015714362792	0.0691018519713805	5
Log2 Relative	Physiological	NK cells (% lymph)	Compound ~ PLL_Dying + Diet + Bodyweight + (1|GenWave)	Dying	Diet20	-0.0775955748847529	0.191627636015046	0.685926813349903	0.379115556911098	6
Log2 Relative	Physiological	Act CD4 T (% NKG2D+ T)	Compound ~ PLL_Dying + Diet + Bodyweight + (1|GenWave)	Dying	Diet20	0.278734454813192	0.249553448863633	0.265235852655197	0.255875793970542	6
Log2 Relative	Physiological	Act CD8 T (% NKG2D+ T)	Compound ~ PLL_Dying + Diet + Bodyweight + (1|GenWave)	Dying	Diet20	-0.143433234354593	0.268386273648086	0.593582426855838	0.351818665903638	1
Log2 Relative	Physiological	Act DN T (% NKG2D+ T)	Compound ~ PLL_Dying + Diet + Bodyweight + (1|GenWave)	Dying	Diet20	0.0696556663357265	0.273557409926764	0.799246389084365	0.397817183472077	6
Log2 Relative	Physiological	NKG2D+ T cells (% T)	Compound ~ PLL_Dying + Diet + Bodyweight + (1|GenWave)	Dying	Diet20	-0.378079889220054	0.242644309940172	0.120624976445612	0.168500961376011	1
Log2 Relative	Physiological	T cells (% lymph)	Compound ~ PLL_Dying + Diet + Bodyweight + (1|GenWave)	Dying	Diet20	-0.131427215294916	0.235439478621389	0.577258696903683	0.344409377385739	3
Log2 Relative	Physiological	Non-fasted glucose	Compound ~ PLL_Dying + Diet + Bodyweight + (1|GenWave)	Dying	Diet20	-25.5256946714267	6.6839707495373	0.000174703369384302	0.00196740025939326	7
Log2 Relative	Physiological	Daily RQ range	Compound ~ PLL_Dying + Diet + Bodyweight + (1|GenWave)	Dying	Diet20	0.00958902723532567	0.0111648774340939	0.391649010999735	0.302929081449868	1
Log2 Relative	Physiological	Energy expenditure	Compound ~ PLL_Dying + Diet + Bodyweight + (1|GenWave)	Dying	Diet20	-0.0434762417498372	0.022825953226264	0.058601733754126	0.123336107402509	9
Log2 Relative	Physiological	Energy expenditure (dark)	Compound ~ PLL_Dying + Diet + Bodyweight + (1|GenWave)	Dying	Diet20	-0.0401957299178205	0.02973515426544	0.178334589044529	0.205978747470273	5
Log2 Relative	Physiological	Energy expenditure (light)	Compound ~ PLL_Dying + Diet + Bodyweight + (1|GenWave)	Dying	Diet20	-0.039834438604952	0.0196012717395968	0.0437686681366303	0.103767454934768	10
Log2 Relative	Physiological	Off-wheel bout duration (dark)	Compound ~ PLL_Dying + Diet + Bodyweight + (1|GenWave)	Dying	Diet20	-9.33583175507111	6.2062848344798	0.134451019386737	0.17554822350254	NA
Log2 Relative	Physiological	Off-wheel bout duration (light)	Compound ~ PLL_Dying + Diet + Bodyweight + (1|GenWave)	Dying	Diet20	5.77271255947293	11.8052601686706	0.625489883373248	0.358923643521952	6
Log2 Relative	Physiological	Wheel running bout (dark)	Compound ~ PLL_Dying + Diet + Bodyweight + (1|GenWave)	Dying	Diet20	13.2647639001886	8.60204804717212	0.125001287647116	0.168500961376011	7
Log2 Relative	Physiological	Wheel running bout (light)	Compound ~ PLL_Dying + Diet + Bodyweight + (1|GenWave)	Dying	Diet20	3.24156334827298	2.75818407852489	0.241577069772242	0.253752261112449	3
Log2 Relative	Physiological	Food intake	Compound ~ PLL_Dying + Diet + Bodyweight + (1|GenWave)	Dying	Diet20	-0.00647792298920814	0.00100511084041993	1.2004519129281e-09	3.60499729830794e-08	NA
Log2 Relative	Physiological	Food intake (dark)	Compound ~ PLL_Dying + Diet + Bodyweight + (1|GenWave)	Dying	Diet20	-0.0105592209729093	0.00130722727889068	1.28819565683219e-13	5.80274204975613e-12	9
Log2 Relative	Physiological	Food intake (light)	Compound ~ PLL_Dying + Diet + Bodyweight + (1|GenWave)	Dying	Diet20	-0.0027374251227742	0.00103073946870878	0.0086815316974655	0.0391063956550323	NA
Log2 Relative	Physiological	Ambulatory distance	Compound ~ PLL_Dying + Diet + Bodyweight + (1|GenWave)	Dying	Diet20	-0.0509350307647017	0.0833277400793377	0.541860730986347	0.336667432212705	NA
Log2 Relative	Physiological	Ambulatory distance (dark)	Compound ~ PLL_Dying + Diet + Bodyweight + (1|GenWave)	Dying	Diet20	-0.0940937243269665	0.0805721577205994	0.244553316781326	0.253752261112449	NA
Log2 Relative	Physiological	Ambulatory distance (light)	Compound ~ PLL_Dying + Diet + Bodyweight + (1|GenWave)	Dying	Diet20	-0.0290837911241632	0.0948149126064611	0.759421281812467	0.395474140354845	1
Log2 Relative	Physiological	Ambulatory speed	Compound ~ PLL_Dying + Diet + Bodyweight + (1|GenWave)	Dying	Diet20	0.000313426584329006	0.00055032550838052	0.569765041189967	0.34350180159242	9
Log2 Relative	Physiological	Ambulatory speed (dark)	Compound ~ PLL_Dying + Diet + Bodyweight + (1|GenWave)	Dying	Diet20	0.000165831901765828	0.000671664387459652	0.805292781189874	0.398624372242526	8
Log2 Relative	Physiological	Ambulatory speed (light)	Compound ~ PLL_Dying + Diet + Bodyweight + (1|GenWave)	Dying	Diet20	0.00048420735965757	0.000589988083088563	0.412983133617323	0.312656012087818	1
Log2 Relative	Physiological	Respiratory quotient	Compound ~ PLL_Dying + Diet + Bodyweight + (1|GenWave)	Dying	Diet20	-0.0151558444552003	0.00896100813919417	0.0927274961636188	0.152675117691209	1
Log2 Relative	Physiological	Respiratory quotient (dark)	Compound ~ PLL_Dying + Diet + Bodyweight + (1|GenWave)	Dying	Diet20	-0.0493724050448128	0.0120472610592629	6.58232330211882e-05	0.00098834686609179	1
Log2 Relative	Physiological	Respiratory quotient (light)	Compound ~ PLL_Dying + Diet + Bodyweight + (1|GenWave)	Dying	Diet20	0.00612396638781318	0.00895094989796238	0.494866010739274	0.32542318326587	NA
Log2 Relative	Physiological	Fasting duration	Compound ~ PLL_Dying + Diet + Bodyweight + (1|GenWave)	Dying	Diet20	0.0921264853357606	0.0466289277657367	0.0498268611037081	0.109486633626589	NA
Log2 Relative	Physiological	VCO2	Compound ~ PLL_Dying + Diet + Bodyweight + (1|GenWave)	Dying	Diet20	-0.145147139578572	0.0672345460820495	0.0323393755954491	0.0856907893908887	9
Log2 Relative	Physiological	VCO2 (dark)	Compound ~ PLL_Dying + Diet + Bodyweight + (1|GenWave)	Dying	Diet20	-0.182637528025555	0.0890621885155296	0.0419097904507131	0.102045814301413	9
Log2 Relative	Physiological	VCO2 (light)	Compound ~ PLL_Dying + Diet + Bodyweight + (1|GenWave)	Dying	Diet20	-0.101372685036315	0.0577810205352736	0.0812517163985165	0.143530367946318	10
Log2 Relative	Physiological	Water vapor loss	Compound ~ PLL_Dying + Diet + Bodyweight + (1|GenWave)	Dying	Diet20	-0.0341790415913285	0.0148062299859901	0.0222436603241539	0.0691018519713805	1
Log2 Relative	Physiological	Water vapor loss (dark)	Compound ~ PLL_Dying + Diet + Bodyweight + (1|GenWave)	Dying	Diet20	-0.0246899933215239	0.0167382151221683	0.142145736626859	0.182943603269218	1
Log2 Relative	Physiological	Water vapor loss (light)	Compound ~ PLL_Dying + Diet + Bodyweight + (1|GenWave)	Dying	Diet20	-0.0467753336030171	0.0142148196341102	0.00122775972281426	0.00921750891487354	1
Log2 Relative	Physiological	VO2	Compound ~ PLL_Dying + Diet + Bodyweight + (1|GenWave)	Dying	Diet20	-0.129276044556323	0.0743967748207353	0.0841814601032935	0.145846006138206	5
Log2 Relative	Physiological	VO2 (dark)	Compound ~ PLL_Dying + Diet + Bodyweight + (1|GenWave)	Dying	Diet20	-0.121490139189727	0.100497187834824	0.228476478201852	0.247996090063077	5
Log2 Relative	Physiological	VO2 (light)	Compound ~ PLL_Dying + Diet + Bodyweight + (1|GenWave)	Dying	Diet20	-0.130194454471313	0.0650381520306344	0.0469810694888404	0.105814293822341	10
Log2 Relative	Physiological	Water intake	Compound ~ PLL_Dying + Diet + Bodyweight + (1|GenWave)	Dying	Diet20	-0.00146762940203452	0.00180980204358073	0.418557960015839	0.314235892915094	1
Log2 Relative	Physiological	Water intake (dark)	Compound ~ PLL_Dying + Diet + Bodyweight + (1|GenWave)	Dying	Diet20	-0.00540322665584602	0.00213417161133242	0.0122719457807141	0.0497541995927322	1
Log2 Relative	Physiological	Water intake (light)	Compound ~ PLL_Dying + Diet + Bodyweight + (1|GenWave)	Dying	Diet20	0.00218097172177641	0.00183177131902515	0.235490195102678	0.252566050924122	1
Log2 Relative	Physiological	Wheel distance	Compound ~ PLL_Dying + Diet + Bodyweight + (1|GenWave)	Dying	Diet20	3.60089623791038	1.96433350253927	0.0685624096725472	0.126058293329938	7
Log2 Relative	Physiological	Wheel distance (dark)	Compound ~ PLL_Dying + Diet + Bodyweight + (1|GenWave)	Dying	Diet20	6.19586196149843	3.3741895383618	0.0680984728584156	0.126058293329938	7
Log2 Relative	Physiological	Wheel distance (light)	Compound ~ PLL_Dying + Diet + Bodyweight + (1|GenWave)	Dying	Diet20	0.857750600481745	1.22994152345777	0.486527650282596	0.322909665379513	NA
Log2 Relative	Physiological	Wheel speed	Compound ~ PLL_Dying + Diet + Bodyweight + (1|GenWave)	Dying	Diet20	0.0170853159026583	0.00816927741227242	0.0380045280925157	0.0951073922117145	7
Log2 Relative	Physiological	Wheel speed (dark)	Compound ~ PLL_Dying + Diet + Bodyweight + (1|GenWave)	Dying	Diet20	0.0282429307925495	0.0140559856131232	0.0461140930557585	0.105814293822341	7
Log2 Relative	Physiological	Wheel speed (light)	Compound ~ PLL_Dying + Diet + Bodyweight + (1|GenWave)	Dying	Diet20	0.00615376684363132	0.00568208941581577	0.280373946413586	0.262551854519668	NA
Log2 Relative	Physiological	X-axis beam breaks	Compound ~ PLL_Dying + Diet + Bodyweight + (1|GenWave)	Dying	Diet20	-1.66054993445115	5.56993386186921	0.765979614790328	0.39560509323963	1
Log2 Relative	Physiological	X-axis beam breaks (dark)	Compound ~ PLL_Dying + Diet + Bodyweight + (1|GenWave)	Dying	Diet20	-4.40764993186699	6.17182732246327	0.476136837887582	0.322909665379513	9
Log2 Relative	Physiological	X-axis beam breaks (light)	Compound ~ PLL_Dying + Diet + Bodyweight + (1|GenWave)	Dying	Diet20	0.363596532338946	5.9321829158328	0.951200176797831	0.446325935489542	1
Log2 Relative	Physiological	Y-axis beam breaks	Compound ~ PLL_Dying + Diet + Bodyweight + (1|GenWave)	Dying	Diet20	-4.70407101623395	6.61089929547569	0.477729995387919	0.322909665379513	1
Log2 Relative	Physiological	Y-axis beam breaks (dark)	Compound ~ PLL_Dying + Diet + Bodyweight + (1|GenWave)	Dying	Diet20	-10.2195646224968	7.14360343023844	0.15442383597706	0.190578062127547	9
Log2 Relative	Physiological	Y-axis beam breaks (light)	Compound ~ PLL_Dying + Diet + Bodyweight + (1|GenWave)	Dying	Diet20	0.5787026700634	7.26744876939951	0.936627342585936	0.441788996535493	1
Log2 Relative	Physiological	Z-axis beam breaks	Compound ~ PLL_Dying + Diet + Bodyweight + (1|GenWave)	Dying	Diet20	-16.8317611190758	4.34296334159718	0.000152559946071237	0.00196346840300212	NA
Log2 Relative	Physiological	Z-axis beam breaks (dark)	Compound ~ PLL_Dying + Diet + Bodyweight + (1|GenWave)	Dying	Diet20	-24.1212560813352	6.58724910889163	0.000335785810556587	0.00336125344916706	NA
Log2 Relative	Physiological	Z-axis beam breaks (light)	Compound ~ PLL_Dying + Diet + Bodyweight + (1|GenWave)	Dying	Diet20	-8.28722000377205	3.32965292955439	0.0138053656835141	0.0518224693709599	NA
Log2 Relative	Physiological	Microvoid count	Compound ~ PLL_Dying + Diet + Bodyweight + (1|GenWave)	Dying	Diet20	0.129647963446537	0.17792629919367	0.467090359472213	0.322909665379513	1
Log2 Relative	Physiological	Microvoid volume	Compound ~ PLL_Dying + Diet + Bodyweight + (1|GenWave)	Dying	Diet20	0.0492353313452233	0.0688552694261162	0.475434444564942	0.322909665379513	NA
Log2 Relative	Physiological	Primary void count	Compound ~ PLL_Dying + Diet + Bodyweight + (1|GenWave)	Dying	Diet20	-0.117750127482909	0.112023459590294	0.294510913725408	0.270742695075746	1
Log2 Relative	Physiological	Primary void volume	Compound ~ PLL_Dying + Diet + Bodyweight + (1|GenWave)	Dying	Diet20	-0.0101192826619878	0.0646712573571287	0.875823631199872	0.421945619727442	10
Log2 Relative	Physiological	Total void count	Compound ~ PLL_Dying + Diet + Bodyweight + (1|GenWave)	Dying	Diet20	0.0498439221289925	0.143543623658045	0.728788758696882	0.386508733936264	1
Log2 Relative	Physiological	Total urine volume	Compound ~ PLL_Dying + Diet + Bodyweight + (1|GenWave)	Dying	Diet20	-0.0366923596464863	0.0773448212539022	0.63574845162908	0.362501371861169	1
Log2 Relative	Physiological	Body weight	Compound ~ PLL_Dying + Diet + Bodyweight + (1|Mouse)	Dying	Diet40	-14.4142780388654	0.813013534018089	4.40271886205281e-60	5.28556980334187e-58	5
Log2 Relative	Physiological	Body weight change	Compound ~ PLL_Dying + Diet + Bodyweight + (1|Mouse)	Dying	Diet40	0.0407392350453323	0.0188143943200849	0.0306802974809897	0.0624278550133684	NA
Log2 Relative	Physiological	Body weight change (phenotyping)	Compound ~ PLL_Dying + Diet + Bodyweight + (1|GenWave)	Dying	Diet40	0.041418498503761	0.0159357375877009	0.00972293652002499	0.0265286794572848	NA
Log2 Relative	Physiological	MCH	Compound ~ PLL_Dying + Diet + Bodyweight + (1|GenWave)	Dying	Diet40	0.253517693688054	0.29648207685563	0.393172494495189	0.356776168809058	NA
Log2 Relative	Physiological	MCHC	Compound ~ PLL_Dying + Diet + Bodyweight + (1|GenWave)	Dying	Diet40	0.70052673114349	0.345588617611666	0.0435236061391954	0.0803863617878557	9
Log2 Relative	Physiological	Mature RBC hemoglobin	Compound ~ PLL_Dying + Diet + Bodyweight + (1|GenWave)	Dying	Diet40	0.210885653228151	0.300734841420418	0.483698441305752	0.402237427959466	NA
Log2 Relative	Physiological	Reticulocyte hemoglobin	Compound ~ PLL_Dying + Diet + Bodyweight + (1|GenWave)	Dying	Diet40	0.533362705225648	0.364291523109513	0.144197332064596	0.184044230422603	2
Log2 Relative	Physiological	Hematocrit %	Compound ~ PLL_Dying + Diet + Bodyweight + (1|GenWave)	Dying	Diet40	4.37308813661722	1.39747091147071	0.00192121859432917	0.00592445729621364	8
Log2 Relative	Physiological	Hemoglobin conc. CV	Compound ~ PLL_Dying + Diet + Bodyweight + (1|GenWave)	Dying	Diet40	-0.0367735109026901	0.040613931662693	0.365944260589335	0.34062679811283	2
Log2 Relative	Physiological	Hemoglobin	Compound ~ PLL_Dying + Diet + Bodyweight + (1|GenWave)	Dying	Diet40	1.13046498273475	0.490938309049645	0.0219686261635059	0.0462699362733648	8
Log2 Relative	Physiological	MCV	Compound ~ PLL_Dying + Diet + Bodyweight + (1|GenWave)	Dying	Diet40	0.000814163790573859	0.0250536870914953	0.974097081859928	0.599706131797824	3
Log2 Relative	Physiological	Mean platelet mass	Compound ~ PLL_Dying + Diet + Bodyweight + (1|GenWave)	Dying	Diet40	-0.0449525409777937	0.0208697695499356	0.0320243544036776	0.0630262411392786	2
Log2 Relative	Physiological	Mean platelet volume	Compound ~ PLL_Dying + Diet + Bodyweight + (1|GenWave)	Dying	Diet40	0.0193795031912606	0.0211347078273303	0.359890316570141	0.34062679811283	2
Log2 Relative	Physiological	Neutrophil-lymphocyte ratio	Compound ~ PLL_Dying + Diet + Bodyweight + (1|GenWave)	Dying	Diet40	-0.158094547046272	0.189254412600934	0.404169826128616	0.356776168809058	2
Log2 Relative	Physiological	Eosinophil count	Compound ~ PLL_Dying + Diet + Bodyweight + (1|GenWave)	Dying	Diet40	-0.0310001116042967	0.171285856552914	0.856499433565849	0.566653021005982	7
Log2 Relative	Physiological	Lymphocyte count	Compound ~ PLL_Dying + Diet + Bodyweight + (1|GenWave)	Dying	Diet40	-0.0747845908698641	0.192607543004158	0.698082918590922	0.501835521330283	8
Log2 Relative	Physiological	Monocyte count	Compound ~ PLL_Dying + Diet + Bodyweight + (1|GenWave)	Dying	Diet40	-0.239220589544672	0.171384967674041	0.163784097275197	0.200639535674848	1
Log2 Relative	Physiological	Neutrophil count	Compound ~ PLL_Dying + Diet + Bodyweight + (1|GenWave)	Dying	Diet40	-0.259214493778466	0.189832256774155	0.173101274783001	0.20781224047688	2
Log2 Relative	Physiological	Platelet count	Compound ~ PLL_Dying + Diet + Bodyweight + (1|GenWave)	Dying	Diet40	0.376976316499192	0.0990552531800516	0.000170768726789116	0.00078850754058721	10
Log2 Relative	Physiological	RBC count	Compound ~ PLL_Dying + Diet + Bodyweight + (1|GenWave)	Dying	Diet40	0.972266458262221	0.393114474608588	0.013932242904146	0.0348458175761586	8
Log2 Relative	Physiological	Reticulocyte count	Compound ~ PLL_Dying + Diet + Bodyweight + (1|GenWave)	Dying	Diet40	0.0921437683795022	0.121513392172746	0.448858068927142	0.384903499315268	2
Log2 Relative	Physiological	WBC count	Compound ~ PLL_Dying + Diet + Bodyweight + (1|GenWave)	Dying	Diet40	-0.135070192454747	0.172815269423351	0.43506154902621	0.376499158880737	2
Log2 Relative	Physiological	Platelet volume CV	Compound ~ PLL_Dying + Diet + Bodyweight + (1|GenWave)	Dying	Diet40	-0.0314772985141265	0.0287043880786823	0.273677516135857	0.288207399425244	2
Log2 Relative	Physiological	% Eosinophils	Compound ~ PLL_Dying + Diet + Bodyweight + (1|GenWave)	Dying	Diet40	0.0441297435767734	0.178447676358332	0.804843490507854	0.545894888676906	7
Log2 Relative	Physiological	% Lymphocytes	Compound ~ PLL_Dying + Diet + Bodyweight + (1|GenWave)	Dying	Diet40	0.156377816411237	0.186871858147656	0.40334766580971	0.356776168809058	7
Log2 Relative	Physiological	% Monocytes	Compound ~ PLL_Dying + Diet + Bodyweight + (1|GenWave)	Dying	Diet40	-0.107375150502102	0.117862543277173	0.363001851445952	0.34062679811283	1
Log2 Relative	Physiological	% Neutrophils	Compound ~ PLL_Dying + Diet + Bodyweight + (1|GenWave)	Dying	Diet40	-0.144503496706935	0.185231553337118	0.435921161565482	0.376499158880737	2
Log2 Relative	Physiological	% Reticulocytes	Compound ~ PLL_Dying + Diet + Bodyweight + (1|GenWave)	Dying	Diet40	0.0189425261229354	0.17000886849711	0.911356185772708	0.582357169537178	2
Log2 Relative	Physiological	RBC volume CV	Compound ~ PLL_Dying + Diet + Bodyweight + (1|GenWave)	Dying	Diet40	-0.0157200209543686	0.0434223262785656	0.717582309360889	0.506749886979369	2
Log2 Relative	Physiological	ABR mean voltage	Compound ~ PLL_Dying + Diet + Bodyweight + (1|GenWave)	Dying	Diet40	0.0389084911184959	0.045789214842781	0.396178325387776	0.356776168809058	7
Log2 Relative	Physiological	ABR voltage-intensity slope	Compound ~ PLL_Dying + Diet + Bodyweight + (1|GenWave)	Dying	Diet40	0.00139962512079228	0.00244513885816815	0.567488376616874	0.436720150279217	6
Log2 Relative	Physiological	Heart rate	Compound ~ PLL_Dying + Diet + Bodyweight + (1|GenWave)	Dying	Diet40	11.7316862350918	10.602803910523	0.269403657307124	0.286217314255131	6
Log2 Relative	Physiological	Cardiac output	Compound ~ PLL_Dying + Diet + Bodyweight + (1|GenWave)	Dying	Diet40	624.214283840946	1208.98654239398	0.606015214037428	0.449096190533862	1
Log2 Relative	Physiological	Ejection fraction	Compound ~ PLL_Dying + Diet + Bodyweight + (1|GenWave)	Dying	Diet40	0.633974927157214	2.88447837915404	0.82618438024257	0.554108493835165	NA
Log2 Relative	Physiological	Fractional shortening	Compound ~ PLL_Dying + Diet + Bodyweight + (1|GenWave)	Dying	Diet40	0.623714541581477	2.0924881441242	0.765851914984121	0.533450599974096	NA
Log2 Relative	Physiological	IVS thickness (dia)	Compound ~ PLL_Dying + Diet + Bodyweight + (1|GenWave)	Dying	Diet40	-0.0584985404367623	0.0350010725854539	0.0956844189164204	0.138053139593967	NA
Log2 Relative	Physiological	IVS thickness (sys)	Compound ~ PLL_Dying + Diet + Bodyweight + (1|GenWave)	Dying	Diet40	-0.0936210516845247	0.0516856471406121	0.0710727663917766	0.113289355771924	NA
Log2 Relative	Physiological	LVID (dia)	Compound ~ PLL_Dying + Diet + Bodyweight + (1|GenWave)	Dying	Diet40	-0.00776077755218039	0.0954625918541809	0.935259806937746	0.594075066187888	1
Log2 Relative	Physiological	LVID (sys)	Compound ~ PLL_Dying + Diet + Bodyweight + (1|GenWave)	Dying	Diet40	-0.0280194210866558	0.124296131798277	0.821801344545429	0.554108493835165	NA
Log2 Relative	Physiological	LV mass	Compound ~ PLL_Dying + Diet + Bodyweight + (1|GenWave)	Dying	Diet40	-12.2005732239027	7.86919285680087	0.12208284083293	0.162848204896093	2
Log2 Relative	Physiological	LVPW thickness (dia)	Compound ~ PLL_Dying + Diet + Bodyweight + (1|GenWave)	Dying	Diet40	-0.065930798824129	0.033156684508332	0.0476570698637846	0.0860296846312335	NA
Log2 Relative	Physiological	LVPW thickness (sys)	Compound ~ PLL_Dying + Diet + Bodyweight + (1|GenWave)	Dying	Diet40	-0.0957158803926984	0.0506720801571517	0.059853253656063	0.0984318759622786	NA
Log2 Relative	Physiological	LV volume (dia)	Compound ~ PLL_Dying + Diet + Bodyweight + (1|GenWave)	Dying	Diet40	0.0485265080402051	4.06098860107296	0.990473824081792	0.603597781533643	1
Log2 Relative	Physiological	LV volume (sys)	Compound ~ PLL_Dying + Diet + Bodyweight + (1|GenWave)	Dying	Diet40	-0.24201962932086	3.3086517864031	0.94173716977863	0.595041107818126	NA
Log2 Relative	Physiological	Stroke volume	Compound ~ PLL_Dying + Diet + Bodyweight + (1|GenWave)	Dying	Diet40	-0.0861687511026234	2.35442894797958	0.970829184979181	0.599706131797824	1
Log2 Relative	Physiological	Bone mineral density	Compound ~ PLL_Dying + Diet + Bodyweight + (1|GenWave)	Dying	Diet40	-0.000588471951280557	0.00104079223725589	0.572206086618235	0.43754596093743	7
Log2 Relative	Physiological	Lean tissue mass	Compound ~ PLL_Dying + Diet + Bodyweight + (1|GenWave)	Dying	Diet40	-0.742609895946699	0.712941892131804	0.298402556221194	0.301041546368038	1
Log2 Relative	Physiological	% Fat mass	Compound ~ PLL_Dying + Diet + Bodyweight + (1|GenWave)	Dying	Diet40	1.13395643227054	1.79910331662726	0.528970545604344	0.415060034389271	7
Log2 Relative	Physiological	Total soft tissue mass	Compound ~ PLL_Dying + Diet + Bodyweight + (1|GenWave)	Dying	Diet40	0.41511209808351	0.401170749361477	0.30160194176226	0.301733649508376	5
Log2 Relative	Physiological	Rotarod immediate falls	Compound ~ PLL_Dying + Diet + Bodyweight + (1|GenWave)	Dying	Diet40	-0.0976957806497044	0.107920638319065	0.366013971880709	0.34062679811283	NA
Log2 Relative	Physiological	Rotarod latency	Compound ~ PLL_Dying + Diet + Bodyweight + (1|GenWave)	Dying	Diet40	67.5550987844229	13.2901393383536	6.34641377723074e-07	6.34918521779123e-06	9
Log2 Relative	Physiological	Rotarod no-fall trials	Compound ~ PLL_Dying + Diet + Bodyweight + (1|GenWave)	Dying	Diet40	0.849406737770457	0.156309097755557	1.09734359143215e-07	1.19762486699993e-06	NA
Log2 Relative	Physiological	Rotarod learning slope	Compound ~ PLL_Dying + Diet + Bodyweight + (1|GenWave)	Dying	Diet40	19.0404073791711	9.86267348915923	0.0544934469523105	0.0933019957674557	NA
Log2 Relative	Physiological	Wheel distance (day)	Compound ~ PLL_Dying + Diet + Bodyweight + (1|GenWave)	Dying	Diet40	1.2033146650994	0.260199150507753	6.12616482748216e-06	5.25329150284862e-05	9
Log2 Relative	Physiological	Wheel distance night/day FC	Compound ~ PLL_Dying + Diet + Bodyweight + (1|GenWave)	Dying	Diet40	-0.21678011715509	0.245908840148815	0.378900354656977	0.347235863957017	7
Log2 Relative	Physiological	Wheel distance (night)	Compound ~ PLL_Dying + Diet + Bodyweight + (1|GenWave)	Dying	Diet40	0.986534547944301	0.279358837996098	0.000495131041510675	0.00198138904898249	8
Log2 Relative	Physiological	Wheel speed (day)	Compound ~ PLL_Dying + Diet + Bodyweight + (1|GenWave)	Dying	Diet40	0.777358061060662	0.186152357898283	4.14979092246787e-05	0.000249096186665794	9
Log2 Relative	Physiological	Wheel speed night/day FC	Compound ~ PLL_Dying + Diet + Bodyweight + (1|GenWave)	Dying	Diet40	-0.137054337082155	0.101383573258247	0.177693963491566	0.211213736283622	7
Log2 Relative	Physiological	Wheel speed (night)	Compound ~ PLL_Dying + Diet + Bodyweight + (1|GenWave)	Dying	Diet40	0.64030372397851	0.183870912026725	0.000590041721912763	0.00221362271088198	8
Log2 Relative	Physiological	Wheel run time (day)	Compound ~ PLL_Dying + Diet + Bodyweight + (1|GenWave)	Dying	Diet40	1.06968610103967	0.266847875098467	8.14739232676623e-05	0.000444597286024382	9
Log2 Relative	Physiological	Wheel run time night/day FC	Compound ~ PLL_Dying + Diet + Bodyweight + (1|GenWave)	Dying	Diet40	-0.490210629673541	0.258834707422104	0.0594340064832426	0.0984318759622786	7
Log2 Relative	Physiological	Wheel run time (night)	Compound ~ PLL_Dying + Diet + Bodyweight + (1|GenWave)	Dying	Diet40	0.579475471366139	0.239736616290538	0.0163866818626628	0.037252359475734	8
Log2 Relative	Physiological	Wheel peak speed (day)	Compound ~ PLL_Dying + Diet + Bodyweight + (1|GenWave)	Dying	Diet40	0.837606544255987	0.21744998741378	0.000150255514976355	0.000751605653260574	9
Log2 Relative	Physiological	Wheel peak speed night/day FC	Compound ~ PLL_Dying + Diet + Bodyweight + (1|GenWave)	Dying	Diet40	0.394214893853215	0.218071486477922	0.071894902857954	0.113289355771924	7
Log2 Relative	Physiological	Wheel peak speed (night)	Compound ~ PLL_Dying + Diet + Bodyweight + (1|GenWave)	Dying	Diet40	1.22985771346503	0.321546766754552	0.000166736053891053	0.00078850754058721	8
Log2 Relative	Physiological	Frailty index	Compound ~ PLL_Dying + Diet + Bodyweight + (1|GenWave)	Dying	Diet40	-0.0193204663654135	0.0130210159884033	0.138445730439596	0.178738889863114	2
Log2 Relative	Physiological	Frailty index (adj)	Compound ~ PLL_Dying + Diet + Bodyweight + (1|GenWave)	Dying	Diet40	-0.00605476125022017	0.0116157096444102	0.602399622619213	0.449096190533862	2
Log2 Relative	Physiological	Alopecia	Compound ~ PLL_Dying + Diet + Bodyweight + (1|GenWave)	Dying	Diet40	-0.220488655334008	0.0494388535444577	9.96460787794595e-06	6.64597290800948e-05	1
Log2 Relative	Physiological	Fur depigmentation	Compound ~ PLL_Dying + Diet + Bodyweight + (1|GenWave)	Dying	Diet40	0.0451015591354733	0.063951573826747	0.480960340410333	0.402237427959466	NA
Log2 Relative	Physiological	Dermatitis	Compound ~ PLL_Dying + Diet + Bodyweight + (1|GenWave)	Dying	Diet40	-0.0829054845663623	0.0258358996064208	0.00141070999883893	0.00483883216242484	NA
Log2 Relative	Physiological	Whisker loss	Compound ~ PLL_Dying + Diet + Bodyweight + (1|GenWave)	Dying	Diet40	0.119266220810471	0.0613463639042417	0.0523928235737801	0.0911577447014811	NA
Log2 Relative	Physiological	Coat condition	Compound ~ PLL_Dying + Diet + Bodyweight + (1|GenWave)	Dying	Diet40	-0.104898657833588	0.0486246222014299	0.031419551548491	0.0628665445537197	NA
Log2 Relative	Physiological	Tumors	Compound ~ PLL_Dying + Diet + Bodyweight + (1|GenWave)	Dying	Diet40	-0.0263176814863343	0.0388659535111683	0.498604858225345	0.404450753477083	NA
Log2 Relative	Physiological	Distended abdomen	Compound ~ PLL_Dying + Diet + Bodyweight + (1|GenWave)	Dying	Diet40	-0.0263984805449657	0.0485251341145031	0.586652635250718	0.440181617184607	1
Log2 Relative	Physiological	Kyphosis	Compound ~ PLL_Dying + Diet + Bodyweight + (1|GenWave)	Dying	Diet40	-0.0828337440702732	0.0543001544576602	0.127724381001188	0.168501306549681	NA
Log2 Relative	Physiological	Tail stiffness	Compound ~ PLL_Dying + Diet + Bodyweight + (1|GenWave)	Dying	Diet40	0.0157126747940248	0.0363367093614089	0.665607819052111	0.487242794609292	NA
Log2 Relative	Physiological	Gait disorder	Compound ~ PLL_Dying + Diet + Bodyweight + (1|GenWave)	Dying	Diet40	-0.0428488953791615	0.0457452447914151	0.349337704158839	0.34062679811283	NA
Log2 Relative	Physiological	Tremor	Compound ~ PLL_Dying + Diet + Bodyweight + (1|GenWave)	Dying	Diet40	0.011434878954921	0.0452051442484661	0.800398737210098	0.545894888676906	NA
Log2 Relative	Physiological	Body condition	Compound ~ PLL_Dying + Diet + Bodyweight + (1|GenWave)	Dying	Diet40	0.0340611941310536	0.0548565603758005	0.534917133898865	0.416812706595975	NA
Log2 Relative	Physiological	Righting reflex	Compound ~ PLL_Dying + Diet + Bodyweight + (1|GenWave)	Dying	Diet40	-0.0231044678740955	0.0332264938241518	0.487123799238965	0.402237427959466	NA
Log2 Relative	Physiological	Vestibular disturbance	Compound ~ PLL_Dying + Diet + Bodyweight + (1|GenWave)	Dying	Diet40	0.0361882223216385	0.0483527746589595	0.454529915568913	0.387002898755248	NA
Log2 Relative	Physiological	Cataracts	Compound ~ PLL_Dying + Diet + Bodyweight + (1|GenWave)	Dying	Diet40	-0.0517932185877167	0.0269535256946029	0.055179584237958	0.0933019957674557	NA
Log2 Relative	Physiological	Eye discharge/swelling	Compound ~ PLL_Dying + Diet + Bodyweight + (1|GenWave)	Dying	Diet40	0.0174438009104646	0.0252044756977248	0.489175250806893	0.402237427959466	NA
Log2 Relative	Physiological	Microphthalmia	Compound ~ PLL_Dying + Diet + Bodyweight + (1|GenWave)	Dying	Diet40	0.0747526528415148	0.045232401568035	0.0989815333887814	0.138178526971281	1
Log2 Relative	Physiological	Corneal opacity	Compound ~ PLL_Dying + Diet + Bodyweight + (1|GenWave)	Dying	Diet40	-0.0979047089211495	0.0269422618195633	0.000305599373754133	0.00126510135374339	NA
Log2 Relative	Physiological	Vision loss	Compound ~ PLL_Dying + Diet + Bodyweight + (1|GenWave)	Dying	Diet40	-0.0415651411454585	0.0656188198679562	0.526718025507855	0.415060034389271	NA
Log2 Relative	Physiological	Menace reflex	Compound ~ PLL_Dying + Diet + Bodyweight + (1|GenWave)	Dying	Diet40	0.0493469189780298	0.0466559287811773	0.290670281818799	0.295785289777842	NA
Log2 Relative	Physiological	Breathing abnormality	Compound ~ PLL_Dying + Diet + Bodyweight + (1|GenWave)	Dying	Diet40	-0.0590190457331111	0.0255521916806011	0.0212744196272023	0.0462699362733648	NA
Log2 Relative	Physiological	Piloerection	Compound ~ PLL_Dying + Diet + Bodyweight + (1|GenWave)	Dying	Diet40	-0.0339671644581718	0.0468538437747227	0.468789627224578	0.396333249146219	NA
Log2 Relative	Physiological	Body temperature	Compound ~ PLL_Dying + Diet + Bodyweight + (1|GenWave)	Dying	Diet40	-0.507273450571959	0.243038633116639	0.037331985332443	0.0700280399717452	8
Log2 Relative	Physiological	All-paw grip strength	Compound ~ PLL_Dying + Diet + Bodyweight + (1|GenWave)	Dying	Diet40	21.2084257155792	5.5503038945374	0.000148675659036912	0.000751605653260574	6
Log2 Relative	Physiological	Forepaw grip strength	Compound ~ PLL_Dying + Diet + Bodyweight + (1|GenWave)	Dying	Diet40	5.63655589795655	4.11872403452362	0.171731387210861	0.20781224047688	NA
Log2 Relative	Physiological	Fasted glucose	Compound ~ PLL_Dying + Diet + Bodyweight + (1|GenWave)	Dying	Diet40	-50.8636028290277	8.44357258833145	6.71508490464467e-09	1.3436034683319e-07	6
Log2 Relative	Physiological	Memory B cells (% B)	Compound ~ PLL_Dying + Diet + Bodyweight + (1|GenWave)	Dying	Diet40	0.201081987745826	0.32612606760557	0.538148073340234	0.416812706595975	1
Log2 Relative	Physiological	Naive B cells (% B)	Compound ~ PLL_Dying + Diet + Bodyweight + (1|GenWave)	Dying	Diet40	0.088353202020747	0.240454126952437	0.713640181700457	0.506749886979369	5
Log2 Relative	Physiological	Immature B1a cells (% B)	Compound ~ PLL_Dying + Diet + Bodyweight + (1|GenWave)	Dying	Diet40	-0.0278164420572348	0.161931788976302	0.863768654480376	0.566653021005982	NA
Log2 Relative	Physiological	B cells (% lymph)	Compound ~ PLL_Dying + Diet + Bodyweight + (1|GenWave)	Dying	Diet40	-0.483934037720704	0.32546149160928	0.138462174048898	0.178738889863114	9
Log2 Relative	Physiological	Act/reg CD4 T cells (% CD4)	Compound ~ PLL_Dying + Diet + Bodyweight + (1|GenWave)	Dying	Diet40	-0.321199624285939	0.222091696717398	0.149524436514336	0.186607552013328	1
Log2 Relative	Physiological	DN CD4 T cells (% CD4)	Compound ~ PLL_Dying + Diet + Bodyweight + (1|GenWave)	Dying	Diet40	-0.306586338243469	0.245686612928465	0.213397156963681	0.248726616947283	6
Log2 Relative	Physiological	Effector CD4 T cells (% CD4)	Compound ~ PLL_Dying + Diet + Bodyweight + (1|GenWave)	Dying	Diet40	-0.13873351620639	0.251526635866381	0.581804129780162	0.439289207644681	1
Log2 Relative	Physiological	Naive CD4 T cells (% CD4)	Compound ~ PLL_Dying + Diet + Bodyweight + (1|GenWave)	Dying	Diet40	0.370423510940334	0.321708237999338	0.250800824122138	0.273720378902236	6
Log2 Relative	Physiological	CM CD4 T cells (% CD4)	Compound ~ PLL_Dying + Diet + Bodyweight + (1|GenWave)	Dying	Diet40	0.162822379073294	0.243097005551706	0.503694965651857	0.405837524456977	1
Log2 Relative	Physiological	NKG2D+ CD4 T cells (% CD4)	Compound ~ PLL_Dying + Diet + Bodyweight + (1|GenWave)	Dying	Diet40	-0.0500906278550051	0.253268868245958	0.843401734409143	0.562513361901282	NA
Log2 Relative	Physiological	CD4 T cells (% T)	Compound ~ PLL_Dying + Diet + Bodyweight + (1|GenWave)	Dying	Diet40	0.157347659174843	0.314703100448023	0.617581651484236	0.454859886376113	6
Log2 Relative	Physiological	DN CD8 T cells (% CD8)	Compound ~ PLL_Dying + Diet + Bodyweight + (1|GenWave)	Dying	Diet40	-0.778703468821808	0.300236590482652	0.0101323892165029	0.0269516651095815	4
Log2 Relative	Physiological	Effector CD8 T cells (% CD8)	Compound ~ PLL_Dying + Diet + Bodyweight + (1|GenWave)	Dying	Diet40	-0.903523255722957	0.281134400220342	0.00150540159179929	0.00502019663860311	1
Log2 Relative	Physiological	Naive CD8 T cells (% CD8)	Compound ~ PLL_Dying + Diet + Bodyweight + (1|GenWave)	Dying	Diet40	0.680752323955905	0.342378873690836	0.0480122739157751	0.0860296846312335	6
Log2 Relative	Physiological	CM CD8 T cells (% CD8)	Compound ~ PLL_Dying + Diet + Bodyweight + (1|GenWave)	Dying	Diet40	0.531451513815246	0.313676189859473	0.0916262178607821	0.137499345714969	1
Log2 Relative	Physiological	NKG2D+ CD8 T cells (% CD8)	Compound ~ PLL_Dying + Diet + Bodyweight + (1|GenWave)	Dying	Diet40	-0.625304082597635	0.34464174567505	0.0709783379182142	0.113289355771924	1
Log2 Relative	Physiological	CD8 T cells (% T)	Compound ~ PLL_Dying + Diet + Bodyweight + (1|GenWave)	Dying	Diet40	0.10107202601615	0.311233140981856	0.745679874459966	0.52351263744337	10
Log2 Relative	Physiological	CLL-like cells (% viable)	Compound ~ PLL_Dying + Diet + Bodyweight + (1|GenWave)	Dying	Diet40	-0.00704482012644258	0.284367203241953	0.980257844914593	0.600419949547433	1
Log2 Relative	Physiological	B220+ DNT (% DNT)	Compound ~ PLL_Dying + Diet + Bodyweight + (1|GenWave)	Dying	Diet40	0.631777968149568	0.37803723488824	0.0960964561633505	0.138053139593967	NA
Log2 Relative	Physiological	DN DNT (% DNT)	Compound ~ PLL_Dying + Diet + Bodyweight + (1|GenWave)	Dying	Diet40	-0.85210487592776	0.320529412357826	0.00842457318600758	0.0235207036638937	6
Log2 Relative	Physiological	Effector DNT (% DNT)	Compound ~ PLL_Dying + Diet + Bodyweight + (1|GenWave)	Dying	Diet40	0.465654187579523	0.258186214555618	0.0726622721116759	0.113289355771924	1
Log2 Relative	Physiological	Naive DNT (% DNT)	Compound ~ PLL_Dying + Diet + Bodyweight + (1|GenWave)	Dying	Diet40	-0.327570956540464	0.354623598310594	0.356642413524665	0.34062679811283	6
Log2 Relative	Physiological	CM DNT (% DNT)	Compound ~ PLL_Dying + Diet + Bodyweight + (1|GenWave)	Dying	Diet40	0.230176596358884	0.260659024426392	0.378165396843028	0.347235863957017	NA
Log2 Relative	Physiological	NKG2D+ DNT (% DNT)	Compound ~ PLL_Dying + Diet + Bodyweight + (1|GenWave)	Dying	Diet40	0.222640337690603	0.340076581500752	0.513356465846848	0.41086451641161	NA
Log2 Relative	Physiological	Eosinophils (% myeloid)	Compound ~ PLL_Dying + Diet + Bodyweight + (1|GenWave)	Dying	Diet40	0.60924389910468	0.285105731987699	0.0337045138779359	0.0652630305204223	7
Log2 Relative	Physiological	Lymphocytes (% viable)	Compound ~ PLL_Dying + Diet + Bodyweight + (1|GenWave)	Dying	Diet40	0.102778469256935	0.283169428187064	0.71698353195687	0.506749886979369	7
Log2 Relative	Physiological	CD11C+CD62L+ mono (% mono)	Compound ~ PLL_Dying + Diet + Bodyweight + (1|GenWave)	Dying	Diet40	-0.0735811940897326	0.18858967324129	0.696789917608472	0.501835521330283	NA
Log2 Relative	Physiological	Inflammatory mono (% mono)	Compound ~ PLL_Dying + Diet + Bodyweight + (1|GenWave)	Dying	Diet40	-0.99300182094171	0.211859509284923	4.84605483840422e-06	4.47523484425769e-05	3
Log2 Relative	Physiological	Monocytes (% myeloid)	Compound ~ PLL_Dying + Diet + Bodyweight + (1|GenWave)	Dying	Diet40	-0.308675379211955	0.249339829549317	0.217040486358282	0.250454809209442	8
Log2 Relative	Physiological	Resident mono (% mono)	Compound ~ PLL_Dying + Diet + Bodyweight + (1|GenWave)	Dying	Diet40	0.824629832519207	0.25235967515154	0.00125721672748313	0.00443917322270718	8
Log2 Relative	Physiological	Myeloid cells (% viable)	Compound ~ PLL_Dying + Diet + Bodyweight + (1|GenWave)	Dying	Diet40	-0.0392069192542263	0.263243991086773	0.881738715080788	0.56920987060178	2
Log2 Relative	Physiological	CD62L+ neutrophils (% neut)	Compound ~ PLL_Dying + Diet + Bodyweight + (1|GenWave)	Dying	Diet40	-0.0156910134599629	0.277267108052975	0.954921587763508	0.5995146460246	6
Log2 Relative	Physiological	Neutrophils (% myeloid)	Compound ~ PLL_Dying + Diet + Bodyweight + (1|GenWave)	Dying	Diet40	-0.0656452726725993	0.239626600634248	0.784380314070089	0.541188171182848	2
Log2 Relative	Physiological	B220+ NK cells (% NK)	Compound ~ PLL_Dying + Diet + Bodyweight + (1|GenWave)	Dying	Diet40	0.816483985639845	0.25534552700239	0.00158899146842004	0.00515573633966227	NA
Log2 Relative	Physiological	CD11B-CD11C- NK (% CD62L+ NK)	Compound ~ PLL_Dying + Diet + Bodyweight + (1|GenWave)	Dying	Diet40	0.741909155580774	0.303583657398414	0.0153203943757186	0.0370903062359105	8
Log2 Relative	Physiological	Immature NK cells (% NK)	Compound ~ PLL_Dying + Diet + Bodyweight + (1|GenWave)	Dying	Diet40	0.753465639016281	0.199130789190315	0.000199140685510818	0.00088545621797891	6
Log2 Relative	Physiological	CD11B-CD11C+ NK (% CD62L+ NK)	Compound ~ PLL_Dying + Diet + Bodyweight + (1|GenWave)	Dying	Diet40	0.339772591588135	0.313416468437566	0.279508814224188	0.289273317967204	6
Log2 Relative	Physiological	CD11B-CD11C+ NK (% NK)	Compound ~ PLL_Dying + Diet + Bodyweight + (1|GenWave)	Dying	Diet40	0.425571703108858	0.245567254332086	0.0844888450706484	0.128393530388247	1
Log2 Relative	Physiological	CD11B+CD11C- NK (% CD62L+ NK)	Compound ~ PLL_Dying + Diet + Bodyweight + (1|GenWave)	Dying	Diet40	0.104025009558118	0.250611763783602	0.678482872154207	0.493657572018942	NA
Log2 Relative	Physiological	Mature NK cells (% NK)	Compound ~ PLL_Dying + Diet + Bodyweight + (1|GenWave)	Dying	Diet40	-0.704867382874784	0.275680840668252	0.0112335924695684	0.0286940377315978	7
Log2 Relative	Physiological	CD11B+CD11C+ NK (% CD62L+ NK)	Compound ~ PLL_Dying + Diet + Bodyweight + (1|GenWave)	Dying	Diet40	-0.0137573717805574	0.266037069220773	0.958804729405767	0.5995146460246	NA
Log2 Relative	Physiological	CD11B+CD11C+ NK (% NK)	Compound ~ PLL_Dying + Diet + Bodyweight + (1|GenWave)	Dying	Diet40	-0.681380807427233	0.217048542311187	0.00192460815651323	0.00592445729621364	2
Log2 Relative	Physiological	CD62L+ NK cells (% NK)	Compound ~ PLL_Dying + Diet + Bodyweight + (1|GenWave)	Dying	Diet40	0.0343410973120967	0.230871357063308	0.881890183316834	0.56920987060178	5
Log2 Relative	Physiological	NK cells (% lymph)	Compound ~ PLL_Dying + Diet + Bodyweight + (1|GenWave)	Dying	Diet40	-0.0783622260757558	0.266167422567087	0.7687222519321	0.533450599974096	6
Log2 Relative	Physiological	Act CD4 T (% NKG2D+ T)	Compound ~ PLL_Dying + Diet + Bodyweight + (1|GenWave)	Dying	Diet40	0.542045057849426	0.345681714115532	0.118300923318891	0.159576518585391	6
Log2 Relative	Physiological	Act CD8 T (% NKG2D+ T)	Compound ~ PLL_Dying + Diet + Bodyweight + (1|GenWave)	Dying	Diet40	-0.304317093658901	0.37176896389217	0.413916350911032	0.362712793297384	1
Log2 Relative	Physiological	Act DN T (% NKG2D+ T)	Compound ~ PLL_Dying + Diet + Bodyweight + (1|GenWave)	Dying	Diet40	0.239418691351669	0.378932027600079	0.528154327505731	0.415060034389271	6
Log2 Relative	Physiological	NKG2D+ T cells (% T)	Compound ~ PLL_Dying + Diet + Bodyweight + (1|GenWave)	Dying	Diet40	-0.484603993593992	0.336111167216662	0.150775261898006	0.186607552013328	1
Log2 Relative	Physiological	T cells (% lymph)	Compound ~ PLL_Dying + Diet + Bodyweight + (1|GenWave)	Dying	Diet40	0.544211369769756	0.326131026883874	0.0965950152561047	0.138053139593967	3
Log2 Relative	Physiological	Non-fasted glucose	Compound ~ PLL_Dying + Diet + Bodyweight + (1|GenWave)	Dying	Diet40	-52.9480801641202	9.39344325305284	5.28514932347707e-08	7.04994308834834e-07	7
Log2 Relative	Physiological	Daily RQ range	Compound ~ PLL_Dying + Diet + Bodyweight + (1|GenWave)	Dying	Diet40	0.0498985448745343	0.0141226792648487	0.00053028515361659	0.00205361313267075	1
Log2 Relative	Physiological	Energy expenditure	Compound ~ PLL_Dying + Diet + Bodyweight + (1|GenWave)	Dying	Diet40	-0.0327247530056185	0.0290329993868933	0.261349113078769	0.280139188561874	9
Log2 Relative	Physiological	Energy expenditure (dark)	Compound ~ PLL_Dying + Diet + Bodyweight + (1|GenWave)	Dying	Diet40	-0.0670995572002535	0.0378509683809591	0.0781532135383942	0.120288219345624	5
Log2 Relative	Physiological	Energy expenditure (light)	Compound ~ PLL_Dying + Diet + Bodyweight + (1|GenWave)	Dying	Diet40	-0.0264250203083695	0.0249294417165185	0.290728575535445	0.295785289777842	10
Log2 Relative	Physiological	Off-wheel bout duration (dark)	Compound ~ PLL_Dying + Diet + Bodyweight + (1|GenWave)	Dying	Diet40	-18.9618094003278	7.77106160439772	0.0157564993821602	0.0370903062359105	NA
Log2 Relative	Physiological	Off-wheel bout duration (light)	Compound ~ PLL_Dying + Diet + Bodyweight + (1|GenWave)	Dying	Diet40	-17.1270770489907	14.8038817852637	0.248970363261763	0.273720378902236	6
Log2 Relative	Physiological	Wheel running bout (dark)	Compound ~ PLL_Dying + Diet + Bodyweight + (1|GenWave)	Dying	Diet40	62.7399506189904	10.7708632589962	2.96498028946397e-08	4.44941261766926e-07	7
Log2 Relative	Physiological	Wheel running bout (light)	Compound ~ PLL_Dying + Diet + Bodyweight + (1|GenWave)	Dying	Diet40	21.5691381142234	3.44820800986711	3.28766295651144e-09	7.89383678175636e-08	3
Log2 Relative	Physiological	Food intake	Compound ~ PLL_Dying + Diet + Bodyweight + (1|GenWave)	Dying	Diet40	-0.00547629238173035	0.00126061234482058	2.43329411074709e-05	0.000153748845194952	NA
Log2 Relative	Physiological	Food intake (dark)	Compound ~ PLL_Dying + Diet + Bodyweight + (1|GenWave)	Dying	Diet40	-0.0106406933218747	0.00163865618698225	9.4358040407507e-10	3.77596983975102e-08	9
Log2 Relative	Physiological	Food intake (light)	Compound ~ PLL_Dying + Diet + Bodyweight + (1|GenWave)	Dying	Diet40	-0.00214528616583006	0.00129302603506983	0.0989847183008612	0.138178526971281	NA
Log2 Relative	Physiological	Ambulatory distance	Compound ~ PLL_Dying + Diet + Bodyweight + (1|GenWave)	Dying	Diet40	0.205792004389553	0.104506985657956	0.0506025160317712	0.0893375538438593	NA
Log2 Relative	Physiological	Ambulatory distance (dark)	Compound ~ PLL_Dying + Diet + Bodyweight + (1|GenWave)	Dying	Diet40	0.0853678891760646	0.101004607575324	0.399229023263733	0.356776168809058	NA
Log2 Relative	Physiological	Ambulatory distance (light)	Compound ~ PLL_Dying + Diet + Bodyweight + (1|GenWave)	Dying	Diet40	0.275912656596962	0.119002103172529	0.0216312610127473	0.0462699362733648	1
Log2 Relative	Physiological	Ambulatory speed	Compound ~ PLL_Dying + Diet + Bodyweight + (1|GenWave)	Dying	Diet40	0.0028583364457068	0.000690155352599281	5.48607974987203e-05	0.000313627170729125	9
Log2 Relative	Physiological	Ambulatory speed (dark)	Compound ~ PLL_Dying + Diet + Bodyweight + (1|GenWave)	Dying	Diet40	0.00228043917412575	0.000842075728316707	0.00747923932395328	0.0218734254238973	8
Log2 Relative	Physiological	Ambulatory speed (light)	Compound ~ PLL_Dying + Diet + Bodyweight + (1|GenWave)	Dying	Diet40	0.003424338931576	0.00074049346040829	7.49319620713078e-06	5.62235133048838e-05	1
Log2 Relative	Physiological	Respiratory quotient	Compound ~ PLL_Dying + Diet + Bodyweight + (1|GenWave)	Dying	Diet40	-0.0140985483341773	0.0114260858489483	0.219052299242386	0.250454809209442	1
Log2 Relative	Physiological	Respiratory quotient (dark)	Compound ~ PLL_Dying + Diet + Bodyweight + (1|GenWave)	Dying	Diet40	-0.0568579142101105	0.0153427632079558	0.000288894493305933	0.00123865993622601	1
Log2 Relative	Physiological	Respiratory quotient (light)	Compound ~ PLL_Dying + Diet + Bodyweight + (1|GenWave)	Dying	Diet40	0.01039504151624	0.0114154193587727	0.363879450596981	0.34062679811283	NA
Log2 Relative	Physiological	Fasting duration	Compound ~ PLL_Dying + Diet + Bodyweight + (1|GenWave)	Dying	Diet40	0.144091718659856	0.0589698150288182	0.0155790312740796	0.0370903062359105	NA
Log2 Relative	Physiological	VCO2	Compound ~ PLL_Dying + Diet + Bodyweight + (1|GenWave)	Dying	Diet40	-0.110791275981424	0.0854987517669338	0.196878979804186	0.231723477253415	9
Log2 Relative	Physiological	VCO2 (dark)	Compound ~ PLL_Dying + Diet + Bodyweight + (1|GenWave)	Dying	Diet40	-0.256078866638997	0.113299511223869	0.0251413078098842	0.0520392142078689	9
Log2 Relative	Physiological	VCO2 (light)	Compound ~ PLL_Dying + Diet + Bodyweight + (1|GenWave)	Dying	Diet40	-0.0502550357039557	0.0734682359489554	0.494927533369776	0.40419891039506	10
Log2 Relative	Physiological	Water vapor loss	Compound ~ PLL_Dying + Diet + Bodyweight + (1|GenWave)	Dying	Diet40	-0.020500743627862	0.0188292207350917	0.277872211266382	0.289273317967204	1
Log2 Relative	Physiological	Water vapor loss (dark)	Compound ~ PLL_Dying + Diet + Bodyweight + (1|GenWave)	Dying	Diet40	-0.0210538178524642	0.0213132110646506	0.32471050232849	0.322167571679421	1
Log2 Relative	Physiological	Water vapor loss (light)	Compound ~ PLL_Dying + Diet + Bodyweight + (1|GenWave)	Dying	Diet40	-0.0305182617462961	0.0180779124947903	0.0933090413019587	0.138053139593967	1
Log2 Relative	Physiological	VO2	Compound ~ PLL_Dying + Diet + Bodyweight + (1|GenWave)	Dying	Diet40	-0.112194722706126	0.0946283734075524	0.237509935590135	0.266482603451562	5
Log2 Relative	Physiological	VO2 (dark)	Compound ~ PLL_Dying + Diet + Bodyweight + (1|GenWave)	Dying	Diet40	-0.203548143622094	0.127997647541904	0.113731234731021	0.155155773373944	5
Log2 Relative	Physiological	VO2 (light)	Compound ~ PLL_Dying + Diet + Bodyweight + (1|GenWave)	Dying	Diet40	-0.10117594277845	0.0827224599267515	0.223082637154671	0.252656667163888	10
Log2 Relative	Physiological	Water intake	Compound ~ PLL_Dying + Diet + Bodyweight + (1|GenWave)	Dying	Diet40	0.000398187904239391	0.00227148075752561	0.861057199686437	0.566653021005982	1
Log2 Relative	Physiological	Water intake (dark)	Compound ~ PLL_Dying + Diet + Bodyweight + (1|GenWave)	Dying	Diet40	-0.00694852401302577	0.00267859668166121	0.0103269619034572	0.0269516651095815	1
Log2 Relative	Physiological	Water intake (light)	Compound ~ PLL_Dying + Diet + Bodyweight + (1|GenWave)	Dying	Diet40	0.00542993199784876	0.00229847913567956	0.019315875652763	0.042942912842181	1
Log2 Relative	Physiological	Wheel distance	Compound ~ PLL_Dying + Diet + Bodyweight + (1|GenWave)	Dying	Diet40	14.9514196419148	2.46543303904817	8.57188134972847e-09	1.47010708089167e-07	7
Log2 Relative	Physiological	Wheel distance (dark)	Compound ~ PLL_Dying + Diet + Bodyweight + (1|GenWave)	Dying	Diet40	19.6524018357083	4.23494195722581	6.99321663418547e-06	5.59701642371722e-05	7
Log2 Relative	Physiological	Wheel distance (light)	Compound ~ PLL_Dying + Diet + Bodyweight + (1|GenWave)	Dying	Diet40	8.69870441956057	1.54369839139339	7.29840354571608e-08	8.76190885734947e-07	NA
Log2 Relative	Physiological	Wheel speed	Compound ~ PLL_Dying + Diet + Bodyweight + (1|GenWave)	Dying	Diet40	0.0655982909584935	0.0102532520121103	1.52528794567481e-09	4.57786208912117e-08	7
Log2 Relative	Physiological	Wheel speed (dark)	Compound ~ PLL_Dying + Diet + Bodyweight + (1|GenWave)	Dying	Diet40	0.0805769019095416	0.0176416536612458	9.54967134602897e-06	6.64597290800948e-05	7
Log2 Relative	Physiological	Wheel speed (light)	Compound ~ PLL_Dying + Diet + Bodyweight + (1|GenWave)	Dying	Diet40	0.0470670668194109	0.00712417333312009	5.18308277009803e-10	3.11120771462094e-08	NA
Log2 Relative	Physiological	X-axis beam breaks	Compound ~ PLL_Dying + Diet + Bodyweight + (1|GenWave)	Dying	Diet40	10.2032867803687	6.97878754062643	0.145638083146722	0.184044230422603	1
Log2 Relative	Physiological	X-axis beam breaks (dark)	Compound ~ PLL_Dying + Diet + Bodyweight + (1|GenWave)	Dying	Diet40	-1.22732965216628	7.73103294156795	0.874058001554214	0.56920987060178	9
Log2 Relative	Physiological	X-axis beam breaks (light)	Compound ~ PLL_Dying + Diet + Bodyweight + (1|GenWave)	Dying	Diet40	20.0839837111401	7.43801296676155	0.00765235716021686	0.0218734254238973	1
Log2 Relative	Physiological	Y-axis beam breaks	Compound ~ PLL_Dying + Diet + Bodyweight + (1|GenWave)	Dying	Diet40	7.88657628460527	8.29730091136074	0.343239959449425	0.337760508458702	1
Log2 Relative	Physiological	Y-axis beam breaks (dark)	Compound ~ PLL_Dying + Diet + Bodyweight + (1|GenWave)	Dying	Diet40	-10.3599222883858	8.96009447752163	0.249255035857044	0.273720378902236	9
Log2 Relative	Physiological	Y-axis beam breaks (light)	Compound ~ PLL_Dying + Diet + Bodyweight + (1|GenWave)	Dying	Diet40	19.4534713082714	9.12136777309246	0.0344075778014257	0.0655668635863045	1
Log2 Relative	Physiological	Z-axis beam breaks	Compound ~ PLL_Dying + Diet + Bodyweight + (1|GenWave)	Dying	Diet40	-18.3656129952937	5.45084900089907	0.000935832865666022	0.0034045146844563	NA
Log2 Relative	Physiological	Z-axis beam breaks (dark)	Compound ~ PLL_Dying + Diet + Bodyweight + (1|GenWave)	Dying	Diet40	-23.8772971429187	8.26764985095874	0.00439020689759039	0.0131763722232695	NA
Log2 Relative	Physiological	Z-axis beam breaks (light)	Compound ~ PLL_Dying + Diet + Bodyweight + (1|GenWave)	Dying	Diet40	-10.1053900483511	4.16913052324992	0.0164459435908928	0.037252359475734	NA
Log2 Relative	Physiological	Microvoid count	Compound ~ PLL_Dying + Diet + Bodyweight + (1|GenWave)	Dying	Diet40	0.222002016495554	0.194439007769444	0.254976384732402	0.275770520410171	1
Log2 Relative	Physiological	Microvoid volume	Compound ~ PLL_Dying + Diet + Bodyweight + (1|GenWave)	Dying	Diet40	0.00834004415934174	0.0753328225008361	0.911961317609622	0.582357169537178	NA
Log2 Relative	Physiological	Primary void count	Compound ~ PLL_Dying + Diet + Bodyweight + (1|GenWave)	Dying	Diet40	0.0682566903016753	0.122562056144454	0.578227176409072	0.439289207644681	1
Log2 Relative	Physiological	Primary void volume	Compound ~ PLL_Dying + Diet + Bodyweight + (1|GenWave)	Dying	Diet40	0.00253306633230277	0.0707119024318913	0.971461336101616	0.599706131797824	10
Log2 Relative	Physiological	Total void count	Compound ~ PLL_Dying + Diet + Bodyweight + (1|GenWave)	Dying	Diet40	0.250889287622653	0.156994633538933	0.111666628922777	0.154090197331167	1
Log2 Relative	Physiological	Total urine volume	Compound ~ PLL_Dying + Diet + Bodyweight + (1|GenWave)	Dying	Diet40	0.0210504658454785	0.0846210281281556	0.803808315752172	0.545894888676906	1
Log2 Relative	Physiological	MCH	Compound ~ PLL_Dying + Diet + Bodyweight + (1|GenWave)	Dying	Bodyweight	0.0296279429518243	0.0116111793769022	0.0112074908945628	0.0298927763360764	NA
Log2 Relative	Physiological	MCHC	Compound ~ PLL_Dying + Diet + Bodyweight + (1|GenWave)	Dying	Bodyweight	-0.00169202698789694	0.0135485247387169	0.900695458351897	0.543684400751974	9
Log2 Relative	Physiological	Mature RBC hemoglobin	Compound ~ PLL_Dying + Diet + Bodyweight + (1|GenWave)	Dying	Bodyweight	0.0265902188454124	0.0115379161113208	0.0218706424058035	0.0537294800529403	NA
Log2 Relative	Physiological	Reticulocyte hemoglobin	Compound ~ PLL_Dying + Diet + Bodyweight + (1|GenWave)	Dying	Bodyweight	0.0201585327221952	0.0143847321876987	0.162120533515527	0.237897332916658	2
Log2 Relative	Physiological	Hematocrit %	Compound ~ PLL_Dying + Diet + Bodyweight + (1|GenWave)	Dying	Bodyweight	0.0636282867496338	0.0547867269082737	0.246391949593222	0.306055451205185	8
Log2 Relative	Physiological	Hemoglobin conc. CV	Compound ~ PLL_Dying + Diet + Bodyweight + (1|GenWave)	Dying	Bodyweight	-0.00403267343550271	0.00159223663577622	0.0118180491974709	0.0303837203291568	2
Log2 Relative	Physiological	Hemoglobin	Compound ~ PLL_Dying + Diet + Bodyweight + (1|GenWave)	Dying	Bodyweight	0.0236221583872084	0.0192468428830522	0.220643302307586	0.29038559896339	8
Log2 Relative	Physiological	MCV	Compound ~ PLL_Dying + Diet + Bodyweight + (1|GenWave)	Dying	Bodyweight	0.00232832533169387	0.000981228763328104	0.018269276322876	0.0459020709548414	3
Log2 Relative	Physiological	Mean platelet mass	Compound ~ PLL_Dying + Diet + Bodyweight + (1|GenWave)	Dying	Bodyweight	-4.99125291228715e-05	0.000818182586546732	0.951395731960622	0.550670033344336	2
Log2 Relative	Physiological	Mean platelet volume	Compound ~ PLL_Dying + Diet + Bodyweight + (1|GenWave)	Dying	Bodyweight	-0.000451047910894392	0.000827941961047461	0.586300548417458	0.464061709595531	2
Log2 Relative	Physiological	Neutrophil-lymphocyte ratio	Compound ~ PLL_Dying + Diet + Bodyweight + (1|GenWave)	Dying	Bodyweight	-0.0188971798731901	0.007419567544659	0.0113566941843516	0.0298927763360764	2
Log2 Relative	Physiological	Eosinophil count	Compound ~ PLL_Dying + Diet + Bodyweight + (1|GenWave)	Dying	Bodyweight	0.00118595942711858	0.00671512470791842	0.859931423266868	0.536610496110026	7
Log2 Relative	Physiological	Lymphocyte count	Compound ~ PLL_Dying + Diet + Bodyweight + (1|GenWave)	Dying	Bodyweight	0.00854161472770829	0.00755102433433622	0.258862469136193	0.31140355569834	8
Log2 Relative	Physiological	Monocyte count	Compound ~ PLL_Dying + Diet + Bodyweight + (1|GenWave)	Dying	Bodyweight	0.00686798373947798	0.00671901027997733	0.307506947817586	0.326877633608344	1
Log2 Relative	Physiological	Neutrophil count	Compound ~ PLL_Dying + Diet + Bodyweight + (1|GenWave)	Dying	Bodyweight	-0.0121206103707523	0.00744222146228544	0.10442084495571	0.180372714433675	2
Log2 Relative	Physiological	Platelet count	Compound ~ PLL_Dying + Diet + Bodyweight + (1|GenWave)	Dying	Bodyweight	0.00128446374604365	0.00388338180083767	0.74105284581847	0.51395201900346	10
Log2 Relative	Physiological	RBC count	Compound ~ PLL_Dying + Diet + Bodyweight + (1|GenWave)	Dying	Bodyweight	-0.00441378627324399	0.015411737866804	0.774772305361111	0.515976131501308	8
Log2 Relative	Physiological	Reticulocyte count	Compound ~ PLL_Dying + Diet + Bodyweight + (1|GenWave)	Dying	Bodyweight	0.000786919402821773	0.00480270097996119	0.869958625078284	0.537290521518957	2
Log2 Relative	Physiological	WBC count	Compound ~ PLL_Dying + Diet + Bodyweight + (1|GenWave)	Dying	Bodyweight	0.000869335089059479	0.00677508411356674	0.897985131418302	0.543684400751974	2
Log2 Relative	Physiological	Platelet volume CV	Compound ~ PLL_Dying + Diet + Bodyweight + (1|GenWave)	Dying	Bodyweight	-0.00215127069176418	0.00112533252594205	0.0568516701969478	0.110263553419398	2
Log2 Relative	Physiological	% Eosinophils	Compound ~ PLL_Dying + Diet + Bodyweight + (1|GenWave)	Dying	Bodyweight	-0.000935282149431055	0.00699589811266338	0.893735533011139	0.543684400751974	7
Log2 Relative	Physiological	% Lymphocytes	Compound ~ PLL_Dying + Diet + Bodyweight + (1|GenWave)	Dying	Bodyweight	0.016441193752482	0.00732616140711122	0.025535730739223	0.0576123807440121	7
Log2 Relative	Physiological	% Monocytes	Compound ~ PLL_Dying + Diet + Bodyweight + (1|GenWave)	Dying	Bodyweight	0.00739788537147061	0.0046207065336661	0.110402316868391	0.1849259522895	1
Log2 Relative	Physiological	% Neutrophils	Compound ~ PLL_Dying + Diet + Bodyweight + (1|GenWave)	Dying	Bodyweight	-0.0188994247048285	0.0072618545718393	0.00970349792273952	0.0268183428022392	2
Log2 Relative	Physiological	% Reticulocytes	Compound ~ PLL_Dying + Diet + Bodyweight + (1|GenWave)	Dying	Bodyweight	0.00261380918821345	0.00671943844817048	0.697554232670587	0.504022772987346	2
Log2 Relative	Physiological	RBC volume CV	Compound ~ PLL_Dying + Diet + Bodyweight + (1|GenWave)	Dying	Bodyweight	-0.00518051527557353	0.00170233749555623	0.00254396969811092	0.00760105406910731	2
Log2 Relative	Physiological	ABR mean voltage	Compound ~ PLL_Dying + Diet + Bodyweight + (1|GenWave)	Dying	Bodyweight	0.00735448143725249	0.00174191181427406	3.24606362605532e-05	0.000160254986314583	7
Log2 Relative	Physiological	ABR voltage-intensity slope	Compound ~ PLL_Dying + Diet + Bodyweight + (1|GenWave)	Dying	Bodyweight	0.000423426951360241	9.30178925148174e-05	7.83357804402376e-06	4.12386549430663e-05	6
Log2 Relative	Physiological	Heart rate	Compound ~ PLL_Dying + Diet + Bodyweight + (1|GenWave)	Dying	Bodyweight	0.883274299867602	0.393463933973612	0.0255002716563735	0.0576123807440121	6
Log2 Relative	Physiological	Cardiac output	Compound ~ PLL_Dying + Diet + Bodyweight + (1|GenWave)	Dying	Bodyweight	208.520427003527	44.9472589992123	5.21877842657018e-06	3.03653904183638e-05	1
Log2 Relative	Physiological	Ejection fraction	Compound ~ PLL_Dying + Diet + Bodyweight + (1|GenWave)	Dying	Bodyweight	-0.214795248689942	0.107367828063062	0.0463298008712448	0.0931239429228041	NA
Log2 Relative	Physiological	Fractional shortening	Compound ~ PLL_Dying + Diet + Bodyweight + (1|GenWave)	Dying	Bodyweight	-0.15145061199437	0.0778313303413109	0.0525902069903051	0.10381986625091	NA
Log2 Relative	Physiological	IVS thickness (dia)	Compound ~ PLL_Dying + Diet + Bodyweight + (1|GenWave)	Dying	Bodyweight	0.000906689868338156	0.00129757961150025	0.485239548392684	0.432611556382352	NA
Log2 Relative	Physiological	IVS thickness (sys)	Compound ~ PLL_Dying + Diet + Bodyweight + (1|GenWave)	Dying	Bodyweight	-0.000626707856643962	0.00191611962099489	0.743839003858428	0.51395201900346	NA
Log2 Relative	Physiological	LVID (dia)	Compound ~ PLL_Dying + Diet + Bodyweight + (1|GenWave)	Dying	Bodyweight	0.0180734171569508	0.0035483051396303	6.18064692572193e-07	4.01928336294145e-06	1
Log2 Relative	Physiological	LVID (sys)	Compound ~ PLL_Dying + Diet + Bodyweight + (1|GenWave)	Dying	Bodyweight	0.0167963247405879	0.0046269273323144	0.0003323072786985	0.00136062893283982	NA
Log2 Relative	Physiological	LV mass	Compound ~ PLL_Dying + Diet + Bodyweight + (1|GenWave)	Dying	Bodyweight	1.33358599218796	0.29233950253727	7.370461337374e-06	4.07406814182202e-05	2
Log2 Relative	Physiological	LVPW thickness (dia)	Compound ~ PLL_Dying + Diet + Bodyweight + (1|GenWave)	Dying	Bodyweight	0.00219608974046665	0.00122920341077885	0.0749992169325256	0.138187605171567	NA
Log2 Relative	Physiological	LVPW thickness (sys)	Compound ~ PLL_Dying + Diet + Bodyweight + (1|GenWave)	Dying	Bodyweight	0.00196694379098638	0.00187854409100457	0.295904803060853	0.326877633608344	NA
Log2 Relative	Physiological	LV volume (dia)	Compound ~ PLL_Dying + Diet + Bodyweight + (1|GenWave)	Dying	Bodyweight	0.770880642595947	0.150957605032055	5.79950067362969e-07	4.00713738451822e-06	1
Log2 Relative	Physiological	LV volume (sys)	Compound ~ PLL_Dying + Diet + Bodyweight + (1|GenWave)	Dying	Bodyweight	0.420421967164697	0.123182703328999	0.000729711805048417	0.00263863251172816	NA
Log2 Relative	Physiological	Stroke volume	Compound ~ PLL_Dying + Diet + Bodyweight + (1|GenWave)	Dying	Bodyweight	0.326809476624597	0.0875506076212508	0.000225990894829305	0.00096090666494672	1
Log2 Relative	Physiological	Bone mineral density	Compound ~ PLL_Dying + Diet + Bodyweight + (1|GenWave)	Dying	Bodyweight	0.000126252037203902	3.84247743394246e-05	0.00113435252250978	0.00391887737925428	7
Log2 Relative	Physiological	Lean tissue mass	Compound ~ PLL_Dying + Diet + Bodyweight + (1|GenWave)	Dying	Bodyweight	0.378176418114911	0.0262870936080854	2.67171300308917e-36	9.8453727039519e-35	1
Log2 Relative	Physiological	% Fat mass	Compound ~ PLL_Dying + Diet + Bodyweight + (1|GenWave)	Dying	Bodyweight	0.90572191111141	0.0664834204984163	1.93556573214272e-33	5.34947971692002e-32	7
Log2 Relative	Physiological	Total soft tissue mass	Compound ~ PLL_Dying + Diet + Bodyweight + (1|GenWave)	Dying	Bodyweight	0.98095229997114	0.0148808014842099	3.22104509290629e-183	3.56090523936108e-181	5
Log2 Relative	Physiological	Rotarod immediate falls	Compound ~ PLL_Dying + Diet + Bodyweight + (1|GenWave)	Dying	Bodyweight	0.00579494517313283	0.00382540133769741	0.13079513310542	0.209558897687009	NA
Log2 Relative	Physiological	Rotarod latency	Compound ~ PLL_Dying + Diet + Bodyweight + (1|GenWave)	Dying	Bodyweight	-2.55914023563787	0.471292923187945	1.11620179827654e-07	9.29811835579819e-07	9
Log2 Relative	Physiological	Rotarod no-fall trials	Compound ~ PLL_Dying + Diet + Bodyweight + (1|GenWave)	Dying	Bodyweight	-0.0191256358050334	0.00554585087768373	0.000638887714725144	0.00251233700074983	NA
Log2 Relative	Physiological	Rotarod learning slope	Compound ~ PLL_Dying + Diet + Bodyweight + (1|GenWave)	Dying	Bodyweight	0.363604380416491	0.346712773496232	0.295162841719712	0.326877633608344	NA
Log2 Relative	Physiological	Wheel distance (day)	Compound ~ PLL_Dying + Diet + Bodyweight + (1|GenWave)	Dying	Bodyweight	-0.02124580674045	0.00962342495396126	0.0282064904066454	0.0623652489027315	9
Log2 Relative	Physiological	Wheel distance night/day FC	Compound ~ PLL_Dying + Diet + Bodyweight + (1|GenWave)	Dying	Bodyweight	0.0106771616995736	0.009094900056629	0.241564887905257	0.303469289884818	7
Log2 Relative	Physiological	Wheel distance (night)	Compound ~ PLL_Dying + Diet + Bodyweight + (1|GenWave)	Dying	Bodyweight	-0.0105686450408766	0.0103320430041187	0.307380876772043	0.326877633608344	8
Log2 Relative	Physiological	Wheel speed (day)	Compound ~ PLL_Dying + Diet + Bodyweight + (1|GenWave)	Dying	Bodyweight	-0.00847303127021409	0.00688481589098688	0.219640940798483	0.29038559896339	9
Log2 Relative	Physiological	Wheel speed night/day FC	Compound ~ PLL_Dying + Diet + Bodyweight + (1|GenWave)	Dying	Bodyweight	-0.00119907604984014	0.00374965562689683	0.749409896879813	0.514552441669245	7
Log2 Relative	Physiological	Wheel speed (night)	Compound ~ PLL_Dying + Diet + Bodyweight + (1|GenWave)	Dying	Bodyweight	-0.00967210732005412	0.00680043697165292	0.156238716475841	0.236607994398967	8
Log2 Relative	Physiological	Wheel run time (day)	Compound ~ PLL_Dying + Diet + Bodyweight + (1|GenWave)	Dying	Bodyweight	-0.00923629573701646	0.00986932699481509	0.350282745172451	0.345751707732482	9
Log2 Relative	Physiological	Wheel run time night/day FC	Compound ~ PLL_Dying + Diet + Bodyweight + (1|GenWave)	Dying	Bodyweight	0.0132841581009805	0.00957296123948307	0.166517749604455	0.239074590038462	7
Log2 Relative	Physiological	Wheel run time (night)	Compound ~ PLL_Dying + Diet + Bodyweight + (1|GenWave)	Dying	Bodyweight	0.00404786236396426	0.00886662132096339	0.648421391584898	0.484349917833388	8
Log2 Relative	Physiological	Wheel peak speed (day)	Compound ~ PLL_Dying + Diet + Bodyweight + (1|GenWave)	Dying	Bodyweight	-0.0100260548778823	0.00804235383179694	0.213733676875317	0.29038559896339	9
Log2 Relative	Physiological	Wheel peak speed night/day FC	Compound ~ PLL_Dying + Diet + Bodyweight + (1|GenWave)	Dying	Bodyweight	0.000667868573346164	0.00806829132265966	0.934097707952283	0.550653452267563	7
Log2 Relative	Physiological	Wheel peak speed (night)	Compound ~ PLL_Dying + Diet + Bodyweight + (1|GenWave)	Dying	Bodyweight	-0.00944019982183492	0.0118923569620152	0.428090467915138	0.39897897100383	8
Log2 Relative	Physiological	Frailty index	Compound ~ PLL_Dying + Diet + Bodyweight + (1|GenWave)	Dying	Bodyweight	-0.000597233550941733	0.000464667625601887	0.199237727162595	0.278809841419756	2
Log2 Relative	Physiological	Frailty index (adj)	Compound ~ PLL_Dying + Diet + Bodyweight + (1|GenWave)	Dying	Bodyweight	-0.000660191403439804	0.000411677107552149	0.109366594901755	0.1849259522895	2
Log2 Relative	Physiological	Alopecia	Compound ~ PLL_Dying + Diet + Bodyweight + (1|GenWave)	Dying	Bodyweight	-0.00169994031452814	0.00175527848507636	0.33324087136624	0.334910827384066	1
Log2 Relative	Physiological	Fur depigmentation	Compound ~ PLL_Dying + Diet + Bodyweight + (1|GenWave)	Dying	Bodyweight	0.000498202406543335	0.00228168369635506	0.827239408954918	0.531699657594971	NA
Log2 Relative	Physiological	Dermatitis	Compound ~ PLL_Dying + Diet + Bodyweight + (1|GenWave)	Dying	Bodyweight	-0.00190985764433202	0.000918989850056266	0.0381568028596399	0.0827114080235075	NA
Log2 Relative	Physiological	Whisker loss	Compound ~ PLL_Dying + Diet + Bodyweight + (1|GenWave)	Dying	Bodyweight	-0.000328472800643083	0.00218333151298678	0.880468582719345	0.540760512136423	NA
Log2 Relative	Physiological	Coat condition	Compound ~ PLL_Dying + Diet + Bodyweight + (1|GenWave)	Dying	Bodyweight	-0.0052720338821603	0.00173438001454925	0.00248175991877492	0.00760105406910731	NA
Log2 Relative	Physiological	Tumors	Compound ~ PLL_Dying + Diet + Bodyweight + (1|GenWave)	Dying	Bodyweight	0.00436548548445023	0.00138281410259072	0.00168232664700332	0.00547009688839629	NA
Log2 Relative	Physiological	Distended abdomen	Compound ~ PLL_Dying + Diet + Bodyweight + (1|GenWave)	Dying	Bodyweight	0.0274175221730319	0.00172609794379199	5.66211029347947e-47	3.12976652427106e-45	1
Log2 Relative	Physiological	Kyphosis	Compound ~ PLL_Dying + Diet + Bodyweight + (1|GenWave)	Dying	Bodyweight	-0.011300316274118	0.00193569941538457	9.11557978776599e-09	9.16126031086671e-08	NA
Log2 Relative	Physiological	Tail stiffness	Compound ~ PLL_Dying + Diet + Bodyweight + (1|GenWave)	Dying	Bodyweight	-0.00202182669362205	0.00128782415072389	0.117004754900932	0.193060008238932	NA
Log2 Relative	Physiological	Gait disorder	Compound ~ PLL_Dying + Diet + Bodyweight + (1|GenWave)	Dying	Bodyweight	-0.00266374578777147	0.00163253429852542	0.103329837854839	0.180372714433675	NA
Log2 Relative	Physiological	Tremor	Compound ~ PLL_Dying + Diet + Bodyweight + (1|GenWave)	Dying	Bodyweight	-0.00332388239559562	0.00161343340598463	0.0398619606002732	0.083146964322245	NA
Log2 Relative	Physiological	Body condition	Compound ~ PLL_Dying + Diet + Bodyweight + (1|GenWave)	Dying	Bodyweight	-0.00816913079181949	0.00195653839815076	3.46463452330479e-05	0.000160254986314583	NA
Log2 Relative	Physiological	Righting reflex	Compound ~ PLL_Dying + Diet + Bodyweight + (1|GenWave)	Dying	Bodyweight	-0.00243613982608253	0.00117759373214091	0.0390402301772357	0.0829989575613097	NA
Log2 Relative	Physiological	Vestibular disturbance	Compound ~ PLL_Dying + Diet + Bodyweight + (1|GenWave)	Dying	Bodyweight	-0.000859153953196721	0.00172198127092451	0.618027262153461	0.475289398264572	NA
Log2 Relative	Physiological	Cataracts	Compound ~ PLL_Dying + Diet + Bodyweight + (1|GenWave)	Dying	Bodyweight	-0.00109927692944907	0.000955762589117011	0.250591217638341	0.307812993777642	NA
Log2 Relative	Physiological	Eye discharge/swelling	Compound ~ PLL_Dying + Diet + Bodyweight + (1|GenWave)	Dying	Bodyweight	-0.00131095605801875	0.000897443116919655	0.144654364852928	0.222107210739548	NA
Log2 Relative	Physiological	Microphthalmia	Compound ~ PLL_Dying + Diet + Bodyweight + (1|GenWave)	Dying	Bodyweight	0.00166458582963594	0.00160941159847634	0.30146243792285	0.326877633608344	1
Log2 Relative	Physiological	Corneal opacity	Compound ~ PLL_Dying + Diet + Bodyweight + (1|GenWave)	Dying	Bodyweight	-0.000193145320712577	0.000957034469837123	0.840135845960497	0.533781943610009	NA
Log2 Relative	Physiological	Vision loss	Compound ~ PLL_Dying + Diet + Bodyweight + (1|GenWave)	Dying	Bodyweight	-0.0010908722446038	0.00234185538692497	0.641534338226356	0.484349917833388	NA
Log2 Relative	Physiological	Menace reflex	Compound ~ PLL_Dying + Diet + Bodyweight + (1|GenWave)	Dying	Bodyweight	-0.000764158038385304	0.00165355181894007	0.644171257709027	0.484349917833388	NA
Log2 Relative	Physiological	Breathing abnormality	Compound ~ PLL_Dying + Diet + Bodyweight + (1|GenWave)	Dying	Bodyweight	-0.00206994735511907	0.000905605656882974	0.0226538491804942	0.0544437191574149	NA
Log2 Relative	Physiological	Piloerection	Compound ~ PLL_Dying + Diet + Bodyweight + (1|GenWave)	Dying	Bodyweight	-0.00311209862159015	0.00167250135824102	0.0633207467776561	0.12069287883023	NA
Log2 Relative	Physiological	Body temperature	Compound ~ PLL_Dying + Diet + Bodyweight + (1|GenWave)	Dying	Bodyweight	0.0233020890723792	0.0086136314153681	0.00703834558809721	0.0199512261792945	8
Log2 Relative	Physiological	All-paw grip strength	Compound ~ PLL_Dying + Diet + Bodyweight + (1|GenWave)	Dying	Bodyweight	1.67453631288312	0.202157305220562	1.00088316322041e-15	2.21297746358718e-14	6
Log2 Relative	Physiological	Forepaw grip strength	Compound ~ PLL_Dying + Diet + Bodyweight + (1|GenWave)	Dying	Bodyweight	0.802889290039365	0.149494098460216	1.1774961445481e-07	9.29811835579819e-07	NA
Log2 Relative	Physiological	Fasted glucose	Compound ~ PLL_Dying + Diet + Bodyweight + (1|GenWave)	Dying	Bodyweight	1.10971222395893	0.27509618139383	7.49827850597004e-05	0.000331577589856163	6
Log2 Relative	Physiological	Memory B cells (% B)	Compound ~ PLL_Dying + Diet + Bodyweight + (1|GenWave)	Dying	Bodyweight	-0.00656108911042041	0.0106369218972296	0.537986949005398	0.453208576749802	1
Log2 Relative	Physiological	Naive B cells (% B)	Compound ~ PLL_Dying + Diet + Bodyweight + (1|GenWave)	Dying	Bodyweight	0.0088725179791756	0.00784264743704256	0.259147952940648	0.31140355569834	5
Log2 Relative	Physiological	Immature B1a cells (% B)	Compound ~ PLL_Dying + Diet + Bodyweight + (1|GenWave)	Dying	Bodyweight	-0.00496011851190767	0.00528156428790227	0.348685099116266	0.345751707732482	NA
Log2 Relative	Physiological	B cells (% lymph)	Compound ~ PLL_Dying + Diet + Bodyweight + (1|GenWave)	Dying	Bodyweight	0.0110566738111355	0.010615246098606	0.298742543358544	0.326877633608344	9
Log2 Relative	Physiological	Act/reg CD4 T cells (% CD4)	Compound ~ PLL_Dying + Diet + Bodyweight + (1|GenWave)	Dying	Bodyweight	0.000712578486748207	0.00724373874603398	0.921726354644464	0.550653452267563	1
Log2 Relative	Physiological	DN CD4 T cells (% CD4)	Compound ~ PLL_Dying + Diet + Bodyweight + (1|GenWave)	Dying	Bodyweight	-0.0044338995640023	0.00801331010459319	0.580605773365861	0.464061709595531	6
Log2 Relative	Physiological	Effector CD4 T cells (% CD4)	Compound ~ PLL_Dying + Diet + Bodyweight + (1|GenWave)	Dying	Bodyweight	0.00365840178817921	0.00822714592796607	0.656992454631134	0.487458587070038	1
Log2 Relative	Physiological	Naive CD4 T cells (% CD4)	Compound ~ PLL_Dying + Diet + Bodyweight + (1|GenWave)	Dying	Bodyweight	0.0108274325401002	0.0104928300470387	0.303252190302408	0.326877633608344	6
Log2 Relative	Physiological	CM CD4 T cells (% CD4)	Compound ~ PLL_Dying + Diet + Bodyweight + (1|GenWave)	Dying	Bodyweight	0.00429512232227093	0.00792884751743076	0.588565199258513	0.464061709595531	1
Log2 Relative	Physiological	NKG2D+ CD4 T cells (% CD4)	Compound ~ PLL_Dying + Diet + Bodyweight + (1|GenWave)	Dying	Bodyweight	0.0187468725128477	0.00826061280630352	0.0242071785265227	0.0569390120015877	NA
Log2 Relative	Physiological	CD4 T cells (% T)	Compound ~ PLL_Dying + Diet + Bodyweight + (1|GenWave)	Dying	Bodyweight	-0.00894967541071253	0.0102801331796871	0.384939347944545	0.370048014095131	6
Log2 Relative	Physiological	DN CD8 T cells (% CD8)	Compound ~ PLL_Dying + Diet + Bodyweight + (1|GenWave)	Dying	Bodyweight	-0.0137465130034905	0.00982021880145225	0.162976158133909	0.237897332916658	4
Log2 Relative	Physiological	Effector CD8 T cells (% CD8)	Compound ~ PLL_Dying + Diet + Bodyweight + (1|GenWave)	Dying	Bodyweight	-0.00544230836305857	0.00916947449102711	0.553437109808529	0.453208576749802	1
Log2 Relative	Physiological	Naive CD8 T cells (% CD8)	Compound ~ PLL_Dying + Diet + Bodyweight + (1|GenWave)	Dying	Bodyweight	0.0086220592833791	0.0111670231252887	0.440880021952583	0.402808532305717	6
Log2 Relative	Physiological	CM CD8 T cells (% CD8)	Compound ~ PLL_Dying + Diet + Bodyweight + (1|GenWave)	Dying	Bodyweight	0.0133348498476948	0.0102690725902043	0.195455726261964	0.277024007551252	1
Log2 Relative	Physiological	NKG2D+ CD8 T cells (% CD8)	Compound ~ PLL_Dying + Diet + Bodyweight + (1|GenWave)	Dying	Bodyweight	0.00217004471207523	0.0112408289168227	0.847096920391382	0.535129220497213	1
Log2 Relative	Physiological	CD8 T cells (% T)	Compound ~ PLL_Dying + Diet + Bodyweight + (1|GenWave)	Dying	Bodyweight	0.0106106251304318	0.0101566069282325	0.297327416011245	0.326877633608344	10
Log2 Relative	Physiological	CLL-like cells (% viable)	Compound ~ PLL_Dying + Diet + Bodyweight + (1|GenWave)	Dying	Bodyweight	0.00937004517169089	0.00927491553565895	0.313477141765938	0.328138340582333	1
Log2 Relative	Physiological	B220+ DNT (% DNT)	Compound ~ PLL_Dying + Diet + Bodyweight + (1|GenWave)	Dying	Bodyweight	-0.00147479366589945	0.0123300555864003	0.904901032261322	0.543684400751974	NA
Log2 Relative	Physiological	DN DNT (% DNT)	Compound ~ PLL_Dying + Diet + Bodyweight + (1|GenWave)	Dying	Bodyweight	0.000703811503397347	0.0104543814913275	0.946386105239216	0.550653452267563	6
Log2 Relative	Physiological	Effector DNT (% DNT)	Compound ~ PLL_Dying + Diet + Bodyweight + (1|GenWave)	Dying	Bodyweight	0.00419227610148702	0.00842099688422013	0.619094587684634	0.475289398264572	1
Log2 Relative	Physiological	Naive DNT (% DNT)	Compound ~ PLL_Dying + Diet + Bodyweight + (1|GenWave)	Dying	Bodyweight	0.00895716154296416	0.011566396841072	0.439514631547065	0.402808532305717	6
Log2 Relative	Physiological	CM DNT (% DNT)	Compound ~ PLL_Dying + Diet + Bodyweight + (1|GenWave)	Dying	Bodyweight	0.00943707301250532	0.00850165000604888	0.268193116487068	0.315415756976158	NA
Log2 Relative	Physiological	NKG2D+ DNT (% DNT)	Compound ~ PLL_Dying + Diet + Bodyweight + (1|GenWave)	Dying	Bodyweight	0.0135186986650165	0.011091931605036	0.224224525762278	0.291627047068214	NA
Log2 Relative	Physiological	Eosinophils (% myeloid)	Compound ~ PLL_Dying + Diet + Bodyweight + (1|GenWave)	Dying	Bodyweight	0.00919833244942058	0.00929900337581548	0.32365976911435	0.331305447158739	7
Log2 Relative	Physiological	Lymphocytes (% viable)	Compound ~ PLL_Dying + Diet + Bodyweight + (1|GenWave)	Dying	Bodyweight	0.015719187898816	0.00923584892622521	0.090166188879353	0.162009362833525	7
Log2 Relative	Physiological	CD11C+CD62L+ mono (% mono)	Compound ~ PLL_Dying + Diet + Bodyweight + (1|GenWave)	Dying	Bodyweight	0.00233097354525632	0.00615103735687206	0.705084238449236	0.506155426824609	NA
Log2 Relative	Physiological	Inflammatory mono (% mono)	Compound ~ PLL_Dying + Diet + Bodyweight + (1|GenWave)	Dying	Bodyweight	-0.00678403523159247	0.00691000590659506	0.327286812215736	0.331944609171577	3
Log2 Relative	Physiological	Monocytes (% myeloid)	Compound ~ PLL_Dying + Diet + Bodyweight + (1|GenWave)	Dying	Bodyweight	0.011989283884604	0.00813246335154141	0.141837338900737	0.220849203741567	8
Log2 Relative	Physiological	Resident mono (% mono)	Compound ~ PLL_Dying + Diet + Bodyweight + (1|GenWave)	Dying	Bodyweight	0.0128095958935285	0.00823095858085069	0.121074706558581	0.196837628646406	8
Log2 Relative	Physiological	Myeloid cells (% viable)	Compound ~ PLL_Dying + Diet + Bodyweight + (1|GenWave)	Dying	Bodyweight	-0.0120022783254375	0.0085859612316902	0.163545859501047	0.237897332916658	2
Log2 Relative	Physiological	CD62L+ neutrophils (% neut)	Compound ~ PLL_Dying + Diet + Bodyweight + (1|GenWave)	Dying	Bodyweight	-0.00548343033793884	0.00904333895994224	0.544904555136577	0.453208576749802	6
Log2 Relative	Physiological	Neutrophils (% myeloid)	Compound ~ PLL_Dying + Diet + Bodyweight + (1|GenWave)	Dying	Bodyweight	-0.0117925849462209	0.00781565685367981	0.132767654849556	0.209680409456748	2
Log2 Relative	Physiological	B220+ NK cells (% NK)	Compound ~ PLL_Dying + Diet + Bodyweight + (1|GenWave)	Dying	Bodyweight	0.00279838480623943	0.00832834507058262	0.737184147386777	0.51395201900346	NA
Log2 Relative	Physiological	CD11B-CD11C- NK (% CD62L+ NK)	Compound ~ PLL_Dying + Diet + Bodyweight + (1|GenWave)	Dying	Bodyweight	0.00226937073778848	0.00995806895161568	0.819940429048653	0.530090232974864	8
Log2 Relative	Physiological	Immature NK cells (% NK)	Compound ~ PLL_Dying + Diet + Bodyweight + (1|GenWave)	Dying	Bodyweight	-0.00262179778137448	0.00652336749188211	0.688139966984368	0.503806129383474	6
Log2 Relative	Physiological	CD11B-CD11C+ NK (% CD62L+ NK)	Compound ~ PLL_Dying + Diet + Bodyweight + (1|GenWave)	Dying	Bodyweight	0.00938834917509628	0.0102656379003672	0.361430145039062	0.35359778872689	6
Log2 Relative	Physiological	CD11B-CD11C+ NK (% NK)	Compound ~ PLL_Dying + Diet + Bodyweight + (1|GenWave)	Dying	Bodyweight	-0.0019306444270679	0.00802092064195707	0.810012355267713	0.530090232974864	1
Log2 Relative	Physiological	CD11B+CD11C- NK (% CD62L+ NK)	Compound ~ PLL_Dying + Diet + Bodyweight + (1|GenWave)	Dying	Bodyweight	-0.000356292982531838	0.0081739487354233	0.965271501339791	0.555791457589959	NA
Log2 Relative	Physiological	Mature NK cells (% NK)	Compound ~ PLL_Dying + Diet + Bodyweight + (1|GenWave)	Dying	Bodyweight	0.00267480798242871	0.00899171306238444	0.766389103018054	0.515976131501308	7
Log2 Relative	Physiological	CD11B+CD11C+ NK (% CD62L+ NK)	Compound ~ PLL_Dying + Diet + Bodyweight + (1|GenWave)	Dying	Bodyweight	0.00200492610649848	0.00868765578336248	0.817703396478746	0.530090232974864	NA
Log2 Relative	Physiological	CD11B+CD11C+ NK (% NK)	Compound ~ PLL_Dying + Diet + Bodyweight + (1|GenWave)	Dying	Bodyweight	0.00537968963356981	0.00707925131352545	0.448110186617522	0.404171946235011	2
Log2 Relative	Physiological	CD62L+ NK cells (% NK)	Compound ~ PLL_Dying + Diet + Bodyweight + (1|GenWave)	Dying	Bodyweight	0.00405099787125891	0.00754505205742305	0.591876689984846	0.464061709595531	5
Log2 Relative	Physiological	NK cells (% lymph)	Compound ~ PLL_Dying + Diet + Bodyweight + (1|GenWave)	Dying	Bodyweight	0.0019997985829251	0.00871862047882749	0.818792881661603	0.530090232974864	6
Log2 Relative	Physiological	Act CD4 T (% NKG2D+ T)	Compound ~ PLL_Dying + Diet + Bodyweight + (1|GenWave)	Dying	Bodyweight	0.00353730403880962	0.0112747485085873	0.754016841087877	0.514552441669245	6
Log2 Relative	Physiological	Act CD8 T (% NKG2D+ T)	Compound ~ PLL_Dying + Diet + Bodyweight + (1|GenWave)	Dying	Bodyweight	-0.0035777480995168	0.0121256097734502	0.768227206727354	0.515976131501308	1
Log2 Relative	Physiological	Act DN T (% NKG2D+ T)	Compound ~ PLL_Dying + Diet + Bodyweight + (1|GenWave)	Dying	Bodyweight	0.000983351798325104	0.0123592401292366	0.936655948337331	0.550653452267563	6
Log2 Relative	Physiological	NKG2D+ T cells (% T)	Compound ~ PLL_Dying + Diet + Bodyweight + (1|GenWave)	Dying	Bodyweight	0.00911445121595189	0.0109625957247744	0.406637408862049	0.384224522445021	1
Log2 Relative	Physiological	T cells (% lymph)	Compound ~ PLL_Dying + Diet + Bodyweight + (1|GenWave)	Dying	Bodyweight	-0.0116057478307233	0.0106370836489607	0.27643245684384	0.320077771741144	3
Log2 Relative	Physiological	Non-fasted glucose	Compound ~ PLL_Dying + Diet + Bodyweight + (1|GenWave)	Dying	Bodyweight	0.607963376780032	0.302580096658198	0.0457487271027817	0.0931239429228041	7
Log2 Relative	Physiological	Daily RQ range	Compound ~ PLL_Dying + Diet + Bodyweight + (1|GenWave)	Dying	Bodyweight	-0.00162551414576284	0.000472760231732672	0.00073990675322691	0.00263863251172816	1
Log2 Relative	Physiological	Energy expenditure	Compound ~ PLL_Dying + Diet + Bodyweight + (1|GenWave)	Dying	Bodyweight	0.00646572188536938	0.000975869661637656	5.00342511854529e-10	5.53134843055023e-09	9
Log2 Relative	Physiological	Energy expenditure (dark)	Compound ~ PLL_Dying + Diet + Bodyweight + (1|GenWave)	Dying	Bodyweight	0.00644753434929294	0.00127731322033661	1.20225227458068e-06	7.38391543411448e-06	5
Log2 Relative	Physiological	Energy expenditure (light)	Compound ~ PLL_Dying + Diet + Bodyweight + (1|GenWave)	Dying	Bodyweight	0.00610559138246874	0.000838300948095622	1.38838637598626e-11	1.91859791539203e-10	10
Log2 Relative	Physiological	Off-wheel bout duration (dark)	Compound ~ PLL_Dying + Diet + Bodyweight + (1|GenWave)	Dying	Bodyweight	-0.00782130470227919	0.268661189833202	0.97681075957198	0.557329611852059	NA
Log2 Relative	Physiological	Off-wheel bout duration (light)	Compound ~ PLL_Dying + Diet + Bodyweight + (1|GenWave)	Dying	Bodyweight	0.858993276934178	0.505015107810312	0.0908590499917736	0.162009362833525	6
Log2 Relative	Physiological	Wheel running bout (dark)	Compound ~ PLL_Dying + Diet + Bodyweight + (1|GenWave)	Dying	Bodyweight	-0.063880372510408	0.372370351182784	0.864003603190818	0.536610496110026	7
Log2 Relative	Physiological	Wheel running bout (light)	Compound ~ PLL_Dying + Diet + Bodyweight + (1|GenWave)	Dying	Bodyweight	-0.145614307058137	0.117597890784631	0.217414280734162	0.29038559896339	3
Log2 Relative	Physiological	Food intake	Compound ~ PLL_Dying + Diet + Bodyweight + (1|GenWave)	Dying	Bodyweight	1.1865749671147e-06	4.30128285727791e-05	0.978025631121967	0.557329611852059	NA
Log2 Relative	Physiological	Food intake (dark)	Compound ~ PLL_Dying + Diet + Bodyweight + (1|GenWave)	Dying	Bodyweight	-2.18222353958485e-05	5.58761395273282e-05	0.696640947006095	0.504022772987346	9
Log2 Relative	Physiological	Food intake (light)	Compound ~ PLL_Dying + Diet + Bodyweight + (1|GenWave)	Dying	Bodyweight	-1.50926071263472e-05	4.41318525711164e-05	0.732798287693537	0.51395201900346	NA
Log2 Relative	Physiological	Ambulatory distance	Compound ~ PLL_Dying + Diet + Bodyweight + (1|GenWave)	Dying	Bodyweight	-0.00242507090240376	0.00356570901979482	0.497394766115743	0.439900858908927	NA
Log2 Relative	Physiological	Ambulatory distance (dark)	Compound ~ PLL_Dying + Diet + Bodyweight + (1|GenWave)	Dying	Bodyweight	-0.000593820294553994	0.00344430024759679	0.86333093024408	0.536610496110026	NA
Log2 Relative	Physiological	Ambulatory distance (light)	Compound ~ PLL_Dying + Diet + Bodyweight + (1|GenWave)	Dying	Bodyweight	-0.00308031878074504	0.00406522652975965	0.449684237916827	0.404171946235011	1
Log2 Relative	Physiological	Ambulatory speed	Compound ~ PLL_Dying + Diet + Bodyweight + (1|GenWave)	Dying	Bodyweight	-2.61670419358854e-05	2.35456219172661e-05	0.268051349188113	0.315415756976158	9
Log2 Relative	Physiological	Ambulatory speed (dark)	Compound ~ PLL_Dying + Diet + Bodyweight + (1|GenWave)	Dying	Bodyweight	-1.73845278589186e-05	2.87183052662993e-05	0.545787591449854	0.453208576749802	8
Log2 Relative	Physiological	Ambulatory speed (light)	Compound ~ PLL_Dying + Diet + Bodyweight + (1|GenWave)	Dying	Bodyweight	-3.20260051193829e-05	2.52959702401311e-05	0.207257837384369	0.286407632365191	1
Log2 Relative	Physiological	Respiratory quotient	Compound ~ PLL_Dying + Diet + Bodyweight + (1|GenWave)	Dying	Bodyweight	-0.00115817732704718	0.000384035763709625	0.00298571847661307	0.0086861809231152	1
Log2 Relative	Physiological	Respiratory quotient (dark)	Compound ~ PLL_Dying + Diet + Bodyweight + (1|GenWave)	Dying	Bodyweight	-0.00166900935455482	0.000517299617778929	0.00152045694868768	0.00509358783632116	1
Log2 Relative	Physiological	Respiratory quotient (light)	Compound ~ PLL_Dying + Diet + Bodyweight + (1|GenWave)	Dying	Bodyweight	-0.000687462340419123	0.000383158632512229	0.0746953343654887	0.138187605171567	NA
Log2 Relative	Physiological	Fasting duration	Compound ~ PLL_Dying + Diet + Bodyweight + (1|GenWave)	Dying	Bodyweight	0.00197968045267804	0.00197490499956985	0.317597549816001	0.328138340582333	NA
Log2 Relative	Physiological	VCO2	Compound ~ PLL_Dying + Diet + Bodyweight + (1|GenWave)	Dying	Bodyweight	0.01682578609415	0.00287655641273428	2.68958852256671e-08	2.47781118278078e-07	9
Log2 Relative	Physiological	VCO2 (dark)	Compound ~ PLL_Dying + Diet + Bodyweight + (1|GenWave)	Dying	Bodyweight	0.0162983495428593	0.00382735275583385	3.4790380709483e-05	0.000160254986314583	9
Log2 Relative	Physiological	VCO2 (light)	Compound ~ PLL_Dying + Diet + Bodyweight + (1|GenWave)	Dying	Bodyweight	0.0167418372875171	0.0024726835743579	2.29306559027065e-10	2.81668045241865e-09	10
Log2 Relative	Physiological	Water vapor loss	Compound ~ PLL_Dying + Diet + Bodyweight + (1|GenWave)	Dying	Bodyweight	-4.77716930580496e-05	0.00063339844201538	0.939973626566294	0.550653452267563	1
Log2 Relative	Physiological	Water vapor loss (dark)	Compound ~ PLL_Dying + Diet + Bodyweight + (1|GenWave)	Dying	Bodyweight	-4.87370129453962e-05	0.000718837215456337	0.946029655873647	0.550653452267563	1
Log2 Relative	Physiological	Water vapor loss (light)	Compound ~ PLL_Dying + Diet + Bodyweight + (1|GenWave)	Dying	Bodyweight	-0.000215373130505769	0.000608027809871207	0.723642977581014	0.51395201900346	1
Log2 Relative	Physiological	VO2	Compound ~ PLL_Dying + Diet + Bodyweight + (1|GenWave)	Dying	Bodyweight	0.0231894777681549	0.00318045666212481	1.33489470400343e-11	1.91859791539203e-10	5
Log2 Relative	Physiological	VO2 (dark)	Compound ~ PLL_Dying + Diet + Bodyweight + (1|GenWave)	Dying	Bodyweight	0.0228681483490147	0.00431495590986497	3.79280579321684e-07	2.79532918279407e-06	5
Log2 Relative	Physiological	VO2 (light)	Compound ~ PLL_Dying + Diet + Bodyweight + (1|GenWave)	Dying	Bodyweight	0.0211922548188947	0.00278082420748126	2.08388685584888e-12	3.83960454303594e-11	10
Log2 Relative	Physiological	Water intake	Compound ~ PLL_Dying + Diet + Bodyweight + (1|GenWave)	Dying	Bodyweight	-7.81464896154522e-05	7.75959717614744e-05	0.315346254683058	0.328138340582333	1
Log2 Relative	Physiological	Water intake (dark)	Compound ~ PLL_Dying + Diet + Bodyweight + (1|GenWave)	Dying	Bodyweight	-5.62682388988268e-05	9.15034440780284e-05	0.539437747894445	0.453208576749802	1
Log2 Relative	Physiological	Water intake (light)	Compound ~ PLL_Dying + Diet + Bodyweight + (1|GenWave)	Dying	Bodyweight	-9.40936091208231e-05	7.84808612064175e-05	0.23228158228135	0.296028574306718	1
Log2 Relative	Physiological	Wheel distance	Compound ~ PLL_Dying + Diet + Bodyweight + (1|GenWave)	Dying	Bodyweight	-0.0552957322010206	0.0842215686150847	0.512373517153914	0.446012022365714	7
Log2 Relative	Physiological	Wheel distance (dark)	Compound ~ PLL_Dying + Diet + Bodyweight + (1|GenWave)	Dying	Bodyweight	-0.0862269931601676	0.144669698581267	0.551964416326729	0.453208576749802	7
Log2 Relative	Physiological	Wheel distance (light)	Compound ~ PLL_Dying + Diet + Bodyweight + (1|GenWave)	Dying	Bodyweight	-0.0178390348191616	0.0527342247518224	0.735575649773349	0.51395201900346	NA
Log2 Relative	Physiological	Wheel speed	Compound ~ PLL_Dying + Diet + Bodyweight + (1|GenWave)	Dying	Bodyweight	-0.000293572927818252	0.000350260970056234	0.403141753099823	0.384205345280711	7
Log2 Relative	Physiological	Wheel speed (dark)	Compound ~ PLL_Dying + Diet + Bodyweight + (1|GenWave)	Dying	Bodyweight	-0.000358768817347505	0.00060265589078331	0.552440195959494	0.453208576749802	7
Log2 Relative	Physiological	Wheel speed (light)	Compound ~ PLL_Dying + Diet + Bodyweight + (1|GenWave)	Dying	Bodyweight	-0.000134774512291759	0.000242981965403919	0.579881812180884	0.464061709595531	NA
Log2 Relative	Physiological	X-axis beam breaks	Compound ~ PLL_Dying + Diet + Bodyweight + (1|GenWave)	Dying	Bodyweight	-0.0565638119049067	0.237854284891595	0.812328140105453	0.530090232974864	1
Log2 Relative	Physiological	X-axis beam breaks (dark)	Compound ~ PLL_Dying + Diet + Bodyweight + (1|GenWave)	Dying	Bodyweight	0.0543641634428516	0.26343470259127	0.836762060223512	0.533781943610009	9
Log2 Relative	Physiological	X-axis beam breaks (light)	Compound ~ PLL_Dying + Diet + Bodyweight + (1|GenWave)	Dying	Bodyweight	-0.102851996848787	0.253697006352758	0.685704592144311	0.503806129383474	1
Log2 Relative	Physiological	Y-axis beam breaks	Compound ~ PLL_Dying + Diet + Bodyweight + (1|GenWave)	Dying	Bodyweight	0.162593355308054	0.283441485929231	0.566998834281622	0.460900171297426	1
Log2 Relative	Physiological	Y-axis beam breaks (dark)	Compound ~ PLL_Dying + Diet + Bodyweight + (1|GenWave)	Dying	Bodyweight	0.242174416042127	0.305750215471643	0.429470517383602	0.39897897100383	9
Log2 Relative	Physiological	Y-axis beam breaks (light)	Compound ~ PLL_Dying + Diet + Bodyweight + (1|GenWave)	Dying	Bodyweight	0.158072229022636	0.311594713625447	0.612613080438053	0.475289398264572	1
Log2 Relative	Physiological	Z-axis beam breaks	Compound ~ PLL_Dying + Diet + Bodyweight + (1|GenWave)	Dying	Bodyweight	-0.164975508028104	0.186206254994021	0.376900887662477	0.365498770894697	NA
Log2 Relative	Physiological	Z-axis beam breaks (dark)	Compound ~ PLL_Dying + Diet + Bodyweight + (1|GenWave)	Dying	Bodyweight	-0.0821104047953805	0.282430886655451	0.771620526393277	0.515976131501308	NA
Log2 Relative	Physiological	Z-axis beam breaks (light)	Compound ~ PLL_Dying + Diet + Bodyweight + (1|GenWave)	Dying	Bodyweight	-0.154596006978443	0.1420151292031	0.277947732962467	0.320077771741144	NA
Log2 Relative	Physiological	Microvoid count	Compound ~ PLL_Dying + Diet + Bodyweight + (1|GenWave)	Dying	Bodyweight	0.00797149571163069	0.00666233054185329	0.232964246618805	0.296028574306718	1
Log2 Relative	Physiological	Microvoid volume	Compound ~ PLL_Dying + Diet + Bodyweight + (1|GenWave)	Dying	Bodyweight	0.00117657175355449	0.0025711836923044	0.647752443178196	0.484349917833388	NA
Log2 Relative	Physiological	Primary void count	Compound ~ PLL_Dying + Diet + Bodyweight + (1|GenWave)	Dying	Bodyweight	-0.0144829802182034	0.00418316411880652	0.000659040767717482	0.00251233700074983	1
Log2 Relative	Physiological	Primary void volume	Compound ~ PLL_Dying + Diet + Bodyweight + (1|GenWave)	Dying	Bodyweight	0.00763937298012174	0.00241844685789342	0.00184028951225205	0.00581275098796037	10
Log2 Relative	Physiological	Total void count	Compound ~ PLL_Dying + Diet + Bodyweight + (1|GenWave)	Dying	Bodyweight	-0.00330484206381743	0.00536446207581886	0.538581958469192	0.453208576749802	1
Log2 Relative	Physiological	Total urine volume	Compound ~ PLL_Dying + Diet + Bodyweight + (1|GenWave)	Dying	Bodyweight	-0.0018966039351349	0.00288819933099853	0.512169080390126	0.446012022365714	1
