## Supplementary material for "A multiomic lifespan signature in genetically diverse, diet-restricted mice": All Supplemental Tables: Table_S6_Molecular_Mediation.csv (part 4 of 247)

Exposure	Mediator	Outcome	FDR	Sobel_Pvalue	Proportion_Mediated	a_coeff	a_se	a_p	b_coeff	b_se	b_p	total_effect	total_se	total_p	direct_effect	direct_se	direct_p	indirect_effect	sobel_se	sobel_Z_stat	n_obs
Allantoin (+)	PC(p-18:0_20:4)	Survival_Years	0.99916437111742	0.298026784988692	0.106650617344096	0.229861350649172	0.0509276827617803	7.54530991005035e-06	-0.028122002372177	0.0262947580143724	0.285238360007811	-0.0606106331984179	0.0344847399004439	0.0792758016231343	-0.0541464717501901	0.0350067297335299	0.12240272568944	-0.00646416144822782	0.00621151317004338	-1.0406741918222	766
Allantoin (+)	PE(p-20:0_22:6)	Survival_Years	0.99916437111742	0.0821042504547535	0.144626976836555	0.290901637563068	0.0924946386709471	0.00173473042937333	-0.0301336655134367	0.0144430268870409	0.037326217248642	-0.0606106331984179	0.0344847399004439	0.0792758016231343	-0.0518447005547814	0.0346535139277333	0.135107336588642	-0.00876593264363649	0.00504193430119828	-1.73860509081865	766
Allantoin (+)	PI(18:1_20:4)	Survival_Years	0.99916437111742	0.963668641099648	0.0031850971761698	0.205443614335058	0.0649763380295167	0.00163934884555101	-0.000939677571731663	0.020627283984822	0.96367861104454	-0.0606106331984179	0.0344847399004439	0.0792758016231343	-0.0604175824417717	0.0347699352209324	0.0827395529227914	-0.000193050756646144	0.00423818360181793	-0.0455503524111925	766
Allantoin (+)	PI(18:0_22:4)	Survival_Years	0.99916437111742	0.106575039287371	0.114792617195819	0.109937450324506	0.047438333379115	0.0207811463699102	-0.063287380180321	0.028145982013009	0.024869866073142	-0.0606106331984179	0.0344847399004439	0.0792758016231343	-0.0536529799836757	0.0345187083463562	0.120586979390391	-0.0069576532147422	0.00431139990091633	-1.61378052944322	766
Allantoin (+)	PS(18:0_20:4)	Survival_Years	0.99916437111742	0.213369118846887	0.0720892987033527	0.138483538679231	0.0650116160107879	0.0335280028182359	-0.0315516059375177	0.0205796197441788	0.12571709358923	-0.0606106331984179	0.0344847399004439	0.0792758016231343	-0.0562412551571778	0.0345673537238431	0.104211900467184	-0.00436937804124009	0.00351136112829208	-1.24435450573133	766
Allantoin (+)	Ceramide(18:1;O2/24:0)	Survival_Years	0.99916437111742	0.981137803490057	0.000195570870817087	-0.0181860467439607	0.0487133933886296	0.709024086186354	0.000651800497506476	0.0275137249997227	0.981107011229182	-0.0606106331984179	0.0344847399004439	0.0792758016231343	-0.0605987795241026	0.0345143884904769	0.0795928429347407	-1.18536743153896e-05	0.000501372291928935	-0.0236424599169309	766
Allantoin (+)	Ceramide(18:1;O2/24:1)	Survival_Years	0.999364637281393	0.996649660634416	5.02655399084448e-05	0.000207556958975804	0.0494281349306599	0.996650823019002	-0.0146785066467771	0.0271098800112439	0.588383121594244	-0.0606106331984179	0.0344847399004439	0.0792758016231343	-0.060607586572216	0.0345031375021662	0.0794514174770919	-3.04662620191118e-06	0.0007255530262342	-0.00419904003119376	766
Allantoin (+)	FA(22:4)	Survival_Years	0.99916437111742	0.204978705472275	0.0799043839806441	0.132353848678074	0.0542405738401837	0.014943021659796	-0.0365917225435294	0.0246690930337441	0.138470022099857	-0.0606106331984179	0.0344847399004439	0.0792758016231343	-0.0557675778900216	0.0346079325750446	0.107566970631967	-0.00484305530839636	0.00382096900265281	-1.26749400611047	766
Allantoin (+)	FA(24:5)	Survival_Years	0.99916437111742	0.274759019915177	0.0955917403123302	0.2212862502091	0.0583214109283168	0.00016163582252598	-0.0261827199086896	0.0229585121257756	0.254517007710245	-0.0606106331984179	0.0344847399004439	0.0792758016231343	-0.0548167572895488	0.0348492304110217	0.116203788149623	-0.00579387590886906	0.00530492831723642	-1.09216855768701	766
Allantoin (+)	FA(24:6)	Survival_Years	0.99916437111742	0.0432564815865134	0.179698125015667	0.189198578848178	0.0676295258724374	0.0052982276359301	-0.0575671192039343	0.0196913779467961	0.00357975924810355	-0.0606106331984179	0.0344847399004439	0.0792758016231343	-0.0497190160566498	0.034491932649095	0.149925375809313	-0.010891617141768	0.00538862189136427	-2.02122497390711	766
Allantoin (+)	LPC(14:0_0:0)	Survival_Years	0.99916437111742	0.501136968605872	0.0266875573945972	-0.139453084285025	0.085236996131669	0.102301021449824	0.0115992397048715	0.0157177819517932	0.460794647484881	-0.0606106331984179	0.0344847399004439	0.0792758016231343	-0.0589930834462122	0.0345661551068886	0.0883520297656774	-0.00161754975220565	0.00240455659488933	-0.672701884265735	766
Allantoin (+)	LPC(16:1_0:0)	Survival_Years	0.99916437111742	0.746749519200583	0.0239375793530399	-0.0117110098192725	0.0360976736294682	0.745718161704225	0.123889558988966	0.0368159243528985	0.000809325001717351	-0.0606106331984179	0.0344847399004439	0.0792758016231343	-0.0591597613565928	0.0342220606644114	0.0843286005274406	-0.00145087184182512	0.00449286017677938	-0.322928331783775	766
Allantoin (+)	LPC(17:0_0:0)	Survival_Years	0.99916437111742	0.468636873609684	0.0392405839419422	-0.0550242122074187	0.0721861600481641	0.44617931733767	0.0432245468745869	0.0184909387084331	0.0197046726557908	-0.0606106331984179	0.0344847399004439	0.0792758016231343	-0.0582322365586211	0.0343842757281937	0.0908171168336513	-0.00237839663979679	0.00328191086445367	-0.724698731326668	766
Allantoin (+)	LPC(18:0_0:0)	Survival_Years	0.99916437111742	0.118762392963969	0.107380216907326	-0.0604591779568124	0.0281642500662404	0.0321821913830509	0.107649213232531	0.0474039747885891	0.0234739946024872	-0.0606106331984179	0.0344847399004439	0.0792758016231343	-0.0541022502586814	0.0344963996170193	0.117278516046324	-0.00650838293973646	0.00417206877182776	-1.5599893711448	766
Allantoin (+)	LPC(18:1_0:0)	Survival_Years	0.99916437111742	0.313820798624166	0.076601239443422	-0.0291796891885161	0.0275894430147369	0.290604950056234	0.15911237424272	0.0481845056933825	0.00101106254499116	-0.0606106331984179	0.0344847399004439	0.0792758016231343	-0.0559677835719685	0.0342588802020988	0.10280313503502	-0.00464284962644943	0.00460948980963128	-1.00723720372447	766
Allantoin (+)	LPC(18:2_0:0)	Survival_Years	0.99916437111742	0.499084581569112	0.0353938362151517	-0.0225019731558459	0.0317792441764495	0.47914978219946	0.0953357649777534	0.042011849064857	0.0235735084060835	-0.0606106331984179	0.0344847399004439	0.0792758016231343	-0.0584653903740965	0.0343903242672007	0.0895905819179332	-0.00214524282432144	0.0031737610188703	-0.675930799945688	766
Allantoin (+)	LPC(18:3_0:0)	Survival_Years	0.99916437111742	0.802717967028308	0.00472504355315456	-0.0244849857284994	0.0300779120385857	0.415907410621674	0.0116964692086162	0.0445582036457556	0.793018676002245	-0.0606106331984179	0.0344847399004439	0.0792758016231343	-0.0603242453167711	0.0345262219012751	0.0810661963406694	-0.0002863878816468	0.00114632597936285	-0.249831101102655	766
Allantoin (+)	LPE(20:4_0:0)	Survival_Years	0.99916437111742	0.745071438659383	0.023971055763198	0.160321308979849	0.0483159120740948	0.000955572225873267	-0.00906243142279127	0.0277378481726644	0.743985077686135	-0.0606106331984179	0.0344847399004439	0.0792758016231343	-0.0591577323301759	0.0347933495279825	0.0895517669095602	-0.00145290086824201	0.00446847251190145	-0.325144859764118	766
Allantoin (+)	LPE(22:6_0:0)	Survival_Years	0.99916437111742	0.130963285942324	0.121026603363283	0.219079228518623	0.0684065159583894	0.00142705181352307	-0.0334833161194868	0.0195497135387037	0.0872310846251542	-0.0606106331984179	0.0344847399004439	0.0792758016231343	-0.0532751341347156	0.0346998989752258	0.125185242684625	-0.00733549906370233	0.00485693597132966	-1.51031413776166	766
Allantoin (+)	PC(16:0_16:0)	Survival_Years	0.99916437111742	0.154857465029958	0.0893702299997276	0.0783139354380245	0.0400650855362814	0.0510421731393433	-0.0691675906602654	0.0333445643911458	0.0384347003496527	-0.0606106331984179	0.0344847399004439	0.0792758016231343	-0.0551938469690461	0.0344981389961299	0.110096105995573	-0.00541678622937173	0.00380771550727477	-1.42258165533186	766
Allantoin (+)	PC(14:0_18:1)	Survival_Years	0.99916437111742	0.434184084324772	0.0293741486811885	-0.0553451967906078	0.0390394703702661	0.156756093627557	0.0321687491322362	0.0343088263825845	0.348780061140124	-0.0606106331984179	0.0344847399004439	0.0792758016231343	-0.0588302474471866	0.0345401167219116	0.0889917683208762	-0.00178038575123131	0.00227655708655071	-0.782051880776172	766
Allantoin (+)	PC(14:0_18:2)	Survival_Years	0.99916437111742	0.697526944103911	0.00683110592338776	0.0309559476565007	0.0619517941590558	0.617467618209845	-0.0133750599418347	0.021628114681067	0.536517281549223	-0.0606106331984179	0.0344847399004439	0.0792758016231343	-0.0601965955429559	0.0345073076604104	0.0815431131990153	-0.000414037655461995	0.00106529254855147	-0.388660988969633	766
Allantoin (+)	PC(16:1_16:1)	Survival_Years	0.99916437111742	0.593322056878288	0.0134651362243859	-0.0877701483511964	0.0936280224558108	0.348876398881168	0.00929849667562811	0.0143104623283599	0.516066756208115	-0.0606106331984179	0.0344847399004439	0.0792758016231343	-0.0597945027657549	0.0345226329002642	0.0837326473775705	-0.000816130432662986	0.00152825357520464	-0.534028152071361	766
Allantoin (+)	PC(15:0_18:0)	Survival_Years	0.99916437111742	0.0716500559916369	0.142811223536832	-0.226174433396982	0.0885994408194103	0.0109097604453603	0.0382708096419341	0.0150541885956845	0.0112423361420202	-0.0606106331984179	0.0344847399004439	0.0792758016231343	-0.0519547545120097	0.0345119125691758	0.132694353339347	-0.00865587868640819	0.00480525694202458	-1.80133524405487	766
Allantoin (+)	PC(16:0_17:0)	Survival_Years	0.99916437111742	0.13329548623275	0.105619919407949	-0.226329655112946	0.0867651232299607	0.0092980477604345	0.0282848051462234	0.0154081401335246	0.0668496189627267	-0.0606106331984179	0.0344847399004439	0.0792758016231343	-0.0542089430047363	0.0345994678589479	0.117649461653706	-0.00640169019368162	0.0042642901821919	-1.50123230834893	766
Allantoin (+)	PC(16:1_18:1)	Survival_Years	0.99916437111742	0.364992472786798	0.0380889236120513	-0.049048338749527	0.0437974092451951	0.263165598093393	0.0470677261825685	0.0305472543507266	0.123839194654855	-0.0606106331984179	0.0344847399004439	0.0792758016231343	-0.0583020394204453	0.0344816264571164	0.0913429157886373	-0.0023085937779726	0.00254841763465097	-0.90589303204566	766
Allantoin (+)	PC(16:0_18:3)	Survival_Years	0.99916437111742	0.602090956581305	0.0162546039023245	0.0594086959166246	0.0460605337617242	0.197571185652807	-0.0165834617257381	0.0290912530748081	0.568837354967257	-0.0606106331984179	0.0344847399004439	0.0792758016231343	-0.0596254313635085	0.0345455677021314	0.08481514797865	-0.000985201834909359	0.00188954630834791	-0.521395972438882	766
Allantoin (+)	PC(17:0_18:1)	Survival_Years	0.99916437111742	0.909940014415318	0.00144550397500241	0.0332194663544039	0.0586648129122396	0.571409482246266	-0.00263739670833428	0.0228463012282059	0.908130699168658	-0.0606106331984179	0.0344847399004439	0.0792758016231343	-0.0605230202872022	0.0345187727795569	0.0800070840436123	-8.76129112157261e-05	0.000774552694731948	-0.113114203606311	766
Allantoin (+)	PC(15:0_20:2)	Survival_Years	0.99916437111742	0.729957400922896	0.0159153270113345	0.193070988038413	0.0939224985819753	0.0402081623104038	-0.00499628689694666	0.0142688216229654	0.726334402059334	-0.0606106331984179	0.0344847399004439	0.0792758016231343	-0.0596459951507011	0.0346173737387938	0.0853541463738101	-0.000964638047716867	0.00279457646537447	-0.345182198329151	766
Allantoin (+)	PC(18:0_18:1)	Survival_Years	0.99916437111742	0.465916241522574	0.0249758668147544	0.074349809578823	0.0834789288494868	0.373444534386968	-0.0203605511688195	0.0160358851564252	0.204642367934681	-0.0606106331984179	0.0344847399004439	0.0792758016231343	-0.0590968300960963	0.0344894460170102	0.0870932087421935	-0.00151380310232161	0.00207614974440406	-0.729139652090045	766
Allantoin (+)	PC(16:0_20:2)	Survival_Years	0.99916437111742	0.876959111404067	0.00134032065855664	0.0168116472937944	0.0974835576143213	0.863131495210294	-0.00483222627648305	0.013747574033459	0.725327627079138	-0.0606106331984179	0.0344847399004439	0.0792758016231343	-0.0605293955146138	0.0345083299727411	0.0798843398392685	-8.12376838040383e-05	0.000524705767544252	-0.154825216014396	766
Allantoin (+)	PC(16:0_20:3)	Survival_Years	0.99916437111742	0.328110328201814	0.0486286250636743	0.0680064782140589	0.0601812429968759	0.258873153277133	-0.043340161615198	0.0222070568625395	0.0514023834097903	-0.0606106331984179	0.0344847399004439	0.0792758016231343	-0.0576632214417401	0.0344450447884228	0.0945903057434664	-0.00294741175667775	0.00301393778397131	-0.977927206179452	766
Allantoin (+)	PC(18:0_18:3)	Survival_Years	0.99916437111742	0.455413774290347	0.0351301861890314	0.0785475619468682	0.0974406197545079	0.420470212376326	-0.027107942965	0.0137145056623099	0.0485027072656496	-0.0606106331984179	0.0344847399004439	0.0792758016231343	-0.0584813703691223	0.0344262471571753	0.0898373459389152	-0.00212926282929551	0.00285263388549223	-0.746419945484207	766
Allantoin (+)	PC(18:1_18:2)	Survival_Years	0.99916437111742	0.370431405351014	0.0391027979096667	0.110468381726153	0.104090394667955	0.288952040876108	-0.0214545130842048	0.0128491596140811	0.0954472991451881	-0.0606106331984179	0.0344847399004439	0.0792758016231343	-0.0582405878572832	0.034467574203936	0.0915521444702734	-0.00237004534113467	0.00264612755721328	-0.895665567849889	766
Allantoin (+)	PC(16:0_20:4)	Survival_Years	0.99916437111742	0.300583353933152	0.0875843576233106	0.243963122124841	0.066395770362061	0.000257684483485485	-0.0217596140252257	0.0201686148103183	0.281031977551983	-0.0606106331984179	0.0344847399004439	0.0792758016231343	-0.0553020898245923	0.0348297793613547	0.112813164772558	-0.00530854337382553	0.00512811961604198	-1.03518321944347	766
Allantoin (+)	PC(16:1_20:3)	Survival_Years	0.99916437111742	0.468604034260608	0.0239533519348791	-0.0423950136390236	0.0462051117528255	0.359193667827788	0.0342452496975069	0.0289767904060224	0.237702856098848	-0.0606106331984179	0.0344847399004439	0.0792758016231343	-0.0591588053704203	0.0344963088688673	0.0868257791206766	-0.00145182782799757	0.00200320568554915	-0.72475225009137	766
Allantoin (+)	PC(18:1_18:3)	Survival_Years	0.99916437111742	0.884637281369797	0.00364790176698656	0.0503386810398501	0.0446450972520531	0.259926397858006	-0.00439228107243513	0.0300204477263819	0.883721492782935	-0.0606106331984179	0.0344847399004439	0.0792758016231343	-0.0603895315624752	0.0345432893641049	0.0808881747587384	-0.000221101635942683	0.00152385931870037	-0.145093207246487	766
Allantoin (+)	PC(16:0_20:5)	Survival_Years	0.99916437111742	0.703141643841546	0.0166976505484268	0.140846505108491	0.0724813096452216	0.0524135076974616	-0.00718551853229507	0.0184893818766708	0.697675224917312	-0.0606106331984179	0.0344847399004439	0.0792758016231343	-0.0595985780257519	0.034604966003384	0.0854903996495926	-0.00101205517266606	0.00265573407840485	-0.381083023671534	766
Allantoin (+)	PC(15:0_22:4)	Survival_Years	0.99916437111742	0.0915631970360645	0.150696266450069	0.193351533523092	0.0541730662663253	0.0003840039079019	-0.0472393260283364	0.0246726269832115	0.0559684940639458	-0.0606106331984179	0.0344847399004439	0.0792758016231343	-0.0514768370682418	0.0347446737319423	0.138929250487115	-0.00913379613017615	0.00541355389338198	-1.68720886686695	766
Allantoin (+)	PC(17:0_20:4)	Survival_Years	0.99916437111742	0.51077642178142	0.0602576293177696	0.341666580159228	0.0835140916944466	4.82134807765013e-05	-0.0106895238810992	0.0160432600974243	0.505455484181869	-0.0606106331984179	0.0344847399004439	0.0792758016231343	-0.0569583801304323	0.0349319587391837	0.103460500291533	-0.00365225306798556	0.00555366614799579	-0.657629207564734	766
Allantoin (+)	PC(18:0_20:2)	Survival_Years	0.99916437111742	0.93181957623598	0.00344808411910905	0.0928438441436722	0.050997782364025	0.06912646016987	-0.00225098996824392	0.0262811437932752	0.93177024469717	-0.0606106331984179	0.0344847399004439	0.0792758016231343	-0.0604016426366373	0.0345967377886192	0.081296245622988	-0.000208990561780608	0.00244274128980682	-0.085555749457666	766
Allantoin (+)	PC(18:1_20:1)	Survival_Years	0.99916437111742	0.93954498966747	0.00142680948883751	-0.00318491776086473	0.0418258833608501	0.939325077313733	0.0271529229528592	0.032027068768049	0.396849276972313	-0.0606106331984179	0.0344847399004439	0.0792758016231343	-0.0605241533718459	0.0344922065082057	0.0797698638944048	-8.64798265719526e-05	0.00114026656396054	-0.0758417630624702	766
Allantoin (+)	PC(18:2_20:1)	Survival_Years	0.99916437111742	0.801311646959143	0.00672639452113108	0.0983886719858701	0.0833059993114413	0.238005776916359	-0.00414367856420171	0.0160879208957394	0.796823010687288	-0.0606106331984179	0.0344847399004439	0.0792758016231343	-0.0602029421673498	0.0345453295387203	0.0818463383382552	-0.000407691031068124	0.00162007197943464	-0.251649949041397	766
Allantoin (+)	PC(18:2_20:2)	Survival_Years	0.99916437111742	0.168120538734986	0.086026448804702	0.140113848867222	0.0632748441636805	0.0271427863261053	-0.0372134344750275	0.0211325587512502	0.0787080762733116	-0.0606106331984179	0.0344847399004439	0.0792758016231343	-0.0553965156645536	0.0345573161416194	0.109404370713103	-0.00521411753386426	0.00378309391385629	-1.37826806645391	766
Allantoin (+)	PC(18:2_20:3)	Survival_Years	0.99916437111742	0.259797376368591	0.0564988316963349	0.11857327674665	0.0696474587596818	0.0891345069888477	-0.0288802844792972	0.0192111183564997	0.133235761178041	-0.0606106331984179	0.0344847399004439	0.0792758016231343	-0.0571862032343322	0.0345272443709304	0.0981424067305085	-0.0034244299640857	0.00303888597795075	-1.12687017181044	766
Allantoin (+)	PC(16:0_22:6)	Survival_Years	0.99916437111742	0.141670324168901	0.142773552448202	0.300857423272701	0.0731888362492215	4.43954027922135e-05	-0.0287631108574286	0.0182785775538909	0.116058467440112	-0.0606106331984179	0.0344847399004439	0.0792758016231343	-0.0519570377805448	0.0348826182709079	0.136836691784183	-0.00865359541787303	0.00588840490473233	-1.46959924765337	766
Allantoin (+)	PC(16:1_22:5)	Survival_Years	0.99916437111742	0.812892927890742	0.00953987958365645	-0.0195485134038534	0.0818811965410719	0.811379111296924	0.0295786247402372	0.0163282650800178	0.0705168083858481	-0.0606106331984179	0.0344847399004439	0.0792758016231343	-0.0600324150562159	0.0344270376284509	0.0816655228899237	-0.000578218142202076	0.00244287632202345	-0.236695626786024	766
Allantoin (+)	PC(18:2_20:4)	Survival_Years	0.99916437111742	0.901981173435634	0.0058219930914585	0.1431259809808	0.0670627723615538	0.0331918948362792	-0.00246548310329102	0.0199853364936238	0.901855829800536	-0.0606106331984179	0.0344847399004439	0.0792758016231343	-0.0602577585106678	0.0346287205204028	0.082304529873603	-0.000352874687750114	0.0028651955768574	-0.123159022930349	766
Allantoin (+)	PC(18:3_20:3)	Survival_Years	0.99916437111742	0.577293979763233	0.0160745331555229	0.0671745946484476	0.0590671642899012	0.255841361729669	-0.0145038111212141	0.0226839029667175	0.52279185726988	-0.0606106331984179	0.0344847399004439	0.0792758016231343	-0.0596363455654928	0.0345337592254315	0.0846521211629613	-0.000974287632925206	0.00174809745445717	-0.557341714811746	766
Allantoin (+)	PC(17:0_22:6)	Survival_Years	0.99916437111742	0.23654927665644	0.123360792222524	0.524492803706328	0.115110985227223	6.19470081505618e-06	-0.0142556307267318	0.0116302466156017	0.220733300516171	-0.0606106331984179	0.0344847399004439	0.0792758016231343	-0.0531336574699523	0.0350072355157226	0.12954454879373	-0.00747697572846562	0.00631684876842767	-1.18365596558784	766
Allantoin (+)	PC(20:2_20:3)	Survival_Years	0.99916437111742	0.68181634557297	0.0190165659418473	0.0939172499300103	0.0456864680450603	0.0402033987575095	-0.0122725708413927	0.0293327623131204	0.67579678129689	-0.0606106331984179	0.0344847399004439	0.0792758016231343	-0.059458027095423	0.034616008138918	0.0863289671660128	-0.00115260610299483	0.00281133159174628	-0.409985825357187	766
Allantoin (+)	PC(18:0_22:6)	Survival_Years	0.99916437111742	0.124018982962686	0.105310982748432	0.221446610403958	0.0945205371714108	0.0194322707047069	-0.0288239469345972	0.0141355319192891	0.0418354143346171	-0.0606106331984179	0.0344847399004439	0.0792758016231343	-0.0542276678512877	0.0345450192098034	0.116946902781876	-0.0063829653471301	0.00414984550011494	-1.53812120160939	766
Allantoin (+)	PC(18:1_22:5)	Survival_Years	0.99916437111742	0.427979595447407	0.0296604891842862	0.0907553031030792	0.0651971484059408	0.164385103353183	-0.0198086609703959	0.020543034180302	0.335271715830616	-0.0606106331984179	0.0344847399004439	0.0792758016231343	-0.0588128921679834	0.0345369250854208	0.0890563841017585	-0.00179774103043441	0.00226800299235029	-0.792653729513577	766
Allantoin (+)	PC(20:2_20:4)	Survival_Years	0.99916437111742	0.234606565162225	0.0868708752501114	0.220713167905804	0.0724305909773125	0.00240134004443453	-0.0238558433344455	0.0184811960103702	0.197217720317109	-0.0606106331984179	0.0344847399004439	0.0792758016231343	-0.0553453344430079	0.0347079548128299	0.111278800922509	-0.00526529875541002	0.00442992189847359	-1.18857597855715	766
Allantoin (+)	PC(20:3_20:3)	Survival_Years	0.99916437111742	0.185023295003282	0.0777750473372151	0.119859986597359	0.0612346192469926	0.0507208873040157	-0.0393291789859868	0.0218343002558656	0.0721173671525144	-0.0606106331984179	0.0344847399004439	0.0792758016231343	-0.0558966383322723	0.0345258446486127	0.105927931728866	-0.00471399486614553	0.00355653504528186	-1.32544592029233	766
Allantoin (+)	PC(18:1_22:6)	Survival_Years	0.99916437111742	0.254144270648186	0.0642692684528646	0.252362406159846	0.116178814064537	0.0301950238433415	-0.0154357422541766	0.0115208094627427	0.180765531826333	-0.0606106331984179	0.0344847399004439	0.0792758016231343	-0.0567152321422906	0.0345864993567176	0.101520075848241	-0.00389540105612723	0.00341599672404573	-1.14034098121549	766
Allantoin (+)	PC(18:2_22:5)	Survival_Years	0.99916437111742	0.466521845167917	0.0262816713451116	0.107317122008155	0.0771063967372185	0.164447976614913	-0.0148433792477111	0.0173727362972348	0.393188861197392	-0.0606106331984179	0.0344847399004439	0.0792758016231343	-0.059017684456678	0.0345421150290597	0.0879990357780372	-0.00159294874173993	0.00218766602058396	-0.728149876055906	766
Allantoin (+)	PC(20:3_20:4)	Survival_Years	0.99916437111742	0.135280994870373	0.103961128053201	0.214362877915033	0.0835398988051479	0.0105066470160926	-0.0293947807596792	0.0160029522317383	0.0666824197719462	-0.0606106331984179	0.0344847399004439	0.0792758016231343	-0.0543094833990916	0.0345936743556113	0.116910319396057	-0.0063011497993263	0.00421877519443405	-1.49359695857688	766
Allantoin (+)	PC(20:0_22:6)	Survival_Years	0.99916437111742	0.742196284484774	0.0116910316777375	0.0882640903256887	0.0561556878410071	0.116479883204031	-0.00802818938161306	0.0238653107036941	0.736679047575497	-0.0606106331984179	0.0344847399004439	0.0792758016231343	-0.0599020323656875	0.0345720585808797	0.0836197301700723	-0.000708600832730429	0.00215415358821329	-0.328946290834425	766
Allantoin (+)	PC(20:1_22:6)	Survival_Years	0.99916437111742	0.287737803650374	0.0896911662485262	0.236358696353972	0.0646918123023574	0.000279006978595128	-0.0229999507633364	0.0206987449299092	0.266895956968235	-0.0606106331984179	0.0344847399004439	0.0792758016231343	-0.0551743948197902	0.0348240049027614	0.113585237335035	-0.00543623837862774	0.00511358470703392	-1.06309735539337	766
Allantoin (+)	PC(o-16:0_16:1)	Survival_Years	0.99916437111742	0.0738643270648223	0.143539752695776	-0.11264901209471	0.0489457139608985	0.0216720657048229	0.0772313501757184	0.0272181266785585	0.00468604894372674	-0.0606106331984179	0.0344847399004439	0.0792758016231343	-0.0519105978983826	0.034439563365449	0.132211975033732	-0.00870003530003531	0.00486728101635615	-1.78745284498665	766
Allantoin (+)	PC(p-16:0_16:1)	Survival_Years	0.99916437111742	0.248211367658047	0.0632343342487558	-0.0621324760993408	0.0445116801091855	0.163221182039607	0.0616855029657855	0.0300153193887295	0.0402578911291756	-0.0606106331984179	0.0344847399004439	0.0792758016231343	-0.0567779601597205	0.0344517228868194	0.0998181057469919	-0.00383267303869749	0.00331918020747858	-1.15470471596026	766
Allantoin (+)	PC(o-18:0_16:1)	Survival_Years	0.99916437111742	0.481164760255084	0.0263158049257695	-0.044280116035784	0.0554082258440582	0.424483022939848	0.036021079944505	0.0241487754347496	0.136272066747942	-0.0606106331984179	0.0344847399004439	0.0792758016231343	-0.0590156155987409	0.0344695168325424	0.0873446648598044	-0.00159501759967693	0.0022642656092575	-0.704430431286714	766
Allantoin (+)	PC(p-18:0_16:0)	Survival_Years	0.99916437111742	0.423173806672523	0.0283741216291945	-0.0448117318712219	0.0386426242622258	0.246610758307464	0.0383777507938462	0.0346520854725601	0.268472995465442	-0.0606106331984179	0.0344847399004439	0.0792758016231343	-0.0588908597200235	0.0345137978881246	0.0884214276087993	-0.00171977347839441	0.00214722827650816	-0.800927175377512	766
Allantoin (+)	PC(p-16:0_18:2)	Survival_Years	0.99916437111742	0.921563868949543	0.000591193662686612	0.00992955416232933	0.0926588541540236	0.914692485693373	-0.00360868389985413	0.014464073421149	0.803056910738536	-0.0606106331984179	0.0344847399004439	0.0792758016231343	-0.0605748005761795	0.0345094524325997	0.0796687360211549	-3.58326222383274e-05	0.000363916028028639	-0.098463984761637	766
Allantoin (+)	PC(o-16:0_20:4)	Survival_Years	0.99916437111742	0.47423590349472	0.0477928699320155	0.173046193383805	0.0590605817855355	0.00350639224029978	-0.0167397852117109	0.0226841068009092	0.460805034565964	-0.0606106331984179	0.0344847399004439	0.0792758016231343	-0.0577138770894688	0.0347192091011283	0.096925236194293	-0.00289675610894909	0.00404798759092487	-0.715603999242312	766
Allantoin (+)	PC(p-16:0_20:4)	Survival_Years	0.99916437111742	0.764449135433395	0.00790670529130394	0.0774388211862578	0.067203031029682	0.249608434555159	-0.00618850347768797	0.0199424041641416	0.756416184712586	-0.0606106331984179	0.0344847399004439	0.0792758016231343	-0.0601314027841987	0.0345428045571151	0.0821868615395789	-0.000479230414219213	0.00159933550768145	-0.299643453120073	766
Allantoin (+)	PC(o-18:0_20:4)	Survival_Years	0.99916437111742	0.608165421227382	0.028437734580509	0.15427229288604	0.0628789845408774	0.0144044653527034	-0.0111726420046562	0.0213109250343143	0.600267444684506	-0.0606106331984179	0.0344847399004439	0.0792758016231343	-0.0588870040987647	0.0346598938963991	0.0897898616269418	-0.0017236290996532	0.00336190644353903	-0.512693951661175	766
Allantoin (+)	PC(p-18:1_20:2)	Survival_Years	0.99916437111742	0.690216425987069	0.00726718943274956	0.0463735222511412	0.0922414958114748	0.615313784873407	-0.009498285480805	0.0145255107285203	0.513400913822954	-0.0606106331984179	0.0344847399004439	0.0792758016231343	-0.0601701642453261	0.0345062113007209	0.0816670940080804	-0.000440468953091802	0.00110514711105715	-0.398561375842952	766
Allantoin (+)	PC(o-16:0_22:6)	Survival_Years	0.99916437111742	0.457932664666175	0.0613646483815699	0.199143512032561	0.0543711143968392	0.000269507944936885	-0.0186767329572709	0.0246400366166881	0.448730799358211	-0.0606106331984179	0.0344847399004439	0.0792758016231343	-0.0568912830040127	0.0348430568557851	0.102989357440576	-0.00371935019440522	0.00501087719800814	-0.742255307291044	766
Allantoin (+)	PC(o-18:0_22:6)	Survival_Years	0.99916437111742	0.18123631518345	0.0999327284469296	0.15957189649244	0.0524719883594771	0.00245023465384804	-0.037957723644031	0.0255002750823386	0.137089447402663	-0.0606106331984179	0.0344847399004439	0.0792758016231343	-0.054553647250004	0.03469262923532	0.116315847222729	-0.00605698594841395	0.00453042317695513	-1.33695809681179	766
Allantoin (+)	PC(p-18:0_22:6)	Survival_Years	0.99916437111742	0.0493910287608914	0.206110505519818	0.270748145094262	0.0643090952334482	2.90491965669777e-05	-0.046140623582307	0.0207640398113787	0.0266110050065962	-0.0606106331984179	0.0344847399004439	0.0792758016231343	-0.0481181449500157	0.0348393546643053	0.167700894112692	-0.0124924882484022	0.006356851549589	-1.96520056366738	766
Allantoin (+)	PE(18:0_18:2)	Survival_Years	0.99916437111742	0.120613970670656	0.127272979903697	0.219075089081842	0.0669585591602856	0.00112405387714759	-0.0352121089318867	0.0199698318785099	0.0783170727109392	-0.0606106331984179	0.0344847399004439	0.0792758016231343	-0.0528965372974052	0.0347068573988056	0.127962609903582	-0.00771409590101262	0.00496977675384565	-1.55220169498427	766
Allantoin (+)	PE(18:2_18:2)	Survival_Years	0.99916437111742	0.587858554266561	0.0135834818403501	0.0430050486102682	0.0638412845070796	0.500784880297412	-0.0191443437919113	0.0209808659728656	0.361855201916203	-0.0606106331984179	0.0344847399004439	0.0792758016231343	-0.0597873297630351	0.034500894819691	0.083575371816274	-0.000823303435382831	0.00151917297151612	-0.54194186627819	766
Allantoin (+)	PE(18:0_20:2)	Survival_Years	0.99916437111742	0.668856817586084	0.0130076679991749	0.11877300082528	0.0914503760696645	0.194474409130292	-0.00663789740417994	0.0146536281461249	0.650706806137943	-0.0606106331984179	0.0344847399004439	0.0792758016231343	-0.0598222302045531	0.0345492950644213	0.0838278499564366	-0.000788402993864789	0.00184327978082821	-0.427717486007768	766
Allantoin (+)	PE(18:2_20:0)	Survival_Years	0.99916437111742	0.53745000208711	0.0197092590613624	0.118305787307472	0.0937993487893983	0.207657175461593	-0.0100974829614728	0.014283487866992	0.479856261790952	-0.0606106331984179	0.0344847399004439	0.0792758016231343	-0.059416042526837	0.034539118713582	0.0858536862754741	-0.00119459067158083	0.00193715211215603	-0.616673654115505	766
Allantoin (+)	PE(16:0_22:4)	Survival_Years	0.99916437111742	0.720365385243486	0.0132657437356921	0.0449234228257087	0.12246384786127	0.713862814482888	-0.0178981270146696	0.0109222224121447	0.10175315976071	-0.0606106331984179	0.0344847399004439	0.0792758016231343	-0.0598065880707497	0.0344444892629611	0.0829728397312049	-0.000804045127668241	0.00224612115435198	-0.357970506671183	766
Allantoin (+)	PE(18:0_20:4)	Survival_Years	0.99916437111742	0.428315184473921	0.0378051124590009	0.14825248528643	0.17162234371498	0.387993822458473	-0.0154560093872988	0.00778637818905341	0.0475560682580522	-0.0606106331984179	0.0344847399004439	0.0792758016231343	-0.0583192413941405	0.0344278852525992	0.0907444718336303	-0.00229139180427744	0.00289288648573989	-0.792078021578986	766
Allantoin (+)	PE(16:0_22:6)	Survival_Years	0.99916437111742	0.0374217420243373	0.200829808039619	0.39619108838409	0.111408787615011	0.000403055743367529	-0.0307236133958607	0.0119709479759875	0.0104913760696039	-0.0606106331984179	0.0344847399004439	0.0792758016231343	-0.0484382113680199	0.0346663213671167	0.162800515805432	-0.012172421830398	0.00584894013988331	-2.08113291284956	766
Allantoin (+)	PE(18:2_20:4)	Survival_Years	0.99916437111742	0.100747184007054	0.12055511169597	0.201767761158107	0.0790137792555349	0.0108849182922414	-0.0362145152092608	0.0169042088732604	0.0325304732582091	-0.0606106331984179	0.0344847399004439	0.0792758016231343	-0.0533037115432191	0.0345604753637646	0.123470904149563	-0.00730692165519875	0.00445206832166786	-1.64124203117831	766
Allantoin (+)	PE(18:0_22:6)	Survival_Years	0.99916437111742	0.0357205976517658	0.205283475672361	0.269978884814707	0.0746389923585858	0.000320528626144701	-0.046086424329863	0.0178673750396788	0.0101128804283933	-0.0606106331984179	0.0344847399004439	0.0792758016231343	-0.0481682717527441	0.034675819173844	0.165268628860007	-0.0124423614456738	0.00592466961221221	-2.10009371999867	766
Allantoin (+)	PE(p-16:0_18:2)	Survival_Years	0.99916437111742	0.57461214599481	0.0384844158673059	0.190910359736653	0.0626251625814745	0.00239171544257961	-0.0122181154401797	0.021396471529324	0.568170302529677	-0.0606106331984179	0.0344847399004439	0.0792758016231343	-0.0582780683844292	0.0347432433298924	0.0939377261553298	-0.00233256481398865	0.00415585479688814	-0.561271971228458	766
Allantoin (+)	PE(p-18:0_18:2)	Survival_Years	0.99916437111742	0.674866956794034	0.0212694890178483	0.159050018694659	0.070588626058974	0.0245727987500003	-0.00810535709306315	0.0189846873194906	0.669560513327104	-0.0606106331984179	0.0344847399004439	0.0792758016231343	-0.0593214760012393	0.0346378879413193	0.08725107439781	-0.00128915719717858	0.00307324277237993	-0.41947782608149	766
Allantoin (+)	PE(p-18:1_18:2)	Survival_Years	0.99916437111742	0.650868456002228	0.0355157723532006	0.350745589413397	0.0996422189940464	0.00046100199709693	-0.00613730725583326	0.01344888471896	0.648292870418544	-0.0606106331984179	0.0344847399004439	0.0792758016231343	-0.0584579997475595	0.0348262903294569	0.0937098607393137	-0.00215263345085835	0.0047566118619967	-0.452556044788303	766
Allantoin (+)	PE(p-16:0_20:5)	Survival_Years	0.99916437111742	0.173648318656124	0.113429281208742	0.283383893882754	0.0815538025345557	0.000544523359022647	-0.024260449184694	0.0164073243037178	0.139713447758848	-0.0606106331984179	0.0344847399004439	0.0792758016231343	-0.0537356126411146	0.0347662432468969	0.122672781709343	-0.00687502055730327	0.00505302909865433	-1.36057410774344	766
Allantoin (+)	PE(p-18:0_20:4)	Survival_Years	0.99916437111742	0.0796159092285858	0.168809186135746	0.3310983419275	0.0848510879077802	0.000105093353843906	-0.0309020927191401	0.015750033293917	0.0501771485449293	-0.0606106331984179	0.0344847399004439	0.0792758016231343	-0.0503790015370207	0.0348037674650468	0.148225911569339	-0.0102316316613971	0.00583691064781187	-1.75291901465594	766
Allantoin (+)	PE(p-16:0_22:5)	Survival_Years	0.99916437111742	0.0921046734079926	0.131642675062799	0.384428471858191	0.133857758134931	0.00421020335380775	-0.0207553458590681	0.00998022600303704	0.0379421924847991	-0.0606106331984179	0.0344847399004439	0.0792758016231343	-0.0526316873069281	0.0346118965420835	0.128831636133727	-0.0079789458914898	0.00473697032943769	-1.68439853674088	766
Allantoin (+)	PE(p-18:0_20:5)	Survival_Years	0.99916437111742	0.115952343716343	0.109618560423864	0.340330513721854	0.144232960945121	0.0185840766843436	-0.0195223469236716	0.0092614895982917	0.0354144533727978	-0.0606106331984179	0.0344847399004439	0.0792758016231343	-0.0539665828408284	0.0345396589657654	0.118659274323591	-0.00664405035758943	0.00422651591897279	-1.57199227093038	766
Allantoin (+)	PE(p-18:1_20:4)	Survival_Years	0.99916437111742	0.0463985787053923	0.198566614129859	0.543393826329013	0.139784498909946	0.000111530574889543	-0.0221482976642976	0.0095495214386633	0.0206816872912413	-0.0606106331984179	0.0344847399004439	0.0792758016231343	-0.0485753849839412	0.034760916551764	0.162757311816868	-0.0120352482144766	0.00604255194543445	-1.99174923495198	766
Allantoin (+)	PE(o-18:0_22:6)	Survival_Years	0.99916437111742	0.202088607074457	0.0828669709956171	0.254580712483135	0.0999597188028361	0.0110954052748812	-0.0197289870638257	0.0133863323772385	0.141006555502635	-0.0606106331984179	0.0344847399004439	0.0792758016231343	-0.0555880136151386	0.0346224260227237	0.10884984950056	-0.00502261958327928	0.00393738370720617	-1.27562360104425	766
Allantoin (+)	PE(p-18:0_22:5)	Survival_Years	0.99916437111742	0.11948242494327	0.131518903631942	0.287190261950562	0.0843393893927626	0.000701100625433193	-0.0277566654682252	0.0158549367243903	0.0804670143936721	-0.0606106331984179	0.0344847399004439	0.0792758016231343	-0.0526391891717242	0.0347309442800952	0.130090781529974	-0.00797144402669373	0.00511991103903941	-1.556949713757	766
Allantoin (+)	PE(p-20:0_20:5)	Survival_Years	0.99916437111742	0.137774186447362	0.116725029416788	0.277690748774316	0.0883966804586544	0.00175616634536124	-0.0254771827087594	0.0151298243544873	0.0926714948695433	-0.0606106331984179	0.0344847399004439	0.0792758016231343	-0.0535358552553625	0.0346924474891979	0.123270818695132	-0.00707477794305547	0.00476694997191847	-1.48413094006275	766
Allantoin (+)	PE(p-18:0_22:6)	Survival_Years	0.99916437111742	0.165626798468476	0.122739242574372	0.333655129987553	0.0896519385527659	0.000214702226574951	-0.0222963849259697	0.0149247628903362	0.1356732916658	-0.0606106331984179	0.0344847399004439	0.0792758016231343	-0.053171329987691	0.0348107686102033	0.127129481861557	-0.00743930321072691	0.0053659394195961	-1.38639343999282	766
Allantoin (+)	PE(p-18:1_22:5)	Survival_Years	0.99916437111742	0.61959258243703	0.0317546984451522	0.208968414865089	0.0733482515304299	0.00452186224164968	-0.00921035066963621	0.0182694234669691	0.614330603336687	-0.0606106331984179	0.0344847399004439	0.0792758016231343	-0.0586859608186324	0.0347147182438278	0.0913990602022768	-0.00192467237978549	0.00387704354892485	-0.496427846501549	766
Allantoin (+)	PE(p-18:1_22:6)	Survival_Years	0.99916437111742	0.0859804133820819	0.210972563128502	0.477271499439771	0.0906326099435535	1.8864439267643e-07	-0.0267922569307438	0.0147514296351719	0.0697844813426914	-0.0606106331984179	0.0344847399004439	0.0792758016231343	-0.0478234525597062	0.0351376734185702	0.173967102937353	-0.0127871806387117	0.00744742646345715	-1.716993205835	766
Allantoin (+)	PG(16:0_18:2)	Survival_Years	0.99916437111742	0.970054642866699	0.000300778357254443	-0.00141917062692801	0.0375988270496755	0.969902297204839	0.0128457891811317	0.0356435590994736	0.718666121565269	-0.0606106331984179	0.0344847399004439	0.0792758016231343	-0.0605924028317324	0.0345074279953238	0.0795638910296147	-1.82303666855717e-05	0.000485628285760691	-0.0375397546232621	766
Allantoin (+)	PG(16:1_18:1)	Survival_Years	0.99916437111742	0.796764903752518	0.00385758349105295	-0.0139786628728092	0.0492965645667809	0.776834111563736	0.016726247720251	0.0271804801441757	0.538517133628946	-0.0606106331984179	0.0344847399004439	0.0792758016231343	-0.0603768226204095	0.034503001493379	0.080598775031901	-0.000233810578008483	0.000907874749778836	-0.257536161310181	766
Allantoin (+)	PG(18:0_18:1)	Survival_Years	0.99916437111742	0.224976386197323	0.0761367426329837	-0.10939939909243	0.0787208817670057	0.165082636633734	0.0421820980639137	0.0169467017703566	0.0130510845715924	-0.0606106331984179	0.0344847399004439	0.0792758016231343	-0.0559959370177678	0.034400402620033	0.104049510811929	-0.00461469618065012	0.00380310763575693	-1.21340141342901	766
Allantoin (+)	PG(22:6_22:6)	Survival_Years	0.99916437111742	0.422228138978528	0.0321353387605608	0.17655844662476	0.11389270874085	0.121566558808988	-0.0110317193402975	0.0117601697426912	0.348556797790715	-0.0606106331984179	0.0344847399004439	0.0792758016231343	-0.0586628899680947	0.0345503098274488	0.089997032777083	-0.00194774323032325	0.00242690791231792	-0.80256165486847	766
Allantoin (+)	PI(16:1_18:0)	Survival_Years	0.99916437111742	0.954408349671453	0.00182142909331184	-0.00234243409806359	0.0409396298702356	0.954389744834404	0.0471295951347843	0.0326868590547937	0.1498171743745	-0.0606106331984179	0.0344847399004439	0.0792758016231343	-0.0605002352277462	0.0344567997339224	0.0795801044616224	-0.000110397970671651	0.00193098677815769	-0.0571717900507732	766
Allantoin (+)	PI(16:1_18:1)	Survival_Years	0.99916437111742	0.646544577638351	0.0125421882083772	-0.0546701481929685	0.0483459580806486	0.258543474150645	0.0139050285051403	0.0277175763269138	0.616067682109875	-0.0606106331984179	0.0344847399004439	0.0792758016231343	-0.0598504432294144	0.0345374761389931	0.0835768093052804	-0.000760189969003471	0.00165774831989909	-0.458567781296106	766
Allantoin (+)	PI(16:0_20:4)	Survival_Years	0.99916437111742	0.688235429299637	0.0372379971370717	0.240117085568317	0.0574725924245346	3.3354329934447e-05	-0.00939965842154381	0.0233176015068549	0.686994302821345	-0.0606106331984179	0.0344847399004439	0.0792758016231343	-0.0583536146128991	0.0349578269740319	0.0955391460071447	-0.00225701858551879	0.00562495620260709	-0.401250872757496	766
Allantoin (+)	PI(18:1_18:3)	Survival_Years	0.99916437111742	0.969632572049212	0.000280252518964102	-0.0142125486228895	0.0429774674910034	0.74097733799785	0.00119516091593236	0.0311857833668791	0.96944098736094	-0.0606106331984179	0.0344847399004439	0.0792758016231343	-0.0605936469157881	0.0345135837972925	0.0796112715852525	-1.69862826298658e-05	0.000446195829783496	-0.0380691200948873	766
Allantoin (+)	PI(18:2_18:2)	Survival_Years	0.99916437111742	0.622391816779996	0.0203968296478566	0.0799260160903164	0.0443523518078054	0.0719885880593379	-0.0154676139343649	0.0302131044745496	0.608856389990871	-0.0606106331984179	0.0344847399004439	0.0792758016231343	-0.0593743684382211	0.0345883453985615	0.0865199861885788	-0.00123626476019685	0.00251036900873726	-0.492463361320218	766
Allantoin (+)	PI(18:0_20:4)	Survival_Years	0.99916437111742	0.796866143061833	0.018334619336266	0.158802116865601	0.0494571001860368	0.00138709329201764	-0.0069978468131098	0.0270986364228828	0.796304942592095	-0.0606106331984179	0.0344847399004439	0.0792758016231343	-0.0594993603109948	0.0347763175915123	0.0875650770640188	-0.00111127288742304	0.00431721561430763	-0.257405000514725	766
Allantoin (+)	PI(16:0_22:6)	Survival_Years	0.99916437111742	0.329165615501903	0.0757969778800882	0.218502592327485	0.0649461419262263	0.000811399059749233	-0.0210253927649203	0.0206207212997768	0.308279051166071	-0.0606106331984179	0.0344847399004439	0.0792758016231343	-0.0560165303745794	0.0347768221932545	0.107712371893467	-0.00459410282383862	0.00470805709492651	-0.975795902897887	766
Allantoin (+)	PI(16:1_22:5)	Survival_Years	0.99916437111742	0.617582086187202	0.025726369699538	-0.056136040626337	0.10971150742452	0.609052652462717	0.0277770134834558	0.0121686756828761	0.0227663459323602	-0.0606106331984179	0.0344847399004439	0.0792758016231343	-0.0590513416410323	0.0343825428783422	0.0863591157198148	-0.00155929155738559	0.0031230798482237	-0.499280080293963	766
Allantoin (+)	PI(18:1_20:5)	Survival_Years	0.999364637281393	0.9970387289445	0.000147478035192916	0.10126620999038	0.0563542106744028	0.0727971303713218	-8.82696913091775e-05	0.0237832709860497	0.997039840734265	-0.0606106331984179	0.0344847399004439	0.0792758016231343	-0.060601694461322	0.0345947138047363	0.0802778266837597	-8.9387370959012e-06	0.00240844685092897	-0.00371141139878317	766
Allantoin (+)	PI(18:0_22:6)	Survival_Years	0.99916437111742	0.594978530775554	0.0245631938176046	0.138472475398407	0.068690285019939	0.0442137456054063	-0.0107515282468736	0.0195075633122681	0.581719105984742	-0.0606106331984179	0.0344847399004439	0.0792758016231343	-0.0591218424677574	0.0346084414757374	0.088048170167845	-0.00148879073066048	0.00280039795357038	-0.531635415874496	766
Allantoin (+)	PI(18:1_22:6)	Survival_Years	0.99916437111742	0.418356941488976	0.040788873164304	0.130128933111581	0.0618076393599612	0.0356332767579016	-0.0189983839168078	0.0216722438688175	0.381009519977889	-0.0606106331984179	0.0344847399004439	0.0792758016231343	-0.0581383937684796	0.0346058690203386	0.093426106399382	-0.00247223942993842	0.00305488147975677	-0.809275072149528	766
Allantoin (+)	FA(15:2)	Survival_Years	0.99916437111742	0.779828447182736	0.00641756482900399	-0.076944996290072	0.0772102742513933	0.319339653814633	0.00505520419302452	0.0173578145861521	0.770962774879325	-0.0606106331984179	0.0344847399004439	0.0792758016231343	-0.06022166053054	0.0345344017017802	0.0816552681795015	-0.000388972667877828	0.0013914611299707	-0.279542604173226	766
Allantoin (+)	PC(15:0_15:0)	Survival_Years	0.99916437111742	0.580827004838762	0.0248505233572086	-0.0892714957678329	0.155111621861648	0.565127732162347	0.0168721935600771	0.00861587453486994	0.0506181120574159	-0.0606106331984179	0.0344847399004439	0.0792758016231343	-0.0591044272424254	0.0344198464930627	0.0864174228463152	-0.00150620595599248	0.00272775869655771	-0.552177125452204	766
Allantoin (+)	ITIH4	Survival_Years	0.486723063860767	0.0226110436801908	0.227449171006257	0.0772792070587649	0.0239767101442224	0.00132999434620716	-0.178144015774543	0.0552288545332019	0.00131886014888959	-0.06052705411242	0.0344141875081766	0.0790737488127867	-0.0467602258310992	0.0344392499930322	0.175000475724092	-0.0137668282813208	0.00603823239060785	-2.27994343224258	769
Allantoin (+)	FIBA	Survival_Years	0.997044832303611	0.473432717179505	0.0476702742526903	0.0209179419680421	0.028299824078606	0.460073617847287	-0.13793619246361	0.0468523072488187	0.00335232509904976	-0.06052705411242	0.0344141875081766	0.0790737488127867	-0.0576417128431734	0.0342318125661224	0.0926772668658052	-0.00288534126924649	0.00402471913706809	-0.716904999077374	769
Allantoin (+)	PSB1	Survival_Years	0.997044832303611	0.446367939128747	0.0295387774886466	0.0689664892439123	0.0539481210205237	0.202413398966677	-0.0612941802913779	0.0646549159801557	0.344127193002428	-0.143108306611691	0.0526561181430719	0.00707676352173416	-0.138881062185911	0.0528562350048587	0.00918727141228192	-0.00422724442577974	0.005551322894328	-0.761484155443178	271
Allantoin (+)	MA2B1	Survival_Years	0.692807909210724	0.0656171251940196	0.150855417342787	-0.0903146498409104	0.0363772463799404	0.0132852844903045	0.100129105535284	0.0364892803002342	0.00623319624056983	-0.0599456437467815	0.0342949746141124	0.080938275831437	-0.0509025186414788	0.0342855715707793	0.1381105543623	-0.00904312510530278	0.00491199157769199	-1.84103025468783	764
Allantoin (+)	SODE	Survival_Years	0.541244127431148	0.0309535040197552	0.322553688150967	-0.0616750700876369	0.0270218926299377	0.0227795136607975	0.316549693565533	0.0478369550920787	7.53423785021887e-11	-0.06052705411242	0.0344141875081766	0.0790737488127867	-0.0410038295755458	0.0334894725440252	0.221242599974672	-0.0195232245368742	0.00904829062641141	-2.15766992274619	769
Allantoin (+)	INAR2	Survival_Years	0.997044832303611	0.831223791736721	0.00412507420058523	-0.0026411311025648	0.0119963420052848	0.825812947325306	0.0945347200349531	0.111183904846982	0.395489103634422	-0.06052705411242	0.0344141875081766	0.0790737488127867	-0.0602773755230634	0.0344226007021064	0.0803899304051123	-0.00024967858935657	0.00117147245890149	-0.213132274224097	769
Allantoin (+)	GP1BA	Survival_Years	0.692807909210724	0.0748355744455932	0.150903376022442	-0.059952582497576	0.0269444865474163	0.0264157471039543	0.146922312820539	0.0494123348997036	0.00305280872519086	-0.058370941143146	0.0344066072093398	0.0902620328250196	-0.0495625690630379	0.0343320745562735	0.14932027877345	-0.008808372080108	0.00494443814865373	-1.78147077894105	759
Allantoin (+)	MA2B2	Survival_Years	0.970224793849027	0.348180251094376	0.0510406313043023	-0.135060651557238	0.124465893041975	0.278491657790145	0.0301395186548524	0.0161464009484049	0.0626517971964833	-0.0797533831992938	0.0412588212805126	0.0539094271155764	-0.0756827201721479	0.0411948080013449	0.0668914585005943	-0.00407066302714589	0.00433914847734216	-0.938124852929505	508
Allantoin (+)	PGAM2	Survival_Years	0.997044832303611	0.788453664237355	0.0283842999505638	-0.0881897961555122	0.172522385046329	0.61049163738467	0.0173534616078327	0.0550486659105006	0.753326864120499	-0.0539170683953006	0.0891412390519896	0.546817794536209	-0.0523866701535133	0.0897271482429371	0.560818750354779	-0.00153039824178728	0.00570364888898343	-0.268319153505966	117
Allantoin (+)	PIGR	Survival_Years	0.896186707337839	0.181580313251458	0.103826940256106	0.109241142439895	0.0734627931041146	0.137484568316728	-0.0551447532634523	0.0181310733746649	0.00244775227451973	-0.0580203541701825	0.0344576200213955	0.0926890182265833	-0.0519962783241168	0.0343017986860426	0.130036820356225	-0.00602407584606565	0.00450935932092278	-1.33590504045992	764
Allantoin (+)	CLC11	Survival_Years	0.881195436095535	0.156944938781721	0.097252508088942	0.0804191931377949	0.0402310894148303	0.0461609481996013	-0.0868172604927972	0.0433112505062899	0.0455610464796428	-0.0717901694923831	0.0389242833028284	0.0657276506377913	-0.0648083954531186	0.0389623965871558	0.0968738367244638	-0.00698177403926451	0.00493264646500125	-1.41542153665431	569
Allantoin (+)	CREG1	Survival_Years	0.997044832303611	0.940271160770847	0.00168119695345973	-0.0778497317659612	0.0707603069075232	0.271812828727798	0.00194490053683172	0.0258962930390316	0.940164439028258	-0.0900608252901231	0.039684082301188	0.0236936054892598	-0.0899094153050194	0.039777249543261	0.0242589768231483	-0.000151409985103824	0.00202071132008578	-0.0749290527542531	538
Allantoin (+)	FA5	Survival_Years	0.936087475073664	0.215249652533253	0.0677547042925799	0.026028932973183	0.0154131920824481	0.0917366279769093	-0.157555158227698	0.0863674599746329	0.0685640792893066	-0.06052705411242	0.0344141875081766	0.0790737488127867	-0.056426061459332	0.0344276759307325	0.101691677063433	-0.004100992653088	0.00330923007081202	-1.23925885034693	769
Allantoin (+)	TCO2	Survival_Years	0.928829676795443	0.198818117091835	0.0986516973476245	0.0490932365565935	0.0153783474029542	0.00147755172645775	-0.12162768320965	0.0866512097157988	0.160890874592299	-0.06052705411242	0.0344141875081766	0.0790737488127867	-0.0545559574887781	0.0346512610996553	0.115863858852688	-0.00597109662364175	0.00464703513005277	-1.28492607792572	769
Allantoin (+)	AFAM	Survival_Years	0.495574358799232	0.0242928607254525	0.229112397469508	-0.0533226278662409	0.018760995982175	0.00461737358864451	0.260067799251185	0.0704144099479709	0.000239459622220223	-0.06052705411242	0.0344141875081766	0.0790737488127867	-0.0466595556329567	0.0342982969529223	0.174162907066018	-0.0138674984794632	0.00615658598167435	-2.25246565559892	769
Allantoin (+)	AMY1	Survival_Years	0.997044832303611	0.894058945103937	0.00464954413588366	-0.00248308222426681	0.0185796845443177	0.893723658963928	0.113336242658582	0.0716925174231942	0.114384230749706	-0.06052705411242	0.0344141875081766	0.0790737488127867	-0.0602456309029092	0.0343759813145988	0.0801400844622299	-0.000281423209510715	0.00211326300042494	-0.133169988522075	769
Allantoin (+)	CAH2	Survival_Years	0.964082889274856	0.274445765983094	0.0534332193379641	-0.0812345302528807	0.047678960690385	0.0888883970757918	0.0398125692141252	0.0279471971219275	0.154752392716886	-0.06052705411242	0.0344141875081766	0.0790737488127867	-0.0572928987541501	0.0344624832741259	0.0968894917041871	-0.00323415535826976	0.00295929148222604	-1.09288165011612	769
Allantoin (+)	CO3	Survival_Years	0.997044832303611	0.871236692973553	0.00866450372618746	-0.00415416356627082	0.0255720013419982	0.871001021963231	0.126243677584173	0.0519568324101794	0.0153716504046832	-0.06052705411242	0.0344141875081766	0.0790737488127867	-0.0600026172265277	0.0342888645021303	0.0805941003979613	-0.000524436885892213	0.003235510644196	-0.162087825868529	769
Allantoin (+)	IGJ	Survival_Years	0.178710068550535	0.00214603958274469	0.409704230993112	0.316870990398451	0.0726838028906985	1.50927819021419e-05	-0.0782595785377038	0.0181081517595882	1.7844446490153e-05	-0.06052705411242	0.0344141875081766	0.0790737488127867	-0.0357288639530124	0.0344475977153482	0.300022142677861	-0.0247981901594075	0.00807958596088787	-3.06924021595315	769
Allantoin (+)	KV2A1	Survival_Years	0.997044832303611	0.593214742820139	0.0254381179999616	0.31282273502879	0.181482702001748	0.085774379286993	-0.00953765581250909	0.0169756280080114	0.574636255253945	-0.117288377113308	0.0537431655612105	0.0298436450977237	-0.114304781536275	0.0540649880568949	0.0353112486114036	-0.00298359557703232	0.00558534073371016	-0.534183269970428	362
Allantoin (+)	KV2A7	Survival_Years	0.896186707337839	0.165147346947526	0.0853142655816511	0.118940206138547	0.0681555990293004	0.0814273844196715	-0.0449656265641797	0.0196378295800808	0.0223508244253934	-0.0626884713386401	0.0345211425331256	0.0698318294183245	-0.0573402504459476	0.0344900588322847	0.0968842974659459	-0.00534822089269246	0.00385327899922569	-1.38796616953176	764
Allantoin (+)	KV5A1	Survival_Years	0.692807909210724	0.072730910830207	0.164114835384564	0.292383111707608	0.0809715592265035	0.000328022854293605	-0.0339738757958979	0.0164286636832907	0.0390295994516882	-0.06052705411242	0.0344141875081766	0.0790737488127867	-0.0505936665904476	0.034664269721338	0.144890504241719	-0.00993338752197243	0.00553541441399306	-1.79451560064982	769
Allantoin (+)	KV5A2	Survival_Years	0.896186707337839	0.178865569808925	0.0730578944571125	0.224004617054243	0.10412831646695	0.0318288356166907	-0.0228596341865665	0.0132765348573836	0.0855853737345199	-0.0700904897412274	0.035136455856124	0.0464848071111002	-0.0649698261392655	0.0352088120403575	0.0654576337478101	-0.00512066360196192	0.00380929155448438	-1.34425615070964	744
Allantoin (+)	KV5A3	Survival_Years	0.449543525118412	0.0183637060914384	0.482584610418543	0.306989785993334	0.0917462212700807	0.000869491115325883	-0.0537013352890609	0.0161554628388808	0.000939962736112466	-0.0341613907116662	0.0370861566027672	0.35734007342746	-0.0176756292837211	0.037120114520775	0.634119614400017	-0.0164857614279451	0.00699081871607296	-2.35820182120326	715
Allantoin (+)	KV5A7	Survival_Years	0.967456436837741	0.331452272497473	0.0784671193838924	0.27856459275206	0.208974057425821	0.183756602627438	-0.0236673723276514	0.0166923035219267	0.157496677096311	-0.0840210776912624	0.0549342922888742	0.127424336423813	-0.0774281857572988	0.0550191261771338	0.160601922338051	-0.00659289193396359	0.00678844803081867	-0.971192812264705	298
Allantoin (+)	KV5A9	Survival_Years	0.828507091512094	0.130831015871634	0.0793386942373413	0.240489706504113	0.108736546704074	0.0273659753144109	-0.0279767585967442	0.0135234412733912	0.0389977592098587	-0.0848025358690715	0.036087923500391	0.0191027148036032	-0.0780744134052041	0.0361361777336594	0.0311257326285461	-0.00672812246386743	0.0044532537086046	-1.51083295588287	685
Allantoin (+)	KV5AD	Survival_Years	0.874156040796819	0.153091199791345	0.120957273748261	0.289151417488826	0.0976874863067127	0.00320399171402012	-0.0253783105242552	0.0155570561439908	0.103376302406989	-0.060667492199207	0.036431099215515	0.0964061928226023	-0.0533293177376471	0.0366554705725381	0.14625097059598	-0.00733817446155999	0.00513626888625837	-1.42869748918181	651
Allantoin (+)	KV5AE	Survival_Years	0.692807909210724	0.0756093930414206	0.170183714462503	0.2692487221985	0.0752457430783889	0.000371869771471265	-0.0378528263821263	0.0184926240518315	0.0410724291817447	-0.0598871940665908	0.0353994348261316	0.0911763350890957	-0.0496953689316016	0.0356613967184619	0.163939840486533	-0.0101918251349892	0.00573621811113887	-1.77674993131767	743
Allantoin (+)	KV5AF	Survival_Years	0.997044832303611	0.40236953075729	0.0541831921879428	0.148340462765846	0.160856485993196	0.357273965798187	-0.0387097346888267	0.0193623114579519	0.0466161105488532	-0.105977882169915	0.0507965347865634	0.0379130173696004	-0.100235662212631	0.050591165856394	0.0486043697737326	-0.00574221995728367	0.00685722653003957	-0.837396858938322	312
Allantoin (+)	KV3A1	Survival_Years	0.805116710423977	0.120727481479114	0.0989160240079482	0.215417936644151	0.101203096618198	0.0336759483342509	-0.0308835785241862	0.0136236838207	0.0237336972767366	-0.0672578263086395	0.0347747741161879	0.0535471497440863	-0.0606049495467717	0.0347854858068778	0.0819522437728949	-0.00665287676186779	0.00428740066127159	-1.55172732559467	727
Allantoin (+)	KV3A9	Survival_Years	0.997044832303611	0.389155312386362	0.053143990486488	0.302604829333325	0.123634472175734	0.0147632400080022	-0.0145899560554446	0.015859123784897	0.358081169411044	-0.0830760189764268	0.0415863561040458	0.046353415402605	-0.0786610278142883	0.0418693990609324	0.0609298715988991	-0.00441499116213852	0.00512685366022912	-0.861150220921502	511
Allantoin (+)	KV3AJ	Survival_Years	0.692807909210724	0.0725120338172806	0.308243254796657	0.333893984754803	0.106418388493224	0.0017837385372528	-0.0312840410400721	0.0142839816002591	0.028882840282949	-0.0338873696652121	0.038117209971574	0.37432862119379	-0.0234418165431097	0.0383000697295794	0.540723152144712	-0.0104455531221025	0.00581636619022524	-1.79588987014897	728
Allantoin (+)	LV1E	Survival_Years	0.997044832303611	0.905847103482781	0.0125406002834575	0.332736295904053	0.0814743879110397	4.99319064800764e-05	-0.00202408412614817	0.0171057077894252	0.905845195624465	-0.0537044670518	0.0351199432867307	0.126718761882286	-0.0530309807970672	0.035605068318071	0.136872699781223	-0.000673486254732735	0.0056940784132651	-0.118278359701503	738
Allantoin (+)	HVM03	Survival_Years	0.716197635428041	0.0994718938094502	0.172466000700716	0.379860213697259	0.131325123491491	0.00395618916450259	-0.022277532553399	0.0111151070916154	0.0454790857704811	-0.0490667623879483	0.0363758566729085	0.177868696357512	-0.0406044141115665	0.036532196495569	0.266799316964816	-0.00846234827638178	0.0051367301241447	-1.64741928656235	714
Allantoin (+)	HVM04	Survival_Years	0.997044832303611	0.797772876173407	0.0516225083857132	-0.106232029055116	0.410282742478448	0.796272358853105	-0.0553920580040968	0.0311006605343891	0.0782398091953988	0.113989244213914	0.123826654739634	0.359690373462191	0.1081048334986	0.12243482275814	0.379585443522527	0.00588441071531388	0.0229653036137134	0.256230477693318	122
Allantoin (+)	HVM10	Survival_Years	0.713657451225177	0.0967868765550485	0.169281413479677	0.472649975128381	0.177656742603528	0.00819037644470534	-0.0303527399768873	0.0142799561196158	0.0342970143725429	-0.0847477670481308	0.0459820282850557	0.0662303114417288	-0.0704015452529768	0.046230509207276	0.128774797250592	-0.014346221795154	0.0086390002342751	-1.66063449544029	385
Allantoin (+)	HVM12	Survival_Years	0.959913495143558	0.263505665333526	0.0815084701727427	0.331615509730978	0.105640840710433	0.00177913754873491	-0.0174080917617603	0.0145475828628421	0.231930135152364	-0.0708244580076815	0.0374060556556682	0.058792655421188	-0.0650516647846617	0.0377023317079504	0.0849778537574462	-0.00577279322301978	0.00516283703997616	-1.11814360560302	694
Allantoin (+)	HVM15	Survival_Years	0.997044832303611	0.728455384317663	0.135208852360562	0.0656779542304166	0.185548422338981	0.724041448763809	-0.0591492542904166	0.0331996377842424	0.077595544347525	-0.0287318614737564	0.0652434724742487	0.660526727103492	-0.0248470594577072	0.064644882254773	0.701458734388545	-0.00388480201604925	0.0111895599627051	-0.34718094625681	152
Allantoin (+)	HVM26	Survival_Years	0.997044832303611	0.831873430667245	0.0413843283974835	0.720563346299429	0.426576463025306	0.0948942343873923	0.00649398377123397	0.0303462414384538	0.831074769467224	0.113070016071569	0.117967022989767	0.340567260203319	0.108390689394554	0.120641022952767	0.371541346616264	0.00467932667701454	0.0220411633266302	0.212299442078947	116
Allantoin (+)	HVM39	Survival_Years	0.997044832303611	0.833546625578633	0.0309499778876815	-0.523756954168069	0.384491520990853	0.175601959193742	0.00419347368346525	0.0197152911145127	0.831911839309396	-0.0709648650414671	0.0840857444386277	0.400317906243232	-0.0687685040376314	0.0850405863519741	0.420274923020621	-0.00219636100383571	0.0104511432369288	-0.210155095384678	173
Allantoin (+)	HVM40	Survival_Years	0.997044832303611	0.415702389590057	0.254091182408646	0.653461167419858	0.429875320161047	0.13106881886849	0.0189222531461888	0.019635690248082	0.337135210304259	0.0486634660593474	0.0932055068214765	0.602540902133642	0.036298508428225	0.0941115752696765	0.700398691519938	0.0123649576311226	0.0151922368585396	0.813899740127616	163
Allantoin (+)	HVM44	Survival_Years	0.692807909210724	0.058289244691012	0.160559343809292	0.283866699248531	0.0949644804928575	0.00290024753376892	-0.0342350269218836	0.0139900365698058	0.0146587755312136	-0.06052705411242	0.0344141875081766	0.0790737488127867	-0.0508088700214202	0.0345152561265704	0.141475083941947	-0.00971818409099969	0.00513234777544217	-1.89351628459403	769
Allantoin (+)	IGKC	Survival_Years	0.178710068550535	0.0024353412509728	0.399666642113256	0.254655972823202	0.0599350361785932	2.45487898594883e-05	-0.0949934305719698	0.0219593647672234	1.75257226373927e-05	-0.06052705411242	0.0344141875081766	0.0790737488127867	-0.0363364096383017	0.0344227353953071	0.291537394379654	-0.0241906444741182	0.00798038817253192	-3.03126163178142	769
Allantoin (+)	IGH1M	Survival_Years	0.964082889274856	0.269773654885456	0.0788591612360295	0.300022590610691	0.0993461630358323	0.00262471335034213	-0.0159091777378417	0.0134189057895858	0.236211919462006	-0.06052705411242	0.0344141875081766	0.0790737488127867	-0.0557539413930268	0.0346384749359975	0.107960709981567	-0.00477311271939321	0.00432510159463405	-1.10358395403127	769
Allantoin (+)	IGHA	Survival_Years	0.935037059861121	0.20452396367597	0.0837739257877732	0.248483738011631	0.0946204474236953	0.00883515553538968	-0.0204061198529179	0.0140817643634497	0.147776378282987	-0.06052705411242	0.0344141875081766	0.0790737488127867	-0.0554564651730535	0.0345633787562275	0.109081696774951	-0.0050705889393664	0.00399646785950921	-1.268767601196	769
Allantoin (+)	B2MG	Survival_Years	0.997044832303611	0.657129138056324	0.0101997879580584	-0.00942152622755679	0.0185324195163876	0.611354664101712	0.065526869295009	0.0719654461189469	0.362871725109333	-0.06052705411242	0.0344141875081766	0.0790737488127867	-0.0599096909947473	0.0344252822810736	0.0822721358372966	-0.000617363117672613	0.0013908324760258	-0.443880286313619	769
Allantoin (+)	HA10	Survival_Years	0.997044832303611	0.835289428892497	0.00310092784311649	-0.0092818322796151	0.0422185885807635	0.826053951769369	0.0202212259072198	0.0316001626047137	0.522452209994943	-0.06052705411242	0.0344141875081766	0.0790737488127867	-0.0603393640850609	0.0344307038619406	0.0801509252713287	-0.000187690027359022	0.000902691952802323	-0.207922566249046	769
Allantoin (+)	HBA	Survival_Years	0.704694907866589	0.0931553819820172	0.128887228805313	-0.172414378280472	0.0618034294113757	0.00542618427105467	0.0452465992111672	0.0215216522584931	0.0358957507716542	-0.06052705411242	0.0344141875081766	0.0790737488127867	-0.0527258898401209	0.034526142860025	0.127204290733748	-0.00780116427229906	0.0046463632262741	-1.67898287163287	769
Allantoin (+)	HBB1	Survival_Years	0.8215542166803	0.126186431973772	0.10489759098708	-0.152692852104165	0.0632469215636705	0.0160369684455211	0.0415811354522752	0.0210385351091704	0.0485191896769763	-0.06052705411242	0.0344141875081766	0.0790737488127867	-0.0541779119464824	0.0344892784424916	0.116690259284126	-0.00634914216593749	0.00415162550362843	-1.52931476126362	769
Allantoin (+)	HBB2	Survival_Years	0.970224793849027	0.340450685495346	0.0402371818301219	-0.12525009764172	0.0976995167204278	0.200291181362394	0.0194446002663381	0.0136386558501208	0.154424839092122	-0.06052705411242	0.0344141875081766	0.0790737488127867	-0.0580916160304569	0.0344299427691066	0.0920259446635161	-0.00243543808196307	0.00255481129005454	-0.953275136775789	769
Allantoin (+)	KV3A4	Survival_Years	0.936087475073664	0.21524831017025	0.0987740908056033	0.260588075405695	0.168093176977804	0.122099468787162	-0.0341419641557187	0.0165525116425395	0.0399817400366876	-0.090074114146179	0.0492450577749399	0.0683452084351684	-0.08117712541627	0.0491781058554013	0.0998207024442289	-0.00889698872990896	0.00717926097202106	-1.23926247626075	359
Allantoin (+)	HVM48	Survival_Years	0.744884318184711	0.105239480024995	0.175813618832261	0.308270490238497	0.076520530321004	6.33703940277936e-05	-0.0340986701083099	0.0192722189624851	0.0773531272133573	-0.0597883930755007	0.0360668040940934	0.0979017155914508	-0.0492767793247311	0.0364894112321713	0.177388128122563	-0.0105116137507695	0.00648878477028538	-1.61996646874561	696
Allantoin (+)	MUP3	Survival_Years	0.997044832303611	0.685547000320701	0.0169390822448498	0.145794914015581	0.137472626439354	0.290017262253596	-0.0108127207319769	0.0246814050555718	0.661734516631506	-0.0930652361566026	0.051255000834372	0.070719655403309	-0.0914887964672097	0.0514716114609328	0.0768253802319585	-0.00157643968939306	0.00389335245237901	-0.404905466092541	288
Allantoin (+)	SAA1	Survival_Years	0.699022506473316	0.0872207820024016	0.128417641537333	0.224111845738031	0.115322198329704	0.0524241452343772	-0.0439771034184199	0.0122111766649944	0.000341826913946299	-0.0767479428786203	0.035457226572221	0.0308040526549072	-0.0668921530613059	0.0352273597967026	0.0580448821177149	-0.00985578981731434	0.0057627978395854	-1.71024389396651	720
Allantoin (+)	SAA2	Survival_Years	0.692807909210724	0.0759387350681415	0.183539203179742	0.367624565959151	0.167999977836119	0.0290845411697525	-0.030193107821653	0.00995218490783913	0.0025325391481133	-0.0604760616020707	0.0389322082474619	0.120927586211026	-0.0493763334441777	0.0388093867378068	0.203829084958639	-0.0110997281578931	0.00625423946106771	-1.77475266608966	617
Allantoin (+)	CO5	Survival_Years	0.967456436837741	0.302084678094426	0.0486916324949217	0.129332437221762	0.0757891182363446	0.0883853530648836	-0.0227874857858651	0.0175862110896368	0.195508201543553	-0.06052705411242	0.0344141875081766	0.0790737488127867	-0.0575798930375778	0.0344717753671839	0.0953209044003971	-0.00294716107484219	0.00285585043239003	-1.03197318788707	769
Allantoin (+)	G6PI	Survival_Years	0.997044832303611	0.857718959354032	0.0102970871827303	0.0217428058507093	0.117333442381806	0.853494567205502	-0.0697904318257329	0.0984930068612114	0.480840205653763	-0.147365928101399	0.0990779587722111	0.141165043368046	-0.145848488291975	0.0994360376401895	0.146737142489072	-0.00151743980942407	0.00846414417182223	-0.179278587252299	103
Allantoin (+)	MAOX	Survival_Years	0.967456436837741	0.326623341700448	0.0434182915886931	-0.151204980336125	0.0758778948616341	0.0468171311052851	0.0253238736373687	0.0224715363524393	0.260297426687481	-0.0881908448090578	0.0387048560755487	0.0231025977209604	-0.084361748993685	0.0388436105239198	0.0303249487553964	-0.00382909581537285	0.00390350461696298	-0.980937949639723	580
Allantoin (+)	TTHY	Survival_Years	0.970224793849027	0.351470579069037	0.0713648587893392	-0.0268229763398833	0.027663460358807	0.332589158019044	0.161037485733633	0.0478355379727316	0.000805169302852237	-0.06052705411242	0.0344141875081766	0.0790737488127867	-0.0562075494427524	0.0341743765740508	0.100498531532823	-0.00431950466966754	0.00463595177753218	-0.93174063858941	769
Allantoin (+)	A1AG2	Survival_Years	0.699022506473316	0.087104446492409	0.128512472258184	0.121575859310807	0.0505257621292938	0.0163901607900762	-0.0639804761125014	0.0262959764481925	0.0152331058935502	-0.06052705411242	0.0344141875081766	0.0790737488127867	-0.052748572749928	0.0344364917758884	0.126056281938614	-0.00777848136249195	0.00454649677156352	-1.71087361397531	769
Allantoin (+)	ALBU	Survival_Years	0.231836038746783	0.00454580468130948	0.392239644472962	-0.0466215470919188	0.0140610666789989	0.000963928531132617	0.509230423847658	0.0928321755389454	5.86443860471016e-08	-0.06052705411242	0.0344141875081766	0.0790737488127867	-0.0367859439263686	0.0339632351776609	0.279151841818291	-0.0237411101860514	0.00836669782334693	-2.83757232391049	769
Allantoin (+)	SPA3K	Survival_Years	0.997044832303611	0.91888149983119	0.00200424372003326	0.0158509512833709	0.15472717080359	0.918435343597018	-0.00833305385978955	0.00885576109879035	0.347066463194527	-0.0659035772211568	0.0349846968833456	0.060039088318462	-0.0657714903903836	0.0349880525180052	0.0605779943814132	-0.00013208683077323	0.00129696854062006	-0.101842740695994	755
Allantoin (+)	HS90A	Survival_Years	0.997044832303611	0.590211373478111	0.0310198446840508	0.0969524108331457	0.113433818665486	0.394240195676446	-0.0336159661797564	0.0484725223290253	0.48920169061219	-0.105066579049914	0.0635254596887255	0.100482727281018	-0.101807430086301	0.0638221109943421	0.11304668026714	-0.00325914896361287	0.00605193859117857	-0.53852974786682	183
Allantoin (+)	TRFL	Survival_Years	0.979044794510631	0.365288016929573	0.0365963689166654	0.0854217527819729	0.0640056209809227	0.182507629436295	-0.0274783235366184	0.0223002500968986	0.218352211613353	-0.0641387828763302	0.0352098905477577	0.0690049975236507	-0.0617915363163221	0.0352464066052788	0.0800844477739877	-0.00234724656000808	0.00259268330327218	-0.905334854066312	695
Allantoin (+)	ENPL	Survival_Years	0.967456436837741	0.31524956873492	0.200932739117346	0.088414111774563	0.0691223520052087	0.201855091905273	-0.0764019700126511	0.0471161752650381	0.105953911441908	-0.0336182761762401	0.0564682482353573	0.552060995275137	-0.0268632638597447	0.0564688691210115	0.634623752536249	-0.00675501231649535	0.00672630605160414	-1.00426776073984	351
Allantoin (+)	CO3A1	Survival_Years	0.997044832303611	0.757386461821786	0.0187380243680039	-0.0259505590392608	0.0823347249861301	0.752929344800739	0.0758257000123112	0.0487124841128481	0.121050789030162	-0.105012100860683	0.0588666531673842	0.0758572083518339	-0.10304438155582	0.0586855232754724	0.080547252331488	-0.00196771930486276	0.00636978331619346	-0.308914637623601	254
Allantoin (+)	SODC	Survival_Years	0.997044832303611	0.754167297560522	0.0108353557977698	-0.0891641431164055	0.0613595718240376	0.146700375113334	0.00758699336412736	0.0236587892912691	0.748560302214701	-0.0624333685730478	0.0357689316145788	0.0814093545123748	-0.0617568808109054	0.0358574569064256	0.0855266865640537	-0.000676487762142271	0.00216027287717467	-0.313149217994636	706
Allantoin (+)	C4BPA	Survival_Years	0.692807909210724	0.0475953569150817	0.193532610357839	0.0757566519830916	0.0327493029949623	0.0210137549660809	-0.154626141375167	0.0403061532458495	0.000136799023706634	-0.06052705411242	0.0344141875081766	0.0790737488127867	-0.0488130953327731	0.0342017432944048	0.15398853086194	-0.0117139587796468	0.00591326304015942	-1.9809635898306	769
Allantoin (+)	LYZ2	Survival_Years	0.178710068550535	0.000885824868382212	0.752722865902379	0.285194763222367	0.0479397025881366	5.84941782844137e-09	-0.177477046457383	0.0442711876444477	7.26971047688421e-05	-0.0672432398890122	0.0434470502114784	0.122476170761919	-0.0166277156471937	0.0444879168268348	0.708780903732724	-0.0506155242418184	0.0152250792668033	-3.32448346276793	473
Allantoin (+)	PDIA1	Survival_Years	0.997044832303611	0.855654952683273	0.00477015118490801	0.00785708118801387	0.042880497278502	0.854728137363571	-0.0949211725170304	0.0626176123851548	0.130505410681099	-0.15634794999525	0.0489463287161999	0.00153664764148849	-0.155602146636322	0.0488531237567913	0.00158510541874592	-0.000745803358927779	0.00409989388869544	-0.181907966199849	400
Allantoin (+)	FRIH	Survival_Years	0.979044794510631	0.366135544796216	0.105227563026115	-0.221025809184573	0.203994253294493	0.280727508640338	0.072407653508086	0.0441958663541441	0.103949562374099	-0.152089051076941	0.100266671190174	0.131892625557196	-0.13608509086916	0.10005965971429	0.176346027693702	-0.0160039602077809	0.0177086725231502	-0.903735736648766	150
Allantoin (+)	CSF1R	Survival_Years	0.967456436837741	0.316617005884398	0.0484516970940935	0.0300277426251517	0.0240236042917148	0.211774120793242	-0.094377626832436	0.0563951059827479	0.0947071001693806	-0.0584901511828049	0.0346684261353921	0.0920558857462944	-0.0556562040947079	0.0346621168871724	0.108828837505902	-0.002833947088097	0.00282988886631556	-1.00143405694469	754
Allantoin (+)	APOA2	Survival_Years	0.997044832303611	0.591057813533573	0.0181313911320982	-0.0474496966187147	0.0817314727191788	0.561736116832257	0.0231284870165665	0.0163035138056612	0.156478378264083	-0.06052705411242	0.0344141875081766	0.0790737488127867	-0.059429614420234	0.0343967586770551	0.084494113106437	-0.00109743969218596	0.00204249400125518	-0.537303752917535	769
Allantoin (+)	ENV1	Survival_Years	0.997044832303611	0.795752053182546	0.0435727126423127	0.0693539817209818	0.210647883953753	0.742311091135927	-0.00923155443371633	0.0220394289028676	0.675757343990457	-0.0146937158287107	0.0661748629814624	0.824501942186563	-0.0140534707712584	0.0663266215576529	0.832411045419893	-0.000640245057452211	0.00247343443988858	-0.258848606264678	237
Allantoin (+)	NID1	Survival_Years	0.953742006940814	0.254821686226868	0.0967518613192191	0.112791260485766	0.0784476247255535	0.151695934333564	-0.0803418030489596	0.0430760696967289	0.0632961304327652	-0.093660763855416	0.0547473198218627	0.0883139996070913	-0.0845989106198248	0.054704397395229	0.123211198291828	-0.00906185323559133	0.00795795822987348	-1.13871585824288	311
Allantoin (+)	CATB	Survival_Years	0.692807909210724	0.0775311048222281	0.138596924108711	0.0520210904945317	0.0191183089026123	0.00667829364149205	-0.161258894144572	0.0695228362221974	0.0206694103401883	-0.06052705411242	0.0344141875081766	0.0790737488127867	-0.0521381905870771	0.0344917131694247	0.13110687557556	-0.0083888635253429	0.00475237383314621	-1.76519436809314	769
Allantoin (+)	4F2	Survival_Years	0.997044832303611	0.824914228790896	0.0106543228790906	0.0292425832792168	0.129462448785124	0.82161964014244	-0.0527922137016692	0.0481612827363567	0.274866652992266	-0.144897120463187	0.0746132109179567	0.0541056154680757	-0.143353339757521	0.0745739836081158	0.0565708607545997	-0.00154378070566527	0.00697820625712449	-0.221228872977082	185
Allantoin (+)	CO1A1	Survival_Years	0.999367193669267	0.979562674318312	0.000386982165715184	0.00160707346647479	0.0626965084398218	0.979558204114637	-0.0159642088400605	0.021593475445751	0.459985828222124	-0.066296741072574	0.034636673852325	0.0560477075368827	-0.0662710854161338	0.0346486861119774	0.0562283400533809	-2.56556564401235e-05	0.00100150155694071	-0.0256171907695221	753
Allantoin (+)	LIPL	Survival_Years	0.964082889274856	0.270602296021557	0.142444065188986	-0.0753773738654664	0.0593369796634429	0.20562607667505	0.187403233417978	0.0846952215731961	0.0281989739633491	-0.0991684951577505	0.0677791083143982	0.145200000504375	-0.0850425315688062	0.0673525606994224	0.20837689826868	-0.0141259635889442	0.0128222417202539	-1.10167659424413	213
Allantoin (+)	ENV2	Survival_Years	0.997044832303611	0.68960887122651	0.0281734962198776	-0.611422043617157	0.384955725201049	0.114896304222385	0.00853466243149145	0.0206828334381235	0.680622087849572	-0.185219495114112	0.0861845748132316	0.0336686996400872	-0.180001214368667	0.0874088067372945	0.0416844229063325	-0.00521828074544508	0.0130657606084652	-0.39938591420879	157
Allantoin (+)	LAMP1	Survival_Years	0.997044832303611	0.700813024026202	0.0283588893010114	-0.0109554504175798	0.0276275721090481	0.691939366765978	0.147447520800204	0.094903752346824	0.121140950762528	-0.0569611167128497	0.050052241979846	0.255857144454252	-0.0553457627095281	0.0499658708631002	0.268739224381292	-0.0016153540033217	0.00420420734827411	-0.384223200595666	428
Allantoin (+)	MUP2	Survival_Years	0.997044832303611	0.910382160326993	0.000830607793246963	-0.0293960008946836	0.09416148200618	0.754996042391771	0.00171024089392884	0.0141725715378186	0.903986821749343	-0.06052705411242	0.0344141875081766	0.0790737488127867	-0.0604767798695719	0.0344421958628823	0.0795671662078237	-5.02742428480567e-05	0.000446657769811961	-0.112556516970972	769
Allantoin (+)	NGAL	Survival_Years	0.692807909210724	0.068558885177892	0.641785267053766	0.392906447227048	0.179531996667642	0.0299350854266384	-0.0917900655362416	0.0279427953658477	0.00122968086381317	-0.0561946657113917	0.0687462178938807	0.414780129092816	-0.0201297571708091	0.0678246234691623	0.766973846263027	-0.0360649085405826	0.0198015693016974	-1.821315674081	218
Allantoin (+)	PROP	Survival_Years	0.936087475073664	0.218810184766281	0.0679662255410735	0.0420287527480827	0.0265538525612637	0.113947669713992	-0.0978805018507042	0.050113764179442	0.0512189446149548	-0.06052705411242	0.0344141875081766	0.0790737488127867	-0.0564132587012785	0.0344062191328109	0.101556327523833	-0.0041137954111415	0.00334537027121897	-1.22969808350767	769
Allantoin (+)	ITB2	Survival_Years	0.997044832303611	0.936953103388424	0.00467570402930671	0.200972069641755	0.381611763401779	0.59978368580902	-0.00203473485910323	0.0254317764944495	0.936417115938325	-0.0874573910673368	0.0900044204240162	0.333893154414372	-0.0870484661915305	0.0906669960366807	0.339701533107595	-0.000408924875806199	0.00516972193396453	-0.0790999750140535	115
Allantoin (+)	SAMP	Survival_Years	0.692807909210724	0.070479079315018	0.159584434197962	0.153498281077831	0.0720987229865314	0.0336204145783654	-0.0629269306234269	0.0183481336459474	0.00064179828582016	-0.06052705411242	0.0344141875081766	0.0790737488127867	-0.05086787842822	0.0342554306090976	0.138028786720312	-0.00965917568419998	0.00534004454181929	-1.80881931013055	769
Allantoin (+)	GELS	Survival_Years	0.997044832303611	0.41584358953155	0.0948314632663112	-0.0157823712964374	0.0191700007632858	0.410640719398826	0.363688637205972	0.068171736632745	1.31232464919443e-07	-0.06052705411242	0.0344141875081766	0.0790737488127867	-0.05478718500374	0.0337430615271715	0.104922751435884	-0.00573986910867998	0.00705444081449139	-0.813653308549845	769
Allantoin (+)	NCAM1	Survival_Years	0.967456436837741	0.290565031968682	0.0499274875308755	-0.0406334611572548	0.0285680710098316	0.155399778229278	0.073656914657475	0.0466400029288108	0.11475445237503	-0.0599456437467815	0.0342949746141124	0.080938275831437	-0.0569527083660838	0.0343086633067086	0.0973875396329365	-0.00299293538069774	0.00283185144804891	-1.0568829035011	764
Allantoin (+)	ICAM1	Survival_Years	0.997044832303611	0.406250572041919	0.0880360046290327	0.0318662854309313	0.0363975093588776	0.381839593769123	-0.178444227482757	0.067996027906767	0.00902557888723424	-0.0645912398049959	0.0491180483260562	0.189279673604985	-0.0589048851185284	0.0487977316592921	0.228121896884687	-0.00568635468646758	0.00684682376356291	-0.830509866009542	440
Allantoin (+)	CAH1	Survival_Years	0.997044832303611	0.577175006530043	0.0257217271704267	-0.258657882800071	0.116795950438683	0.027910008018896	0.0205500601400293	0.035672923206122	0.56521631491388	-0.206651560061078	0.0589714071211361	0.00056438604292659	-0.201336125013844	0.0597859888161119	0.000909384378920057	-0.0053154350472341	0.00953414092109973	-0.557515888554853	241
Allantoin (+)	C1QB	Survival_Years	0.997044832303611	0.759469143371127	0.00866511189933828	-0.017759270438869	0.0562820653881591	0.752450312037271	0.0300534293783088	0.023733303551778	0.205850547982005	-0.0615949321999636	0.0344616464118918	0.0743366744981485	-0.0610612052200188	0.0344485980756696	0.0767649132929758	-0.000533726979944839	0.00174319196294712	-0.306177971955823	764
Allantoin (+)	PMGE	Survival_Years	0.935037059861121	0.205735024301986	0.0625365097094215	-0.102579493887497	0.0687667404020768	0.136377863874984	0.0611480847761174	0.0255898508703714	0.0172218303241514	-0.100302041442183	0.0405009535165073	0.0135804542554783	-0.094029501853659	0.0404058515412606	0.0203386921344578	-0.00627253958852386	0.00495703897030073	-1.26538032605851	613
Allantoin (+)	AMPE	Survival_Years	0.999367193669267	0.975931065806711	0.00431802580588828	-0.00305500491242977	0.101252393126528	0.976003055411517	0.256314562771462	0.0891911827671035	0.00517824299918578	-0.181342651386268	0.0853202429343219	0.0365594733614754	-0.180559609137873	0.0817780135046565	0.0300772086407658	-0.000783042248394106	0.0259538932396317	-0.0301705120370303	111
Allantoin (+)	ENOA	Survival_Years	0.997044832303611	0.919528438266153	0.0105886457971995	-0.133556362609647	0.0908387158978144	0.142858501372385	0.00471747182251073	0.0465844473969359	0.919427042340437	-0.0595022620829071	0.0640382417994634	0.353776347389848	-0.058872213705579	0.0644773505883727	0.362166988082108	-0.000630048377328037	0.00623638980424965	-0.101027741546673	273
Allantoin (+)	PPIA	Survival_Years	0.997044832303611	0.907068202030555	0.00418888222567434	-0.0856331957513044	0.0546373705874726	0.117538665657565	0.0029347259444887	0.0250697349930112	0.90684730606416	-0.0599945158974661	0.0346253857022257	0.0836353016109865	-0.0597432059361854	0.034718533678575	0.0857735381402573	-0.000251309961280832	0.00215278134751994	-0.116737336827239	740
Allantoin (+)	HVM56	Survival_Years	0.950935360019843	0.24705673569143	0.0896580487638217	0.430409416435144	0.30317773741858	0.157398565982622	-0.032313533278599	0.0161622554804708	0.0470532637177618	-0.155123262140538	0.0670064984921434	0.0217137747952365	-0.141215213139138	0.066830354792238	0.035953116642719	-0.0139080490013994	0.0120153031830331	-1.15752792830389	226
Allantoin (+)	HVM57	Survival_Years	0.967456436837741	0.290695082937733	0.0695376667747146	0.43339631676293	0.168431350563045	0.0104196597454318	-0.0150618622517328	0.0129978071914227	0.247196047334749	-0.0938736648245617	0.044937697786892	0.0373100824291926	-0.0873459092010701	0.0452712557657227	0.0543557676621752	-0.00652775562349162	0.0061780880507341	-1.05659802351246	496
Allantoin (+)	HVM60	Survival_Years	0.713657451225177	0.0965924985950196	0.101329434465928	0.309112503423684	0.134894570273196	0.0224055003106019	-0.0341649949050996	0.0141592685465476	0.0162347070507613	-0.104222698569622	0.0402836185586404	0.00999503422956137	-0.0936618714650494	0.04030303506026	0.0205843257840692	-0.0105608271045727	0.00635580832601432	-1.66160251581963	491
Allantoin (+)	THRB	Survival_Years	0.692807909210724	0.0792427347136449	0.181842020194066	-0.0196912463846748	0.0102718281352464	0.0556636105067841	0.558946934144501	0.128100070420179	1.48446187690744e-05	-0.06052705411242	0.0344141875081766	0.0790737488127867	-0.0495206923162219	0.0340509425836676	0.146331645907009	-0.011006361796198	0.00627108497778731	-1.75509689873178	769
Allantoin (+)	BIP	Survival_Years	0.997044832303611	0.878748113787918	0.00685639450345057	0.00429087714216253	0.0280702425375446	0.878554731591317	-0.117448863250827	0.0486676560098918	0.0160872430418806	-0.0735019903598492	0.0348512495793068	0.0353270838326467	-0.0729980317171532	0.0347224777481385	0.0359116104398834	-0.000503958642695947	0.00330342521060366	-0.152556395428082	744
Allantoin (+)	HEXB	Survival_Years	0.997044832303611	0.945497093838589	0.00199227751809073	-0.013043359600965	0.188890578879799	0.945090010841857	0.022206679976392	0.0458062534659394	0.628925554596022	-0.145386227493654	0.0848792738861512	0.089933242490058	-0.145096577781178	0.08521805361444	0.091869350919119	-0.00028964971247563	0.00423696946953876	-0.0683624733569678	133
Allantoin (+)	PLMN	Survival_Years	0.997044832303611	0.831673485729497	0.00448492780271845	-0.00216935711402206	0.00993732368230582	0.827259162442554	0.125133601125792	0.13420650550029	0.351470330993062	-0.06052705411242	0.0344141875081766	0.0790737488127867	-0.0602555946446145	0.0344187946034151	0.0804656603805052	-0.000271459467805437	0.00127712123703675	-0.212555754248745	769
Allantoin (+)	VTDB	Survival_Years	0.997044832303611	0.918413818841466	0.00380773433317863	-0.00109862272162407	0.0107055887786331	0.918294332416975	0.20978169984444	0.12439112394678	0.0921746461543061	-0.06052705411242	0.0344141875081766	0.0790737488127867	-0.0602965831703899	0.0343669109410522	0.0798062184766144	-0.000230470942030023	0.00224999061021703	-0.102431957263942	769
Allantoin (+)	A1AT2	Survival_Years	0.349864783605465	0.0108618151772938	0.290097615406198	-0.0551607119409187	0.0169600162040637	0.00120211174538546	0.318319931845364	0.0777122827115321	4.71915356287934e-05	-0.06052705411242	0.0344141875081766	0.0790737488127867	-0.042968300046845	0.034282690133813	0.210517880252474	-0.017558754065575	0.00689358963841584	-2.54711333087271	769
Allantoin (+)	EST1C	Survival_Years	0.31063401872826	0.00812115081642509	0.309120610392463	-0.0641332283937401	0.0184477198930501	0.000541039434148595	0.291738937538269	0.071450827253008	4.98557786039122e-05	-0.06052705411242	0.0344141875081766	0.0790737488127867	-0.0418168941999311	0.0343235603325041	0.223536500231945	-0.0187101599124889	0.00706846367467002	-2.64699102572135	769
Allantoin (+)	CATA	Survival_Years	0.997044832303611	0.66781802865827	0.0574297883105502	-0.395454001073376	0.184015192334438	0.0325049235935983	0.00755632273152381	0.0172532265200759	0.661756151899593	-0.0520318487232494	0.0525716062677082	0.323174713148463	-0.0490436706656665	0.0530892781004518	0.356405266186459	-0.00298817805758279	0.00696310372421584	-0.429144556211433	324
Allantoin (+)	TLN1	Survival_Years	0.997044832303611	0.772885320950231	0.00370909768412587	-0.025232015035035	0.0573255005861932	0.659968802994504	0.00889745650213098	0.0232772214452628	0.702406390206882	-0.06052705411242	0.0344141875081766	0.0790737488127867	-0.0603025533561846	0.0344412786239605	0.080427618435265	-0.000224500756235338	0.000777888239875107	-0.288602841291678	769
Allantoin (+)	KLKB1	Survival_Years	0.699022506473316	0.0854172979503339	0.144963408736556	-0.0318669792251897	0.0157770119232269	0.043800328333636	0.27533855728574	0.0839100905128862	0.00108709719297615	-0.06052705411242	0.0344141875081766	0.0790737488127867	-0.0517528460275016	0.0342690595559567	0.131469530520632	-0.00877420808491838	0.00510103667783158	-1.72008331621098	769
Allantoin (+)	PGFRA	Survival_Years	0.997044832303611	0.892267169162151	0.00312545797964151	-0.179029041884568	0.158271703005063	0.25859575295927	0.00165513837984807	0.0121329013635142	0.89155262975717	-0.0948078138502325	0.0406458274671039	0.0201136132637555	-0.094511496011902	0.0407482563915563	0.0208221966375081	-0.000296317838330576	0.00218788104266235	-0.135435991515333	506
Allantoin (+)	LIPC	Survival_Years	0.953742006940814	0.255577923428584	0.181636657457443	-0.0479863868054194	0.0362895859455466	0.186703905443476	0.117863522895221	0.0529405520163593	0.0264648881717106	-0.0311382332127788	0.0418694669386317	0.457430103960324	-0.0254823886128794	0.0417720289325395	0.542133624793172	-0.00565584459989947	0.00497477244674299	-1.1369051872116	552
Allantoin (+)	IL1R2	Survival_Years	0.997044832303611	0.837015321194934	0.0209827534999256	-0.291401288424141	0.38965981429873	0.4572160385662	-0.00872333366914804	0.0407695011902909	0.831242462853198	0.121146667931472	0.128124028859706	0.347831056890093	0.118604677260929	0.129606042866094	0.363512747143963	0.00254199067054342	0.0123569930859217	0.205712720956323	114
Allantoin (+)	VCAM1	Survival_Years	0.0339708550997966	5.55079331696023e-05	0.767628350827026	0.132756766094133	0.0251427438814498	1.75608218557355e-07	-0.324381491685045	0.0519717928167727	7.7727986447878e-10	-0.0560998532304094	0.0344723847380402	0.10413400679815	-0.0130360154135121	0.0342219176810213	0.703381359663508	-0.0430638378168974	0.0106828047492061	-4.03113590745891	758
Allantoin (+)	FETUA	Survival_Years	0.997044832303611	0.716651523672901	0.00639627124608922	0.0102098474506701	0.0151623875719558	0.500947602851182	-0.0379190245202291	0.0880032048026206	0.666693569828071	-0.06052705411242	0.0344141875081766	0.0790737488127867	-0.0601399066565902	0.0344469665312494	0.0812954345260372	-0.000387147455829758	0.00106670538415294	-0.362937566062056	769
Allantoin (+)	VTNC	Survival_Years	0.896186707337839	0.170482915647988	0.123514127613556	0.0219682372432874	0.01498527109498	0.143123345115217	-0.340307062552249	0.0880725983626029	0.000122499780338398	-0.06052705411242	0.0344141875081766	0.0790737488127867	-0.0530511078267059	0.0341147438419094	0.120403112862	-0.00747594628571405	0.00545429232604103	-1.37065376016258	769
Allantoin (+)	PPIC	Survival_Years	0.960040093559541	0.265109110803207	0.131671231347345	-0.0615521512578221	0.0433651604551293	0.156709127145607	0.114865033905969	0.0638377390560795	0.0728639273476719	-0.0536957835729821	0.0509882884427473	0.293049488940069	-0.046625593631767	0.0509715338317264	0.360985218152757	-0.00707018994121509	0.00634441129635195	-1.11439653120857	393
Allantoin (+)	SAA4	Survival_Years	0.997044832303611	0.524612509247201	0.0273150106139482	-0.0246788277888573	0.0363688185691519	0.497645396759268	0.0669925305876257	0.0366021303277854	0.0676539376596081	-0.06052705411242	0.0344141875081766	0.0790737488127867	-0.0588737569869082	0.0343655065840174	0.0871484153448914	-0.00165329712551177	0.00259849622112728	-0.636251502722807	769
Allantoin (+)	ANT3	Survival_Years	0.178710068550535	0.00215276897940813	0.410379536975927	-0.0508009773238587	0.0121993372649692	3.53473017897993e-05	0.488948554726055	0.107737527160062	6.72917854881713e-06	-0.06052705411242	0.0344141875081766	0.0790737488127867	-0.0356879896712482	0.0343575311752063	0.299310674178212	-0.0248390644411718	0.0080953705108101	-3.06830483027344	769
Allantoin (+)	PROC	Survival_Years	0.997044832303611	0.596582694836914	0.0251311588921767	0.00911770329959203	0.0166636759658851	0.584451843441461	-0.166830940226215	0.0798241363808394	0.0369987847990305	-0.06052705411242	0.0344141875081766	0.0790737488127867	-0.0590059390982454	0.0343352130522724	0.0861662425442427	-0.0015211150141746	0.00287370918384395	-0.529321137548065	769
Allantoin (+)	APOC1	Survival_Years	0.874156040796819	0.153318707061717	0.143563162155302	-0.0520472491913033	0.0344505727358061	0.131318713956769	0.166953209234659	0.0381925361085374	1.43258778886944e-05	-0.06052705411242	0.0344141875081766	0.0790737488127867	-0.0518375988280959	0.0340137859792046	0.127979782508665	-0.00868945528432412	0.00608545020386872	-1.42790672722947	769
Allantoin (+)	PRDX1	Survival_Years	0.997044832303611	0.588653144796052	0.0466608487719874	-0.0746515911207683	0.131585548202162	0.571804979288615	0.109329310260483	0.0611051608698326	0.0767363697861673	-0.17491338417275	0.0800837909692625	0.0313630063269763	-0.166751777205669	0.0793215656058647	0.038150814020124	-0.00816160696708122	0.0150920406612097	-0.5407888270576	123
Allantoin (+)	MBL1	Survival_Years	0.973775026866631	0.35800552458332	0.0499302580826203	-0.058824221631047	0.0261373652059758	0.0247376183329388	0.0513756297834087	0.0510192451815573	0.314308099711796	-0.06052705411242	0.0344141875081766	0.0790737488127867	-0.0575049226796061	0.0345444406180465	0.0964506503964676	-0.00302213143281386	0.00328788395401814	-0.919172171244211	769
Allantoin (+)	MBL2	Survival_Years	0.997044832303611	0.395318687387974	0.0318491441559457	-0.036283372663639	0.0307671511751924	0.238704094237404	0.0531299802152364	0.0433260333851007	0.220526217676561	-0.06052705411242	0.0344141875081766	0.0790737488127867	-0.0585993192406588	0.0344370783201024	0.0892913337577538	-0.00192773487176119	0.00226789267015956	-0.850011509418371	769
Allantoin (+)	LIFR	Survival_Years	0.997044832303611	0.486496322457624	0.0296715853692286	-0.0420332688462743	0.0556233664704332	0.450110375734156	0.0427264807743776	0.0239348858323144	0.0746986428023959	-0.06052705411242	0.0344141875081766	0.0790737488127867	-0.0587311204591754	0.0343725579723327	0.0879799973396386	-0.00179593365324459	0.00258076404771571	-0.695892231928062	769
Allantoin (+)	LIT1	Survival_Years	0.997044832303611	0.854649520812434	0.0331324592730853	0.42702187100207	0.105603465025976	6.40339997219969e-05	-0.0041289657001831	0.0225162022592192	0.854602247006463	-0.0532154478501944	0.0457397625850887	0.245398937895208	-0.0514522891915988	0.0467978220318331	0.272282736510181	-0.00176315865859556	0.00962479271788085	-0.183189260306872	449
Allantoin (+)	GPX3	Survival_Years	0.345568813525556	0.0101637886331046	0.374913663539703	-0.122064418874149	0.0202816625446327	2.90750193284445e-09	0.185905276982883	0.0654034717871017	0.00461428048806331	-0.06052705411242	0.0344141875081766	0.0790737488127867	-0.0378346345118667	0.0351513116927328	0.282167179391662	-0.0226924196005532	0.00882902556331554	-2.57020658030937	769
Allantoin (+)	GSHR	Survival_Years	0.946658555281718	0.237017965927453	0.170440217901036	0.130554252457674	0.083038765836462	0.120543922513867	-0.300631233922879	0.167553372546714	0.0772861835541605	-0.23027831396589	0.116590272341339	0.0523172146631632	-0.191029627955661	0.116799736685169	0.106627513037662	-0.0392486860102296	0.0331920281299906	-1.18247326907892	100
Allantoin (+)	IBP3	Survival_Years	0.997044832303611	0.749708440336937	0.00450205769604376	-0.00995854651710053	0.022949533224998	0.664478045671006	0.0273630583858553	0.0581407361390259	0.638055820654482	-0.06052705411242	0.0344141875081766	0.0790737488127867	-0.0602545578226342	0.0344391863708993	0.0806498367844744	-0.000272496289785678	0.000854156529209887	-0.319023832830433	769
Allantoin (+)	IBP4	Survival_Years	0.692807909210724	0.0622384886036807	0.229595976450398	0.111769503623634	0.0188147409818664	4.62028847469831e-09	-0.142123355446143	0.0723702094237917	0.049973395530953	-0.0691870002999487	0.0348708504592864	0.0476637411074628	-0.053301943408408	0.0357226579091573	0.136155399169098	-0.0158850568915407	0.008519316403195	-1.86459290155996	749
Allantoin (+)	CAMP	Survival_Years	0.997044832303611	0.845212523026143	0.0018252957569888	0.0131253353685592	0.0496208044193385	0.79149909490877	-0.0107386613793097	0.037112880769317	0.772438520236681	-0.0772195582404453	0.0401818690653602	0.0552325075269233	-0.0770786097084323	0.0402234673964211	0.0559306291715253	-0.000140948532012834	0.00072195968653692	-0.19523047427888	540
Allantoin (+)	LUM	Survival_Years	0.828507091512094	0.134023205979898	0.128791115765252	-0.0327434585679449	0.0198370624216899	0.099287579721463	0.238073409897933	0.0666378501773099	0.000378923272833468	-0.06052705411242	0.0344141875081766	0.0790737488127867	-0.0527317072792976	0.0341839284209663	0.123406551506718	-0.00779534683312233	0.00520236492519684	-1.49842368715174	769
Allantoin (+)	APOD	Survival_Years	0.699022506473316	0.0854216831415139	0.13649471278335	-0.0475294913625458	0.0223906987359798	0.0341444668723173	0.173820982086237	0.0592193808624117	0.00344827052871807	-0.06052705411242	0.0344141875081766	0.0790737488127867	-0.052265431245723	0.034334667253985	0.128425568261404	-0.00826162286669704	0.00480310382359177	-1.72005918883489	769
Allantoin (+)	PON1	Survival_Years	0.692807909210724	0.0567210085783537	0.19373069471781	-0.103862816432825	0.0253559312753262	4.71715081914345e-05	0.112898423566296	0.052449265526278	0.0317150445803409	-0.06052705411242	0.0344141875081766	0.0790737488127867	-0.0488011058699984	0.0347503347805286	0.160686033962522	-0.0117259482424216	0.00615388499871256	-1.90545456161022	769
Allantoin (+)	KPYM	Survival_Years	0.997044832303611	0.728308192776037	0.00559331126432978	-0.0103953118550147	0.0242087421137812	0.667768686758502	0.032567243608029	0.0551112771215889	0.554764019283868	-0.06052705411242	0.0344141875081766	0.0790737488127867	-0.0601885074588563	0.0344357799918186	0.0809518722878522	-0.000338546653563697	0.000974580242216895	-0.347376889966083	769
Allantoin (+)	PLTP	Survival_Years	0.997044832303611	0.885719997074006	0.00183837839922252	0.00395138969559531	0.0265754331597499	0.881846569873229	-0.0281601252776668	0.0502046144566807	0.575049801493715	-0.06052705411242	0.0344141875081766	0.0790737488127867	-0.0604157824835711	0.0344324805435249	0.0797855300874772	-0.000111271628848845	0.000774214301720419	-0.143722001261903	769
Allantoin (+)	CADH5	Survival_Years	0.946658555281718	0.224793085524566	0.13107046003341	0.112304167167704	0.0241786067691851	4.1265759625077e-06	-0.0706392724953433	0.0561704602408585	0.20899607715151	-0.0605253438867908	0.0345343193361975	0.0801425982200029	-0.0525922592198688	0.0350904499938025	0.134424441568534	-0.00793308466692203	0.00653530554730997	-1.21388121940028	746
Allantoin (+)	UBE2N	Survival_Years	0.997044832303611	0.849488107372925	0.019497248484426	0.0782709499650945	0.407721106288583	0.848061560450426	-0.0220060312519915	0.0175060548394638	0.210988393385455	-0.0883423613557973	0.0818741338396827	0.282569495961865	-0.0866199283847423	0.0817049194260822	0.291039531934766	-0.00172243297105493	0.00907634717019996	-0.189771605113358	161
Allantoin (+)	PROF1	Survival_Years	0.997044832303611	0.834467359165877	0.159543282779417	-0.0412831678416835	0.191752700645111	0.830066414869533	0.0571988663803265	0.0658235420249633	0.387398370649169	-0.014800688314768	0.114820691348467	0.897746547354612	-0.012439337913635	0.115022556502486	0.914143318862585	-0.00236135040113305	0.0112996515073522	-0.208975506863784	119
Allantoin (+)	ACTG	Survival_Years	0.997044832303611	0.527306474796917	0.0202949416087921	0.0309992698633231	0.0432247349656303	0.473532683384058	-0.0423084913407804	0.0316137421474945	0.181274287851073	-0.0646236074911761	0.0346721447435928	0.0627986128563613	-0.0633120751505932	0.0346646927762626	0.0682521878374508	-0.00131153234058292	0.00207480543803846	-0.632123049485956	737
Allantoin (+)	ACTC	Survival_Years	0.997044832303611	0.72908285353015	0.0132214180127448	0.0116561942097438	0.0329478182627566	0.723617660003283	-0.0686547829506286	0.040416606836472	0.0898477017966495	-0.06052705411242	0.0344141875081766	0.0790737488127867	-0.0597268006289197	0.034368804817989	0.0827054344122588	-0.000800253483500331	0.00231056212162124	-0.346345798717942	769
Allantoin (+)	CLC4F	Survival_Years	0.967456436837741	0.329279301674929	0.369703591952523	0.197953634776235	0.123047066635465	0.10932837309144	-0.0497874286767171	0.0405801815968044	0.221389992080795	-0.0266581193346489	0.0689189633473953	0.699334307407758	-0.0168025168619302	0.0692946966706133	0.8086718635889	-0.00985560247271869	0.0101024398107264	-0.975566561876899	226
Allantoin (+)	CATE	Survival_Years	0.997044832303611	0.895055843347492	0.00228325098579966	0.0312688358622423	0.0590345722733504	0.596540747004009	-0.00349297712040374	0.0256457848260661	0.891709217129695	-0.0478358835396363	0.0366816048370051	0.192715301236586	-0.0477266622113878	0.0367210135700426	0.194210604251381	-0.000109221328248473	0.000828001741820978	-0.131909539233901	683
Allantoin (+)	SEPP1	Survival_Years	0.896186707337839	0.164637847531559	0.0849330436494618	-0.0446424897077225	0.0230184926343506	0.052872354051097	0.115153678985207	0.0578039830863656	0.0467640466481956	-0.06052705411242	0.0344141875081766	0.0790737488127867	-0.0553863071835164	0.0344345716406603	0.108211146613881	-0.0051407469289035	0.00369933389832589	-1.38964123547483	769
Allantoin (+)	BGH3	Survival_Years	0.692807909210724	0.0470788967231933	0.361081542813881	0.120602585398049	0.0493334358654682	0.0147906470055583	-0.105146789127867	0.0308912503042709	0.000709696468133445	-0.0351194207167235	0.0373788202570138	0.347830207426881	-0.0224384461015993	0.0372353452748526	0.546998728558983	-0.0126809746151243	0.006386502893976	-1.98558973911771	680
Allantoin (+)	IC1	Survival_Years	0.744884318184711	0.10589041778116	0.134462019674349	0.029286649504239	0.0158218153795124	0.0646078330587514	-0.277894196798326	0.0836559186165002	0.000943104829791553	-0.06052705411242	0.0344141875081766	0.0790737488127867	-0.0523884641715253	0.0342455680021493	0.126544697371283	-0.00813858994089459	0.00503331659406262	-1.61694377629554	769
Allantoin (+)	SLPI	Survival_Years	0.997044832303611	0.381865475191564	0.084623126363473	0.414372489840786	0.162358968755573	0.0110566854219443	-0.0120629025638112	0.0129596298279195	0.352488574106689	-0.0590681907520595	0.0431659206923866	0.171917103496858	-0.0540696557819862	0.0435054745989692	0.214626018526751	-0.00499853497007326	0.00571611121839709	-0.874464260594801	485
Allantoin (+)	AMPN	Survival_Years	0.997044832303611	0.627398515895969	0.0199314035702964	-0.110597778555432	0.108413199263298	0.308301043373312	0.0114527037457775	0.0207528078479605	0.581365015209185	-0.0635501452905272	0.0439909925012132	0.149383022647777	-0.0622835016977907	0.0440907671983958	0.158581659504337	-0.00126664359273647	0.0026095287204859	-0.485391704177379	462
Allantoin (+)	BMP1	Survival_Years	0.997044832303611	0.848505259670632	0.00400778774558991	0.0244361903001897	0.115713250640084	0.833052632116949	-0.0249008450352135	0.0555729666898067	0.65479186012523	-0.151824853645399	0.0761415786216748	0.0480828677747275	-0.151216371857483	0.0763703712980897	0.0496596817397021	-0.000608481787916011	0.00318533569401768	-0.191025953421107	180
Allantoin (+)	MASP1	Survival_Years	0.997044832303611	0.892746600566991	0.00803001401355731	-0.0456451607209967	0.0169191267028384	0.00715575566161651	0.0106480749556984	0.0788756233277335	0.892654069293566	-0.06052705411242	0.0344141875081766	0.0790737488127867	-0.0600410210196978	0.0346272558162933	0.0833950637085875	-0.000486033092722074	0.00360479513182342	-0.134829601946401	769
Allantoin (+)	C1QA	Survival_Years	0.997044832303611	0.68501561048858	0.00725389961685901	-0.0312341359427725	0.0542286698978823	0.564829421660703	0.0140569656045595	0.0246031762420324	0.567957086297489	-0.06052705411242	0.0344141875081766	0.0790737488127867	-0.0600879969377842	0.0344401775134659	0.0814979557545426	-0.000439057174635688	0.00108241213906676	-0.405628465155831	769
Allantoin (+)	PSB4	Survival_Years	0.896186707337839	0.179833255432433	0.114964029225509	0.0649064862758989	0.0427488851669282	0.129823785271325	-0.149301989042872	0.0521660478454454	0.00445936321259767	-0.0842930399017828	0.0424406243196171	0.0477864193275455	-0.0746023723990072	0.0421533850113185	0.0776239700737282	-0.00969066750277558	0.00722500130497653	-1.34126861625626	414
Allantoin (+)	APOA1	Survival_Years	0.997044832303611	0.476309087308253	0.023017669655137	-0.0225914714350446	0.0195790860081193	0.248972570702581	0.0616689240788948	0.0681187736133701	0.365626589190886	-0.06052705411242	0.0344141875081766	0.0790737488127867	-0.0591338623756617	0.0344532353196152	0.0865634280414998	-0.00139319173675829	0.00195603919492667	-0.712251441776717	769
Allantoin (+)	A1AT5	Survival_Years	0.997044832303611	0.4364789872186	0.0278933147711651	-0.057304418507446	0.0488099178776814	0.240804919163786	0.0285805420383601	0.0275022108106354	0.299088148596674	-0.0587162678789584	0.0345145867722994	0.0893754479512589	-0.0570784765368225	0.0345484643998431	0.0989841394769983	-0.00163779134213584	0.00210471711380806	-0.778152717717291	763
Allantoin (+)	APOH	Survival_Years	0.997044832303611	0.669780561534077	0.0123364935632125	-0.0153296720896425	0.0124531732642425	0.218762935648852	0.0487089096943301	0.107146797604468	0.649545553465225	-0.06052705411242	0.0344141875081766	0.0790737488127867	-0.0597803624989619	0.0344738546550588	0.0833676236952213	-0.000746691613458086	0.00175095093156825	-0.426449193975589	769
Allantoin (+)	UBA1	Survival_Years	0.997044832303611	0.554829356836692	0.172873500571667	-0.220721384357183	0.210096436476711	0.296541634341379	0.0350901176731761	0.0491443800593132	0.477266731940866	-0.0448023515719174	0.0932175168793729	0.632065293943506	-0.0370572122218375	0.0941245103576999	0.694833935907333	-0.00774513935007987	0.0131153734803139	-0.590538985542828	113
Allantoin (+)	C1QC	Survival_Years	0.997044832303611	0.938376623817104	0.000997310866899846	-0.00443733456639583	0.0568609056872148	0.937821370248787	0.0135064152192758	0.0238077415701208	0.570697261888564	-0.0600940841112944	0.0346015506402287	0.0829029754897739	-0.0600341516281738	0.0346196656155037	0.0833713116453423	-5.99324831205873e-05	0.000775218975891015	-0.0773103922691038	752
Allantoin (+)	GLCM1	Survival_Years	0.936087475073664	0.210189147540867	0.12336523813304	0.249020939748881	0.0986925588515243	0.012181151245697	-0.0410333333320836	0.0284234371627972	0.149956955050715	-0.0828285129751461	0.0471140365507267	0.079828857342096	-0.0726103537477615	0.0475531288365767	0.127906926541648	-0.0102181592273845	0.008154659354656	-1.25304550232995	324
Allantoin (+)	NUCB1	Survival_Years	0.997044832303611	0.706077605938654	0.0252235470006098	0.117119229360031	0.0503859100430046	0.0204391041387091	-0.0114974519720519	0.0300828397887605	0.702455577390359	-0.0533855414759127	0.0368532116775818	0.147978918460276	-0.052038968761342	0.0370477341850528	0.160651778390701	-0.00134657271457069	0.00357058742981962	-0.377129181412795	673
Allantoin (+)	CHLE	Survival_Years	0.213346556525347	0.00383466032970395	0.376011556268763	-0.0985022665713519	0.0195891068138312	6.37490403668939e-07	0.239442255569758	0.0677503200567124	0.000437554795653826	-0.0627257447101433	0.034442265792574	0.0690299359528647	-0.0391401398235651	0.034793203912159	0.261024323101832	-0.0235856048865781	0.0081570103892586	-2.8914521081935	764
Allantoin (+)	APOC2	Survival_Years	0.997044832303611	0.701648021185677	0.0145166988069887	-0.108291034925368	0.233849046143254	0.64424683942076	0.0294528908772906	0.0431912094960768	0.49677772185425	-0.219711387351387	0.104216005840673	0.0373458212220608	-0.216521903316742	0.104582162434928	0.0408493612878588	-0.00318948403464572	0.00832553119742904	-0.383096760916666	137
Allantoin (+)	PTPRG	Survival_Years	0.926413878904243	0.196787261858744	0.134916802171995	-0.0594129301833185	0.0440646377602933	0.17894417412916	0.407497307049101	0.0912541807931099	1.27912405144448e-05	-0.17944843536044	0.0621567343124684	0.00427671810715246	-0.155237826306842	0.0598882078450386	0.010180405012749	-0.0242106090535985	0.0187568780961425	-1.2907589914218	261
Allantoin (+)	CBG	Survival_Years	0.541244127431148	0.0293079474241771	0.294415509313746	-0.0946214367966015	0.0402652234142443	0.0190666504473962	0.188330510157809	0.0323287280511599	8.87191356955039e-09	-0.06052705411242	0.0344141875081766	0.0790737488127867	-0.0427069506486512	0.0337325323927849	0.205939806858958	-0.0178201034637688	0.00817691215306358	-2.17931942158536	769
Allantoin (+)	CLUS	Survival_Years	0.997044832303611	0.729292006203358	0.00666057759954511	0.00667906936331577	0.0173153125117311	0.699818370777978	-0.060359478073679	0.0770364026505734	0.433601415300448	-0.06052705411242	0.0344141875081766	0.0790737488127867	-0.0601239089716323	0.0344280123500877	0.0812091052268732	-0.000403145140787639	0.00116493218826114	-0.346067474871137	769
Allantoin (+)	IBP5	Survival_Years	0.997044832303611	0.812032994079029	0.00294863874547665	-0.0114030632123104	0.0427022818189706	0.78952597198204	0.0169126938558686	0.0323542255607732	0.601337184590708	-0.0654052713051996	0.0351771898585457	0.0634356767249164	-0.0652124147880707	0.0351988356255005	0.0643817629588102	-0.000192856517128924	0.000810988837609815	-0.237804157326406	746
Allantoin (+)	AMBP	Survival_Years	0.448574124780475	0.0175777076788346	0.24713340377779	0.0649920332035134	0.0187383221437634	0.000557279072696132	-0.230155238513698	0.0706575728826763	0.00118181403896597	-0.06052705411242	0.0344141875081766	0.0790737488127867	-0.0455687972089752	0.0344757569987738	0.186701424475625	-0.0149582569034448	0.00629981671386955	-2.37439557098749	769
Allantoin (+)	F13B	Survival_Years	0.716197635428041	0.0987118999941772	0.16681228781392	-0.0333052553434025	0.0186147803831577	0.074039601855478	0.303155050667695	0.0707212666934814	2.08261132110115e-05	-0.06052705411242	0.0344141875081766	0.0790737488127867	-0.0504303977412902	0.0340554243053148	0.13912469215155	-0.0100966563711297	0.0061149954247712	-1.65113065011124	769
Allantoin (+)	PROS	Survival_Years	0.970224793849027	0.350261078102489	0.0489243136508334	0.0216831868386958	0.0204357348980038	0.289064587151203	-0.131007590973639	0.0665267278254576	0.0493496483763202	-0.0580623796307558	0.0347378086695933	0.0951148834915318	-0.0552217175583869	0.0346911645436844	0.111914489752852	-0.00284066207236885	0.00304112381754768	-0.934083004439958	747
Allantoin (+)	FBLN1	Survival_Years	0.997044832303611	0.434741330675886	0.0296247086373217	0.034037332521509	0.0234692951458323	0.147447862670925	-0.0526802839682794	0.0568258840752032	0.354238289638647	-0.06052705411242	0.0344141875081766	0.0790737488127867	-0.0587339577696641	0.0344721262310586	0.0888837416989918	-0.00179309634275585	0.00229559232486535	-0.781103998011066	769
Allantoin (+)	C163A	Survival_Years	0.998650242608958	0.953101937183001	0.00909874905309881	0.391556305443967	0.177902335534267	0.0284593040421976	-0.000879743793749511	0.0149532628300849	0.953122391497522	-0.0378589658432771	0.0472893708745593	0.423973912450568	-0.0375144966136594	0.0477244006730721	0.432418253101926	-0.000344469229617818	0.00585713575230413	-0.0588118910309203	386
Allantoin (+)	KTDAP	Survival_Years	0.790713260205836	0.116281361794976	0.123863252769057	-0.0746027699001926	0.0421509889520567	0.0772370784880846	0.113074451917916	0.0331922076261544	0.000700317830975687	-0.0681046810045507	0.0351057372257358	0.0528350945244435	-0.059669013686528	0.0348967803556639	0.087791571403195	-0.00843566731802269	0.00537106882389327	-1.57057516755259	717
Allantoin (+)	LIPR1	Survival_Years	0.997044832303611	0.798939943364016	0.00613079367372153	0.202205973525385	0.349965179100568	0.565209343052092	-0.00884218880586636	0.0311581115556256	0.777401454869513	-0.291633268176867	0.0919329725313035	0.00222410263498569	-0.289845324781281	0.0927399213580508	0.00257248274741584	-0.00178794339558547	0.00701927067030058	-0.254719254971956	100
Allantoin (+)	FA20C	Survival_Years	0.967456436837741	0.309001863064685	0.072966774814391	-0.0294178547875513	0.025322037247718	0.2459477756288	0.156895788810585	0.0744743476099239	0.0356921107989188	-0.0632553315361526	0.04033402623557	0.117510839307031	-0.0586397940041445	0.0402418427448266	0.145758252522049	-0.0046155375320081	0.00453696341009879	-1.01731865893703	529
Allantoin (+)	A1AG1	Survival_Years	0.948837197094608	0.244961237158412	0.0627072102873949	0.0824797710228051	0.0415219568833364	0.0473968666742097	-0.0460171344226286	0.0320906466847056	0.152049879766884	-0.06052705411242	0.0344141875081766	0.0790737488127867	-0.0567315714021159	0.0344886447531008	0.100455834245625	-0.00379548271030405	0.00326443889590039	-1.16267537280926	769
Allantoin (+)	MERTK	Survival_Years	0.997044832303611	0.629858989731101	0.0265572081377636	0.0978748936857948	0.143557509805484	0.496589804509315	-0.0352744334580872	0.0517744892282115	0.496897144018632	-0.130001670605865	0.0845700438057526	0.126673005561859	-0.126549189181328	0.0848962407315465	0.138498873123561	-0.00345248142453693	0.00716393431263654	-0.481925332348045	156
Allantoin (+)	PAFA	Survival_Years	0.828507091512094	0.131995840732408	0.104370648524914	0.0622489923521686	0.0333173039209659	0.0621496008115627	-0.101483536557131	0.0398612188529905	0.0111234496442918	-0.06052705411242	0.0344141875081766	0.0790737488127867	-0.054209806221404	0.0343631312826889	0.115142914109189	-0.00631724789101586	0.00419394572306429	-1.50627793208544	769
Allantoin (+)	ADIPO	Survival_Years	0.448574124780475	0.0175911421482539	0.243146635517237	-0.128242918459835	0.0418428053685442	0.00226616871959017	0.118927064119811	0.0316803034970397	0.000189374453279242	-0.0627257447101433	0.034442265792574	0.0690299359528647	-0.0474741909235587	0.0343477804521165	0.167388884711688	-0.0152515537865845	0.00642410473807626	-2.37411350038973	764
Allantoin (+)	CFAI	Survival_Years	0.935037059861121	0.207592746386931	0.109271358186913	0.0166850563260022	0.0124663242347032	0.18121946061733	-0.39639503042071	0.105941036096828	0.000198601333275057	-0.06052705411242	0.0344141875081766	0.0790737488127867	-0.0539131807025031	0.0341289577892702	0.114653336445977	-0.00661387340991689	0.00524822112949572	-1.26021241230596	769
Allantoin (+)	PRDX2	Survival_Years	0.860588442334684	0.140619026525275	0.188050298036338	-0.190494485686146	0.0736783258433414	0.00997383168664777	0.0383750040558008	0.021400269443445	0.0734772645594503	-0.0388737839671008	0.0375188825875877	0.30059367692989	-0.0315635573062872	0.0376666611390064	0.402402775524217	-0.00731022666081353	0.00496116561144681	-1.47348974683425	661
Allantoin (+)	SAP	Survival_Years	0.997044832303611	0.460719288524435	0.028580685200993	0.0391231457084101	0.0326722050788362	0.231642764600805	-0.0434656325221071	0.0464152722446036	0.349447545384368	-0.0594986531117708	0.0357864786140379	0.0969548076195021	-0.0577981408373002	0.0358364701176683	0.107348819180296	-0.00170051227447061	0.00230526999084564	-0.737662955412354	648
Allantoin (+)	PLSL	Survival_Years	0.541244127431148	0.0292733637300009	0.331031515648953	0.115141484763461	0.045062793548942	0.0108627435910223	-0.133983255294393	0.03206984059477	3.38552253376911e-05	-0.0466029070307556	0.0357060297640512	0.192335849997374	-0.0311758760827173	0.0354145559040259	0.379046663550971	-0.0154270309480383	0.00707731600296297	-2.17978552060974	686
Allantoin (+)	A2AP	Survival_Years	0.970224793849027	0.343433928280035	0.0421012954489097	-0.0122616104208934	0.0106180553204835	0.248591126979409	0.207824853373009	0.125425850088868	0.0980004722343578	-0.06052705411242	0.0344141875081766	0.0790737488127867	-0.0579787867245808	0.0344035701155505	0.0924085452155808	-0.00254826738783914	0.00268974221601646	-0.94740208658849	769
Allantoin (+)	APOC4	Survival_Years	0.896186707337839	0.175116131146853	0.0950996936755451	-0.0661295003545485	0.0426661021636333	0.121633195422214	0.0870429123812118	0.0310956832290428	0.00527154217768326	-0.06052705411242	0.0344141875081766	0.0790737488127867	-0.0547709498072456	0.0343006251514457	0.110787227421807	-0.00575610430517428	0.00424508157772517	-1.35594668789824	769
Allantoin (+)	HPT	Survival_Years	0.345568813525556	0.00999385089872456	0.28983366456991	0.505400959259568	0.137587425357711	0.00025865506004	-0.0347106145677381	0.00960561955587807	0.000324801117372639	-0.06052705411242	0.0344141875081766	0.0790737488127867	-0.042984276213396	0.0344505912619288	0.212577209914989	-0.017542777899024	0.00680997358211498	-2.57604199010353	769
Allantoin (+)	ITIH3	Survival_Years	0.18926564868539	0.0030925759589116	0.394251431460898	0.13654648057725	0.0368433449643301	0.00022793403330209	-0.17476010824338	0.0355819889801802	1.13898899122815e-06	-0.06052705411242	0.0344141875081766	0.0790737488127867	-0.0366641763864871	0.0341789906704158	0.283789957276748	-0.0238628777259328	0.00806618939027808	-2.95838301970618	769
Allantoin (+)	LBP	Survival_Years	0.178710068550535	0.00262808924339022	0.373502001376766	0.108827656287761	0.0262554252463873	3.85764805757545e-05	-0.22989908529369	0.0525770868146492	1.43378506119201e-05	-0.0669859292399731	0.035359581814371	0.0586211327446803	-0.0419665506047608	0.0353342695887666	0.235393863350436	-0.0250193786352124	0.00831708771184443	-3.00818982581873	737
Allantoin (+)	MRC1	Survival_Years	0.997044832303611	0.63432407428063	0.141745537742646	0.0860691058635761	0.155773898107728	0.582253262987838	-0.0631671662022444	0.0675743035457673	0.352983175395945	-0.0383556449221989	0.0904735290172897	0.672837014367621	-0.0329189034072358	0.0907373555065531	0.717807635819701	-0.00543674151496308	0.0114301413919946	-0.475649541725779	108
Allantoin (+)	PZP	Survival_Years	0.946658555281718	0.229492888469387	0.0643313979391633	-0.0268288011905635	0.0169965652582439	0.11492934883071	0.145134699703277	0.0783153628416563	0.0642952282873924	-0.06052705411242	0.0344141875081766	0.0790737488127867	-0.0566332641082285	0.0344156606841605	0.100325535330906	-0.00389379000419136	0.00324032585871231	-1.20166618234461	769
Allantoin (+)	MIME	Survival_Years	0.997044832303611	0.84674047773889	0.0053140331062714	-0.0593290137787385	0.292972514087575	0.839878142687493	0.0166536133635907	0.0257140288721884	0.518515457053236	-0.185930805652718	0.0805836485035823	0.0228272497881986	-0.184942763196004	0.0808022299455648	0.0239311268224114	-0.000988042456714258	0.00511200128016105	-0.193278992426843	144
Allantoin (+)	POSTN	Survival_Years	0.967456436837741	0.324952230740869	0.045892747615789	-0.0338586339095155	0.019343050340912	0.0805047830563502	0.0820397191963449	0.0689190885953157	0.234322890298119	-0.06052705411242	0.0344141875081766	0.0790737488127867	-0.0577493012941115	0.0344824662169773	0.0944546415411462	-0.00277775281830849	0.0028219669965434	-0.984332141981438	769
Allantoin (+)	TFR1	Survival_Years	0.916009095275922	0.190391816010058	0.073055801030911	-0.0628432891598104	0.0337318889349288	0.0629016725234617	0.0729191547152585	0.0396132075815848	0.0661019941459923	-0.0627257447101433	0.034442265792574	0.0690299359528647	-0.0581432651850833	0.0344703101816778	0.092120651215065	-0.00458247952505994	0.0034996230229796	-1.30942089904255	764
Allantoin (+)	TPM4	Survival_Years	0.979044794510631	0.366341924743357	0.0470086738531139	-0.0853886869565544	0.0607104155933493	0.1601318930423	0.0297286130329357	0.0252243724091514	0.239071173175972	-0.0540004008590798	0.0362840312788784	0.13724183362663	-0.051461913627158	0.0363353519929885	0.157242428133048	-0.00253848723192189	0.00281009192235874	-0.903346688314429	654
Allantoin (+)	HOOK2	Survival_Years	0.952626516221555	0.251598757194103	0.093940788555323	-0.213851710793419	0.0555452830526216	0.000132437077554125	0.0358891472282367	0.0298837734597696	0.230302039675915	-0.0816999266421467	0.0383377256141575	0.0335413147174418	-0.0740249711084714	0.0388510430297767	0.0572729671717432	-0.0076749555336753	0.0066943954430152	-1.14647477864236	619
Allantoin (+)	FA12	Survival_Years	0.970224793849027	0.342174953541841	0.0515343572595733	-0.0458084714940758	0.020564199539941	0.0262416389464035	0.0680927070640716	0.0648418036115646	0.294037099181389	-0.06052705411242	0.0344141875081766	0.0790737488127867	-0.057407831281921	0.0345394883255962	0.0969654542013496	-0.00311922283049898	0.00328381897317543	-0.949876608905366	769
Allantoin (+)	TENA	Survival_Years	0.997044832303611	0.378775711183145	0.35397951068623	0.126285371480414	0.12275772704108	0.304617985745723	-0.0545582503459969	0.0320901326432598	0.0903757026643996	-0.0194641460996112	0.061897423090003	0.753440752725229	-0.0125742371873455	0.0617930112620749	0.838921949978424	-0.00688990891226566	0.00782806911170087	-0.880154328475088	302
Allantoin (+)	CO8B	Survival_Years	0.967456436837741	0.331590947599406	0.085036166848015	0.0508522747308003	0.0507181434924298	0.316396491214442	-0.101214521859042	0.0260181958954244	0.000110259469939028	-0.06052705411242	0.0344141875081766	0.0790737488127867	-0.0553800654400974	0.0340804380667674	0.104640417610107	-0.00514698867232258	0.00530117702169865	-0.970914317943929	769
Allantoin (+)	F13A	Survival_Years	0.405941796807015	0.0139293753806329	0.29180716727576	-0.0869113080709344	0.0299596935896049	0.00384317338026389	0.203221290717158	0.0438413663939107	4.28922213065881e-06	-0.06052705411242	0.0344141875081766	0.0790737488127867	-0.0428648259083281	0.0341102739283886	0.20932003772319	-0.0176622282040919	0.00718245503297323	-2.4590795379864	769
Allantoin (+)	QSOX1	Survival_Years	0.699022506473316	0.089091103766207	0.129399675770645	0.0401254052975007	0.0150066995034533	0.00768285564971537	-0.195192574864466	0.0886058943262212	0.0279419313687476	-0.06052705411242	0.0344141875081766	0.0790737488127867	-0.0526948729349205	0.0344987631717234	0.127126519188364	-0.00783218117749945	0.00460659161936354	-1.70021174539921	769
Allantoin (+)	P20D1	Survival_Years	0.997044832303611	0.805932448722863	0.0356127944435468	-0.0253592549175546	0.09763905292947	0.795261213539938	0.0237022816501012	0.0312992786262434	0.449501934223021	-0.0168779847772242	0.0519141907177485	0.745330687808806	-0.0162769125747316	0.0519586055687551	0.754304624993591	-0.000601072202492595	0.00244659753333237	-0.245676779406342	343
Allantoin (+)	C1RA	Survival_Years	0.959913495143558	0.262632121173865	0.0553792497325196	-0.061235397806983	0.0372429244936525	0.100603587662036	0.0547386473397449	0.0357700528146767	0.126419849367454	-0.06052705411242	0.0344141875081766	0.0790737488127867	-0.0571751112671546	0.0344492791080657	0.097448367763806	-0.00335194284526543	0.00299229420592336	-1.12019160369663	769
Allantoin (+)	FIBB	Survival_Years	0.997044832303611	0.575031903142342	0.0386146242526493	0.0170995702366555	0.0299943156063421	0.568806410263658	-0.136683520072374	0.0441757539964874	0.00205699448645987	-0.06052705411242	0.0344141875081766	0.0790737488127867	-0.0581898246607491	0.0342031404633211	0.0893540062828542	-0.00233722945167087	0.00416873884299561	-0.560656241538836	769
Allantoin (+)	CO8A	Survival_Years	0.970224793849027	0.351944287964843	0.0978537024332078	0.0492295946610152	0.0518646748860437	0.34286667827429	-0.120309671104517	0.0253044138599793	2.44037471220524e-06	-0.06052705411242	0.0344141875081766	0.0790737488127867	-0.0546042577701445	0.0338921106498473	0.107628069851509	-0.00592279634227541	0.00636295620534074	-0.93082462791495	769
Allantoin (+)	URP2	Survival_Years	0.997044832303611	0.902622767965129	0.0127855636248187	-0.0286960411935044	0.231286596715532	0.90150782979814	0.0246377642002819	0.0334388811786693	0.462986542380933	-0.0552972334387146	0.0771626779888696	0.475271659606527	-0.0545902271423074	0.0773456027460294	0.481972475235183	-0.000707006296407138	0.00577861138628874	-0.12234882208634	127
Allantoin (+)	SPP24	Survival_Years	0.967456436837741	0.327484977790337	0.0616780166207373	-0.0275489313462148	0.0261776846711347	0.293005867573869	0.135511196519173	0.050707930289038	0.00771596681241054	-0.06052705411242	0.0344141875081766	0.0790737488127867	-0.0567938654628698	0.0342850692503298	0.0980884930540679	-0.00373318864955011	0.00381251843013359	-0.979192289286664	769
Allantoin (+)	OAF	Survival_Years	0.997044832303611	0.596986511693827	0.0630391732790812	0.0617899930596735	0.0475405899468609	0.195211873197584	-0.0545196665954358	0.0941948663474313	0.56339097077115	-0.0534393083747115	0.0627466682508343	0.395432676349816	-0.0500705385541637	0.0631217516849781	0.428598682114656	-0.00336876982054769	0.00637132830284164	-0.528739010206899	247
Allantoin (+)	BLMH	Survival_Years	0.997044832303611	0.944185868222844	0.00246461185098439	-0.0333971239753198	0.0437470760203878	0.445927904351997	0.00555067701079901	0.0789502029479337	0.944005826300178	-0.0752153521466557	0.0548285563846181	0.171332204610893	-0.0750299754983791	0.0549999353030692	0.173727085292379	-0.000185376648276612	0.00264786754530189	-0.0700097890491257	311
Allantoin (+)	DIAC	Survival_Years	0.997044832303611	0.564607275638867	0.0186041249178386	-0.045845094947967	0.0485321404290957	0.345501302099307	0.0383279535688375	0.0527382233543591	0.467863872054182	-0.094449412605254	0.0477144533342235	0.0485505843509873	-0.0926922639347294	0.0478080085590373	0.05333085962113	-0.00175714867052463	0.00305054338457306	-0.576011696608127	403
Allantoin (+)	MUC18	Survival_Years	0.997044832303611	0.541756528205588	0.0529231595496651	-0.0822935934883726	0.12281912036653	0.503488046370849	0.0442998748016814	0.0300012219903696	0.141121021647039	-0.0688846984861932	0.0567471799341922	0.226004022175687	-0.0652391025976778	0.0566596156300212	0.250728972394883	-0.00364559588851537	0.0059748299468963	-0.610158936893112	279
Allantoin (+)	CO8G	Survival_Years	0.970224793849027	0.349953700425735	0.0962800363402939	0.0400297696417984	0.0416810601023479	0.337225316470894	-0.135754681488998	0.033377724825163	5.35227046433101e-05	-0.0564419046186634	0.0356201586790204	0.113562696394052	-0.0510076759908631	0.0352207167030268	0.148043394402376	-0.00543422862780032	0.00581400463798809	-0.934679100923594	738
Allantoin (+)	HNRPU	Survival_Years	0.896186707337839	0.16887639618296	0.134774209326526	-0.284873070484041	0.110255269345763	0.010231954532927	0.0476739683157413	0.0293300851419392	0.105093959391904	-0.100768758385816	0.0569957901034847	0.0780470736357559	-0.0871877286495518	0.0574557279223206	0.130172080974822	-0.0135810297362641	0.00987120318241295	-1.3758231377975	358
Allantoin (+)	MASP2	Survival_Years	0.967456436837741	0.312510765463328	0.0451591803460613	-0.0317983010158429	0.0224570131618366	0.157256634158719	0.0860573796005926	0.0597211888981042	0.150062247800663	-0.0605962827536787	0.0345352207895926	0.0797864733036029	-0.0578598042925043	0.0345593923122022	0.0945616823543164	-0.0027364784611743	0.00270947126538942	-1.00996769965043	765
Allantoin (+)	SPA3N	Survival_Years	0.448574124780475	0.0175873865500146	0.246892524615186	0.0741847762799793	0.0228235889908161	0.00121064014650427	-0.201438596255069	0.0579471679966246	0.000541565080692243	-0.06052705411242	0.0344141875081766	0.0790737488127867	-0.0455833769150846	0.0344009833104933	0.185606255122868	-0.0149436771973353	0.00629421508235057	-2.37419233404312	769
Allantoin (+)	UROM	Survival_Years	0.692807909210724	0.056192255700741	0.25298516246227	-0.124536755445564	0.0457591541916633	0.0067085795020422	0.0971355432441219	0.0362458095178446	0.00759110246570485	-0.0478168176992171	0.0386196478095806	0.216203423419157	-0.0357198723051519	0.0386632523863193	0.355969775628009	-0.0120969453940652	0.00633499953755795	-1.90954163806117	619
Allantoin (+)	HEMO	Survival_Years	0.482091743792905	0.0212687534026282	0.289349766655748	0.0794918337401358	0.0309668220481254	0.0104755306887039	-0.220318090044838	0.0422399526888891	2.4466458806924e-07	-0.06052705411242	0.0344141875081766	0.0790737488127867	-0.0430135651286315	0.033923066179266	0.205250997514946	-0.0175134889837885	0.00760404910638033	-2.30317936388568	769
Allantoin (+)	CELA1	Survival_Years	0.997044832303611	0.566214514307895	0.0136661327599058	-0.0350325858261181	0.052254300749801	0.502841934969523	0.0304677669162997	0.0274909202485538	0.268178535433011	-0.0781029043239582	0.0353987004474201	0.0277312829322133	-0.0770355396645328	0.0354051466054835	0.0299536982372278	-0.00106736465942543	0.00186070203738526	-0.573635454779927	699
Allantoin (+)	FA11	Survival_Years	0.997044832303611	0.523245072580293	0.0466693106586639	0.0380044827237331	0.0569165608114604	0.504552039490093	-0.0547644786542548	0.0251646118931374	0.0299032910426858	-0.0445966664927265	0.0362833275462314	0.219478881424471	-0.0425153708098366	0.0361901949113076	0.240523319932236	-0.00208129568288988	0.00326042403569176	-0.63835122674413	738
Allantoin (+)	TRFE	Survival_Years	0.997044832303611	0.927092181702472	0.00210124973370166	-0.00116570877696492	0.0126898705039403	0.926835814144537	0.109103112928947	0.10507944479513	0.299511655605751	-0.06052705411242	0.0344141875081766	0.0790737488127867	-0.0603998716560845	0.0344123891664373	0.0796892892541224	-0.000127182456335468	0.00138991246526126	-0.0915039324520067	769
Allantoin (+)	CEL3B	Survival_Years	0.935037059861121	0.207786013302471	0.184306748568541	-0.149224013798589	0.0986074657223751	0.133204292758544	0.222922454079047	0.0980722505499714	0.0250793967874593	-0.180489231250997	0.101041801252144	0.0769397093555661	-0.147223847887491	0.10016956783639	0.144649228358919	-0.0332653833635069	0.0264078737925425	-1.25967670191233	136
Allantoin (+)	PCYOX	Survival_Years	0.997044832303611	0.911166982120802	0.00729450635060284	0.116968951260593	0.0971516621221913	0.229431212284894	-0.0035339090576208	0.0315390181900044	0.910850836403664	-0.0566669787443609	0.0564996661410704	0.31659069946307	-0.0562536211080405	0.0567017836535076	0.321856140724409	-0.000413357636320216	0.00370502723225838	-0.111566693146343	388
Allantoin (+)	PROZ	Survival_Years	0.997044832303611	0.613985104781449	0.0112435453500504	-0.0134729488455743	0.0195581558960779	0.491147489616763	0.0505114868035362	0.0682055597485343	0.45921119612489	-0.06052705411242	0.0344141875081766	0.0790737488127867	-0.059846515434602	0.0344381221068901	0.0827092564718724	-0.000680538677817946	0.001349222581687	-0.504393186902517	769
Allantoin (+)	PUR9	Survival_Years	0.997044832303611	0.753021750264723	0.125717792657339	-0.0469739572842423	0.146289058154373	0.748685768289384	0.069606048383882	0.0441025709856402	0.117134641206976	-0.0260080253908157	0.0714048587603596	0.716319541124342	-0.0227383538473063	0.0709991901963826	0.74932659140326	-0.00326967154350937	0.0103912095161244	-0.314657455268871	160
Allantoin (+)	ANTR1	Survival_Years	0.997044832303611	0.870007503522365	0.0096757548170175	0.0270774933537982	0.140106434814982	0.846967932668408	0.0106741240544912	0.0346979573064119	0.758717769084473	0.029871418675757	0.06542063930244	0.648499136088469	0.0295823901526139	0.0655906966629515	0.652518572710944	0.000289028523143102	0.00176614951696183	0.16364895518036	211
Allantoin (+)	CPN2	Survival_Years	0.692807909210724	0.0748543860720226	0.140063139546031	-0.0370815772012369	0.0155212509203858	0.0171677561625753	0.228620513643505	0.085522215121482	0.00769681423215549	-0.06052705411242	0.0344141875081766	0.0790737488127867	-0.0520494448859619	0.0344029617085475	0.130771253216876	-0.00847760922645805	0.00475907758023184	-1.78135554286238	769
Allantoin (+)	ERAP1	Survival_Years	0.997044832303611	0.432324070517485	0.102065961543715	0.0569900672604097	0.0433588106128634	0.190697401486771	-0.13002647672012	0.132794779785555	0.329070276081309	-0.0726022421367179	0.0709775832522353	0.307985179887662	-0.0651920244828042	0.0713894916441666	0.362599439231304	-0.00741021765391371	0.00943711223869911	-0.785220888178733	189
Allantoin (+)	EXTL2	Survival_Years	0.967456436837741	0.297376310073215	0.199806893989968	-0.135438444706177	0.0948740417404075	0.157928651088871	0.164475489491571	0.107876544633732	0.131980599975833	-0.111489168587666	0.0858278169689498	0.19827267201679	-0.0892128640986406	0.0862620105835244	0.304703020653285	-0.0222763044890255	0.0213768461073741	-1.04207629025973	100
Allantoin (+)	PI16	Survival_Years	0.997044832303611	0.842433077491452	0.0128923092103281	-0.00481617019311976	0.0241734548493349	0.842140640337176	0.162023654878796	0.0548475159993946	0.00324685251809648	-0.06052705411242	0.0344141875081766	0.0790737488127867	-0.0597467206152124	0.0342173004884105	0.0812558873377255	-0.000780333497207582	0.0039255691985923	-0.198782254937044	769
Allantoin (+)	CBPB2	Survival_Years	0.997044832303611	0.651514122492646	0.00955410841525415	-0.0350547466122111	0.0604977465499199	0.562491396273131	0.0161595750562397	0.0224125358314006	0.471162234805676	-0.0592907034687884	0.0347683938921196	0.0886095967852697	-0.058724233659831	0.034789958811214	0.091892530325034	-0.00056646980895749	0.00125419591978355	-0.451659744719352	760
Allantoin (+)	RNAS4	Survival_Years	0.486723063860767	0.0230636745947095	0.422985650764438	0.166282868383248	0.0320786279488122	3.18561473127276e-07	-0.152158425557326	0.0601830120469944	0.0117758731328858	-0.0598160703669866	0.0430132381551885	0.164963573375391	-0.0345147309166354	0.0439339216592002	0.432478338411773	-0.0253013394503512	0.0111342992814852	-2.27237824408256	569
Allantoin (+)	CBPN	Survival_Years	0.541244127431148	0.0278847451935709	0.215352674168185	-0.0457414203531158	0.0133356353906882	0.000640800865655253	0.284964106099171	0.0994601015198752	0.00430024164782834	-0.06052705411242	0.0344141875081766	0.0790737488127867	-0.0474923911497879	0.034530445344854	0.169477621909643	-0.0130346629626321	0.00592779977367071	-2.1989040555195	769
Allantoin (+)	PSA6	Survival_Years	0.997044832303611	0.409072836419358	0.0919971694797229	0.0312348564866523	0.035860069384854	0.38439186371271	-0.178023911530875	0.0687828088633999	0.0100864913308001	-0.0604426349126423	0.044650718992795	0.176788965337964	-0.054882083584783	0.0443128819277489	0.216430816191439	-0.00556055132785937	0.00673576490059835	-0.825526337382325	387
Allantoin (+)	DKK3	Survival_Years	0.997044832303611	0.777197371548562	0.00994080694134369	0.079350193742913	0.0547352338053521	0.148198202826716	-0.0175052903345853	0.0606720799079195	0.773149054003943	-0.139731934014154	0.0570463860478501	0.014887173078911	-0.138342885834579	0.057337408033473	0.016440931760806	-0.00138904817957528	0.00490876209801889	-0.282973212357528	345
Allantoin (+)	CD5L	Survival_Years	0.178710068550535	0.00256056995864821	0.400245533042141	0.216629310806842	0.0548312066187161	8.61877979303159e-05	-0.111830125602426	0.0239493314408468	3.65488221069848e-06	-0.06052705411242	0.0344141875081766	0.0790737488127867	-0.0363013710757239	0.0342837957040761	0.290052894052574	-0.024225683036696	0.00803214780176079	-3.01609029547307	769
Allantoin (+)	FETUB	Survival_Years	0.997044832303611	0.570425467267734	0.0358710147705902	0.0234188618104747	0.0404314191789164	0.562633669083342	-0.0927101782169371	0.0328107496805725	0.00486075746589615	-0.06052705411242	0.0344141875081766	0.0790737488127867	-0.058355887260333	0.0342437734598362	0.0888236942880475	-0.00217116685208693	0.00382635034406875	-0.567425002117871	769
Allantoin (+)	HGFA	Survival_Years	0.997044832303611	0.711266610572478	0.00860027527197686	-0.00818237906243705	0.0204527420812758	0.689238623175865	0.0636183343250795	0.0652025402884114	0.329566301770542	-0.06052705411242	0.0344141875081766	0.0790737488127867	-0.0600065047856513	0.0344195628378472	0.0817287616428228	-0.000520549326768651	0.00140629894145666	-0.370155527692753	769
Allantoin (+)	PSA4	Survival_Years	0.997044832303611	0.858705719214392	0.0662525042908397	0.283093381544615	0.0895387925365899	0.00171975566617683	-0.00538288657321925	0.0301892335214127	0.85859746776835	-0.0230007843295131	0.0481298744122801	0.633056851546454	-0.0214769247670293	0.0489550791752026	0.661172864165968	-0.00152385956248374	0.00855995209290988	-0.178021973247484	399
Allantoin (+)	PEPL	Survival_Years	0.999367193669267	0.996654390432314	0.000460505630995159	-0.104724725441542	0.181727783538705	0.564736771052968	4.74283800685018e-05	0.0113107219383544	0.996656278664338	-0.0107858053116037	0.04227482790132	0.798742229563615	-0.0107808383875228	0.0423413395627728	0.799142416627382	-4.96692408081098e-06	0.00118454360722109	-0.00419311205643435	494
Allantoin (+)	CATZ	Survival_Years	0.997044832303611	0.662172575226375	0.00625307271042648	0.0306934194896182	0.0407059077531803	0.451150101975492	-0.0206661402153946	0.0385502122099307	0.59211471917054	-0.101440450197342	0.0370445073547009	0.00637224097608858	-0.10080613568648	0.0370870645648052	0.00677041234433793	-0.000634314510862375	0.00145180109234052	-0.436915576251403	633
Allantoin (+)	TAGL2	Survival_Years	0.997044832303611	0.432245859097145	0.0325437912967956	-0.0875380691234873	0.0693536591644443	0.207416316591234	0.023423774162198	0.0233490563157684	0.316209551757663	-0.0630065484086775	0.0378388198862404	0.0964605045529772	-0.060956076446934	0.0378937611750268	0.108281928556948	-0.00205047196174345	0.00261088775513067	-0.785354313954729	640
Allantoin (+)	GGH	Survival_Years	0.997044832303611	0.918565727062003	0.00602743386932863	0.126579123125298	0.142042341282262	0.374302346338197	-0.0048569401964694	0.0471913270022281	0.918166585673409	-0.101998171107199	0.0812745036555138	0.211462775700848	-0.101383383876058	0.0817660282995259	0.216980407365266	-0.000614787231141111	0.00601314367908132	-0.102240568985546	177
Allantoin (+)	AGRE5	Survival_Years	0.997044832303611	0.61899072314704	0.108713501447598	0.121387459490443	0.0746745425232382	0.105202737971595	-0.0233730483114116	0.0447483512551521	0.601872851709188	-0.0260979079625839	0.0550367462136752	0.635744427389535	-0.023260713007514	0.0553775095777528	0.674789803556265	-0.00283719495506965	0.00570541294882756	-0.497281262638961	328
Allantoin (+)	HEPH	Survival_Years	0.997044832303611	0.555009691209674	0.0381030840978887	0.0430994090470037	0.0688091201785883	0.531397339407182	-0.0510120550037221	0.028912223161368	0.0783530321621004	-0.0577010884285741	0.0421604577605585	0.171809642272355	-0.0555024990036404	0.0420796151271541	0.187849995104443	-0.00219858942493367	0.00372471862130371	-0.590269936729913	531
Allantoin (+)	APOM	Survival_Years	0.896186707337839	0.179163192930259	0.0891467410337109	-0.0826190533929991	0.0321329396681295	0.0103516587996048	0.0653092645933236	0.0414540777911094	0.115625761289853	-0.06052705411242	0.0344141875081766	0.0790737488127867	-0.0551312644939266	0.0345461505941737	0.110992266317191	-0.00539578961849331	0.00401670879740834	-1.3433360222615	769
Allantoin (+)	TSP4	Survival_Years	0.997044832303611	0.612332554016115	0.0124680887235546	-0.0172519814438078	0.0286845559345282	0.547752964302939	0.0437431887639728	0.0464932289020905	0.347122989264111	-0.06052705411242	0.0344141875081766	0.0790737488127867	-0.0597723974315709	0.0344264992212058	0.0829859184035719	-0.00075465668084904	0.00148921871769492	-0.506746706767918	769
Allantoin (+)	MINP1	Survival_Years	0.997044832303611	0.683389430648355	0.00941323673606523	0.0137346984022761	0.0269696368842844	0.610813751896225	-0.0480282333903518	0.0705242418107798	0.496208462164981	-0.0700772028693654	0.0405027796479325	0.0842772313048407	-0.0694175495689548	0.0405382935434595	0.0875083324012355	-0.000659653300410607	0.0016174223322488	-0.407842334842411	521
Allantoin (+)	IGKV9-124	Survival_Years	0.692807909210724	0.0596484774440764	0.165239060027198	0.181835774655893	0.0784042423543624	0.0206872138813341	-0.0546658943832684	0.0169376381592144	0.0013105554481397	-0.0601565710359444	0.0344103000783688	0.0808905157206767	-0.0502163557835055	0.034306672205425	0.143737926335959	-0.00994021525243882	0.00527785110900703	-1.88338303736442	764
Allantoin (+)	IGKV2-109	Survival_Years	0.967456436837741	0.312245068656674	0.0485857663121185	0.199153929543077	0.12338692400268	0.107047210563969	-0.0156308986821043	0.0120614810048943	0.195503657002636	-0.064071334695699	0.03623094891776	0.0775065799548264	-0.0609583798008683	0.0362897622324508	0.0935309632968429	-0.00311295489483077	0.00308054019025714	-1.01052240924373	691
Allantoin (+)	IGKV4-81	Survival_Years	0.997044832303611	0.590352754243202	0.0396414439069275	0.0823677706153394	0.149356368018543	0.581508060568671	-0.0247881779424721	0.00999927228332534	0.0134511848152705	-0.0515053629108841	0.0366169286914824	0.160067301166842	-0.0494636159561463	0.0364691842681817	0.175514149772492	-0.00204174695473775	0.00379277812018975	-0.538324913832716	685
Allantoin (+)	IGKV4-63	Survival_Years	0.967456436837741	0.322784619638394	0.0735712257907745	0.326297723781006	0.101534248852715	0.00137372033693767	-0.0136471977584003	0.0131329355388056	0.299108838532768	-0.06052705411242	0.0344141875081766	0.0790737488127867	-0.0560740045478647	0.0346779132157922	0.106353638523381	-0.00445304956455528	0.00450370843168436	-0.988751743613622	769
Allantoin (+)	IGKV4-58	Survival_Years	0.997044832303611	0.864290138725926	0.00833035881841236	-0.0686840596810677	0.177099368477696	0.69849602474149	0.00399221590249349	0.0209672565281767	0.849159606185787	-0.0329159405115312	0.0566852890596278	0.562015820133653	-0.0326417389162246	0.0568206350011502	0.566204141283409	-0.00027420159530657	0.00160431003869513	-0.170915589065061	274
Allantoin (+)	IGKV5-39	Survival_Years	0.692807909210724	0.049984712542379	0.212873226354311	0.349955590975878	0.0954333706209064	0.000266188063992605	-0.0338044828247895	0.0145758481708334	0.0207039935750153	-0.0555733004435837	0.034980235649825	0.112630142764535	-0.0437432326790006	0.0352301496004952	0.214832958153726	-0.0118300677645831	0.00603545698311695	-1.96009478614056	729
Allantoin (+)	IGKV8-28	Survival_Years	0.946658555281718	0.239468546015055	0.0704337857299095	0.122969754595922	0.0898910666825881	0.171814336658997	-0.0366372629172457	0.0158993301009772	0.0215360571530121	-0.0639646894357805	0.0356245597341548	0.0730597443352735	-0.0594594142057806	0.0355545807613487	0.0949647172860184	-0.00450527522999998	0.00382998656675104	-1.17631619627893	718
Allantoin (+)	IGKV6-13	Survival_Years	0.874156040796819	0.15196413520934	0.0955118800063884	0.148892048458727	0.0848196805199486	0.0796514719836867	-0.0388271421433775	0.0156614627820506	0.0134163118441163	-0.06052705411242	0.0344141875081766	0.0790737488127867	-0.0547460013828943	0.0343612091037916	0.111579254831487	-0.00578105272952563	0.00403527793723777	-1.43262814097085	769
Allantoin (+)	IGKV3-1	Survival_Years	0.952626516221555	0.252165842529235	0.0497743506028997	0.215492881764745	0.161387111156951	0.18263906037037	-0.0340722321840908	0.0153037138646535	0.0266089950605363	-0.147512190768381	0.0470536367159556	0.00186030312296316	-0.140169867266874	0.0469125089493293	0.00300280276180871	-0.00734232350150723	0.00641192402179632	-1.14510457025819	414
Allantoin (+)	IGHM	Survival_Years	0.178710068550535	0.0021165190602604	0.412843681659535	0.291816488090809	0.0709805130627461	4.42750356228482e-05	-0.085629883435515	0.0185057311966458	4.45634509201237e-06	-0.06052705411242	0.0344141875081766	0.0790737488127867	-0.0355388422526426	0.0343261121256128	0.300891317906691	-0.0249882118597773	0.00813054278247595	-3.07337560705484	769
Allantoin (+)	IGHV2-2	Survival_Years	0.967456436837741	0.333202797487475	0.0384364020474079	0.164301423033472	0.102312072049428	0.108802665909526	-0.0167779800312204	0.0138369110305812	0.225758389652998	-0.0717196680208678	0.0354619497481666	0.043554946370209	-0.0689630220261113	0.0355214838511083	0.0526526482356785	-0.0027566459947567	0.00284870819144864	-0.96768282656388	713
Allantoin (+)	IGHV5-4	Survival_Years	0.997044832303611	0.399617873340971	0.0611379556975972	0.446262487109011	0.297406567517012	0.135569562620321	-0.0188201197128489	0.0184911941673518	0.310417409917871	-0.137373147906471	0.0675858215441946	0.0438480132645372	-0.128974434475726	0.0680797476337803	0.0600884939237348	-0.00839871343074527	0.0099711202988254	-0.842303891543125	180
Allantoin (+)	IGHV5-6	Survival_Years	0.692807909210724	0.0490708886011496	0.187371088083212	0.201646464655	0.0866758147961352	0.020293980740296	-0.0562420968149335	0.0152414874224387	0.000242545087609821	-0.06052705411242	0.0344141875081766	0.0790737488127867	-0.0491860341249044	0.0342310283050666	0.151221119322574	-0.0113410199875156	0.0057627859610282	-1.96797522313185	769
Allantoin (+)	IGHV5-9	Survival_Years	0.907212245903188	0.185296618852775	0.0731039013681063	0.266142285898599	0.157274485567247	0.0913915447335316	-0.0291814347432397	0.0137094157531852	0.0339082636332994	-0.106238020174323	0.0430975275203152	0.0141224272291577	-0.0984716064259566	0.0430615262526524	0.0227378905317369	-0.0077664137483666	0.00586311783324037	-1.32462180861106	460
Allantoin (+)	IGHV2-9	Survival_Years	0.916009095275922	0.191158515960033	0.0526631000053435	0.390978864712087	0.179707920669539	0.0302325380712197	-0.0221666401772582	0.0135558866417949	0.10288274380063	-0.164568508312393	0.0463290854911144	0.000432885987606902	-0.155901820501407	0.0465246278797972	0.000890946485348213	-0.00866668781098573	0.00663016808829564	-1.30715959166785	398
Allantoin (+)	IGHV5-17	Survival_Years	0.997044832303611	0.620737075058744	0.0118933081704571	0.0949052813528119	0.158823701999249	0.550548058180379	-0.0152856660177318	0.0173195776330367	0.378113375836525	-0.121975350616195	0.0500289658283766	0.0152905282764953	-0.120524660182117	0.05007266778312	0.0166331757506091	-0.00145069043407795	0.00293183684251408	-0.494805990920686	397
Allantoin (+)	IGHV7-3	Survival_Years	0.997044832303611	0.924678908265964	0.00676147169182173	0.322995846223847	0.101268528903961	0.0014924460774029	-0.00125564648795368	0.0132755765171336	0.924674559602875	-0.0599822965206159	0.034564601960109	0.0831410374372103	-0.0595767279206813	0.0348552652144503	0.0878720796098109	-0.000405568599934602	0.0042898410567196	-0.0945416379236988	764
Allantoin (+)	IGHV14-1	Survival_Years	0.603950067698172	0.0370644302979203	0.209814224483292	0.272388475920322	0.0798493171230072	0.000685908547921639	-0.0440187506044831	0.016708927334273	0.00862486957554679	-0.0571467469310056	0.0344816945600655	0.0979312516379793	-0.0451565465419338	0.0346284212103735	0.192676817146902	-0.0119902003890719	0.00575054764267599	-2.08505365647093	764
Allantoin (+)	IGHV4-1	Survival_Years	0.997044832303611	0.863638241979791	0.00899816945830306	0.394080557463967	0.152829004338784	0.0101453296348001	-0.00157818863817593	0.0091687498106851	0.863392767188213	-0.0691177756984537	0.0352555849173883	0.0503775166034741	-0.068495842240138	0.0354671256277457	0.0538984372531204	-0.000621933458315667	0.00362126724424841	-0.17174470050601	734
Allantoin (+)	IGHV14-2	Survival_Years	0.997044832303611	0.476435769601961	0.0206057821902649	0.112122605348919	0.128530503695462	0.383338382419946	-0.0129326715576697	0.0104926301678352	0.218183275141726	-0.0703707733964524	0.0346866049180951	0.0428831560450494	-0.0689207285672847	0.0346929438692781	0.0473807161734858	-0.00145004482916779	0.00203644583757732	-0.712046842793937	762
Allantoin (+)	IGHV3-1	Survival_Years	0.896186707337839	0.174388413908556	0.0722926583077172	0.319219918070171	0.136525778347846	0.0197858428952163	-0.0219503260872942	0.0131545776525396	0.0958370588217317	-0.0969252128670385	0.0395426597820377	0.0145931744807662	-0.089918231571839	0.0396925676219248	0.0239331258080975	-0.00700698129519957	0.00515887875194861	-1.35823725117651	545
Allantoin (+)	IGHV3-8	Survival_Years	0.868500997528159	0.143727608775731	0.151638046132004	0.682748370999607	0.298924035975231	0.023138359843213	-0.0237832815406582	0.0124975739171261	0.058092123743563	-0.107083922162739	0.0620216222086382	0.0853783460552213	-0.0908459254338298	0.0623129317274225	0.146022161663446	-0.0162379967289094	0.0111063238470687	-1.46204963519006	315
Allantoin (+)	IGHV6-3	Survival_Years	0.997044832303611	0.614474940417598	0.0259348723831013	0.238128642473614	0.101338445962433	0.0190771520741149	-0.00686312617251356	0.0133088186808025	0.606250124328439	-0.0630158072283659	0.0345241139782996	0.0684149494257008	-0.0613815003097802	0.0346885226532687	0.0772749395442432	-0.00163430691858578	0.00324462880924778	-0.503696112765722	759
Allantoin (+)	IGHV6-6	Survival_Years	0.692807909210724	0.0657820812783015	0.167582850433209	0.287402407456731	0.0811329437922029	0.000424242661179802	-0.0352930107518725	0.0163915837513484	0.0316683449818015	-0.06052705411242	0.0344141875081766	0.0790737488127867	-0.0503837578559355	0.0346424459288314	0.146308973986052	-0.0101432962564844	0.00551294351127921	-1.83990571202693	769
Allantoin (+)	IGHV1-4	Survival_Years	0.967456436837741	0.305016795909025	0.0442585999834754	0.255893090040272	0.177260121096928	0.149603548902624	-0.0178991776192597	0.012278921000599	0.145675181059558	-0.103488946145657	0.0444533324153782	0.0203888770402798	-0.0989086702754847	0.0445044065203417	0.0267914471592095	-0.00458027587017205	0.00446536245692595	-1.02573439767871	479
Allantoin (+)	IGHV1-5	Survival_Years	0.868500997528159	0.147588404808707	0.186383444155252	0.330229009097945	0.191466112743125	0.0857768572255787	-0.0489448734431204	0.0183596045049422	0.00816686243486872	-0.0867191672028698	0.0570192450367759	0.1295204625572	-0.0705561501453238	0.0566788205301212	0.214328360898547	-0.016163017057546	0.0111615150090525	-1.4481024345205	318
Allantoin (+)	IGHV10-3	Survival_Years	0.967456436837741	0.333551157145038	0.324723678071277	0.126984958480859	0.098637546266436	0.198681226104748	-0.031624267194451	0.0215899883660699	0.143749439497849	-0.0123668414959056	0.0432858750573731	0.775250303527919	-0.00835103523923058	0.0433126795956589	0.847204500898894	-0.00401580625667495	0.00415291151376303	-0.966985750446716	471
Allantoin (+)	IGHV1-22	Survival_Years	0.874156040796819	0.15426283072885	0.102284988588833	0.175228599108149	0.0998519187567812	0.0797545407080171	-0.0333603173766893	0.0136735163884554	0.014965528729224	-0.0571509246896346	0.0347810819341519	0.100837691009212	-0.051305243009914	0.0347308563016992	0.140105292254184	-0.0058456816797205	0.00410328470513492	-1.42463467680054	742
Allantoin (+)	IGHV1-39	Survival_Years	0.997044832303611	0.387564044186029	0.0344583626244658	0.328928146901289	0.189272743054338	0.0829611032282281	-0.0105648231348644	0.0106088182757892	0.319889571221451	-0.100848311742575	0.0413947555688478	0.0152498744507276	-0.0973732440464841	0.041541979275734	0.0195404964813038	-0.00347506769609081	0.00402186702177699	-0.864043410006982	476
Allantoin (+)	IGHV1-53	Survival_Years	0.967456436837741	0.303348782570449	0.0726517182092586	0.377349932496675	0.168902707202161	0.0258583861680905	-0.0106851344071452	0.00921384441271615	0.246660242246834	-0.0554981333771165	0.037328591658527	0.137630027004994	-0.0514660986298624	0.0374790204473577	0.170227101246205	-0.00403203474725412	0.00391734055154571	-1.02927858688802	667
Allantoin (+)	IGHV1-54	Survival_Years	0.997044832303611	0.690464692189916	0.0339818029159064	0.059184421540856	0.147251082100583	0.68795070716147	-0.0449721501647279	0.015296550495281	0.00347238609077809	-0.0783257645138674	0.0455328054865981	0.0861666622960256	-0.0756641138209195	0.0451140325069339	0.0942895394218232	-0.00266165069294793	0.00668379406840628	-0.398224521238517	465
Allantoin (+)	IGHV1-55	Survival_Years	0.997044832303611	0.64432310767874	0.0177660810260769	0.263665989123992	0.156364499695896	0.0923462715795623	-0.00533294313247628	0.0111102220788257	0.63142535566595	-0.0791460831402531	0.0397760819672997	0.0471322709589947	-0.0777399674142868	0.0399129135232452	0.0519797604190457	-0.00140611572596636	0.00304576313802595	-0.461662861570288	597
Allantoin (+)	IGHV8-11	Survival_Years	0.997044832303611	0.497200654598086	0.0182826559525746	0.107804974393534	0.129558208019412	0.405734060804822	-0.0148282508725295	0.0126288903321312	0.240869095050068	-0.0874358304264231	0.0374315765907461	0.0198742464649774	-0.0858372712208092	0.0374427944569155	0.0222742697045014	-0.00159855920561394	0.00235462819762047	-0.678900901309773	613
Allantoin (+)	IGHV1-66	Survival_Years	0.997044832303611	0.623175096291679	0.0128185905068827	0.214005496691137	0.147858419913691	0.148455007341212	-0.00635143123687761	0.0121586851519848	0.601651641777105	-0.106036712524499	0.0391100600057155	0.00694662122640795	-0.104677471327952	0.0392264879001131	0.00787986012620999	-0.00135924119654759	0.00276630962106851	-0.491355409457954	550
Allantoin (+)	IGHV1-80	Survival_Years	0.997044832303611	0.678276976206171	0.0173942716775519	0.259035781204888	0.134455023323673	0.0545598257316731	-0.0052162844575429	0.0122800037850178	0.671167808018121	-0.07768099432357	0.0383035905686322	0.0430480668818621	-0.0763297900041234	0.038464500749071	0.0477164439398307	-0.00135120431944654	0.00325736222184201	-0.414815494078656	615
Allantoin (+)	IGHV1-81	Survival_Years	0.997044832303611	0.476251003388194	0.0282570005673637	0.41891187118613	0.170390008947356	0.0142447453428586	-0.00683979060906666	0.00918991947631118	0.457018179809767	-0.101400340624785	0.0374683040060726	0.00700655691112635	-0.0985350711422201	0.0376800772921688	0.0091568918365481	-0.00286526948256543	0.00402230440961074	-0.712345260522617	667
Allantoin (+)	IGHV1-85	Survival_Years	0.997044832303611	0.742393472583241	0.0167497126501732	0.189815616296511	0.22431037602482	0.398939435342357	-0.00849038883342183	0.0238031735146218	0.721888058429992	-0.0962170768342292	0.0616052425373317	0.120686067044057	-0.0946054684452162	0.0619717776500462	0.129237728395744	-0.00161160838901298	0.0049031939674149	-0.328685424179265	166
Allantoin (+)	IGKV13-85	Survival_Years	0.997044832303611	0.670150224885468	0.0428600989390297	0.316050020559892	0.127718708379763	0.0136500196955559	-0.00562650484361783	0.0130124054554463	0.665629572385763	-0.0414898008993258	0.0383032662972985	0.279213785308899	-0.0397115439278201	0.0385525492353138	0.303449510289274	-0.00177825697150575	0.00417488210131638	-0.425941841793579	614
Allantoin (+)	IGKV4-53	Survival_Years	0.896186707337839	0.177192445737891	0.107463189008643	0.159204309166643	0.0837635727844394	0.0578004671567815	-0.031730499823574	0.0165583979772895	0.0557775954124271	-0.0470080252645219	0.035079405273478	0.180708108278525	-0.0419563929605975	0.0351051788289165	0.232469014592398	-0.00505163230392438	0.00374347476418857	-1.34945007570242	737
Allantoin (+)	FN1	Survival_Years	0.92986640580423	0.200559420859736	0.0859810658232479	0.117660935912664	0.0438793426730343	0.00751163970108642	-0.0442303181031141	0.0303651103412514	0.145694278594848	-0.06052705411242	0.0344141875081766	0.0790737488127867	-0.0553228734886927	0.0345703588279834	0.110007442620106	-0.00520418062372727	0.0040658951294959	-1.27995938359888	769
Allantoin (+)	SERPINA1A	Survival_Years	0.997044832303611	0.513668080788854	0.0189190062878756	-0.0201179963622773	0.020526319825226	0.327389035256398	0.0569197695793717	0.0649778266698192	0.381353084961792	-0.06052705411242	0.0344141875081766	0.0790737488127867	-0.0593819423950805	0.0344450140090343	0.085179208745844	-0.00114511171733946	0.00175324938502937	-0.653136813916678	769
Allantoin (+)	TUBA4A	Survival_Years	0.997044832303611	0.923723385805003	0.00559883275537011	-0.159933120120228	0.0642649386892437	0.0130998236568272	0.00220035650444153	0.0229644968451613	0.9236999148984	-0.062854151304062	0.0356648883756824	0.0785317165689328	-0.0625022414229297	0.0358835843788315	0.08206890236993	-0.000351909881132171	0.00367550475501627	-0.0957446404203096	667
Allantoin (+)	GAPDH	Survival_Years	0.997044832303611	0.863300970280891	0.0101506139493153	-0.0248103842772688	0.141525140072872	0.86097898551414	0.0246370614572313	0.0269343375634989	0.361222676543041	-0.0602185212903133	0.0604922021105537	0.320459825893728	-0.0596072663280968	0.060515502392412	0.325576673389385	-0.000611254962216598	0.00355022252435787	-0.172173704048919	301
Allantoin (+)	IGHG2B	Survival_Years	0.868500997528159	0.146413412273098	0.109346532391147	0.233782888610385	0.0781462480445467	0.00287767202030486	-0.0283101279241805	0.0170419513535018	0.0971441717138409	-0.06052705411242	0.0344141875081766	0.0790737488127867	-0.0539086306293755	0.0345989693289203	0.119685460402966	-0.00661842348304443	0.00455714718490095	-1.45231725342843	769
Allantoin (+)	IGHV14-4	Survival_Years	0.952626516221555	0.252023885109061	0.0584902811332454	0.201578047967611	0.166013433145819	0.225253037582937	-0.0380372609632501	0.01101770461865	0.00060450323786054	-0.131089758271797	0.0406912822854669	0.00136077515047478	-0.12342228145679	0.0403011555980723	0.00231743867073541	-0.00766747681500657	0.00669387089660727	-1.1454473702044	555
Allantoin (+)	IGHV5-9-1	Survival_Years	0.689910785420075	0.0450922081973905	0.196339408548625	0.370490300029803	0.0994058715447936	0.000211132387622735	-0.0330422005419802	0.0139038448693333	0.0177765890926021	-0.0623502682570799	0.0348461799626433	0.074046014185333	-0.0501084534646368	0.0350986220674311	0.153888882062333	-0.0122418147924432	0.00610932019247785	-2.00379328742926	726
Allantoin (+)	IGHV5-2	Survival_Years	0.973775026866631	0.356447993254677	0.103758195655084	0.263329355176876	0.18254110216639	0.149846680137334	-0.0142037539545037	0.0118448379867166	0.231111542005094	-0.0360479029759149	0.0455308993791311	0.428945375185608	-0.0323076376059845	0.0456151736862376	0.479153955220556	-0.00374026536993046	0.00405600729125017	-0.922154498587603	502
Allantoin (+)	IGHV1-37	Survival_Years	0.946658555281718	0.234986079873204	0.0558371033367925	0.262499962838547	0.179881261567365	0.145616790192622	-0.0336716714238325	0.0164758335330888	0.041932396784926	-0.158296400946065	0.0496077280419318	0.00158113821297544	-0.149457588448597	0.0495149361349281	0.00277831823379444	-0.00883881249746779	0.00744250495248079	-1.18761257854744	310
Allantoin (+)	IGHV5-15	Survival_Years	0.997044832303611	0.782675382697753	0.014427159251404	0.294846690233623	0.276294833680828	0.287060216581823	-0.00437749790044037	0.0153307190326981	0.775498477339281	-0.0894625715955738	0.0631235639034072	0.157802221849949	-0.0881718808281244	0.0634152645733772	0.165803132988037	-0.00129069076744948	0.00467922604802905	-0.275834241432541	267
Allantoin (+)	IGHV1-11	Survival_Years	0.946658555281718	0.241207413901194	0.0595577846437081	-0.237949245938694	0.17695713278953	0.179352115776136	0.0250965897047999	0.0104986741968458	0.01720426324405	-0.100267574282933	0.0413635915022065	0.0157084879716243	-0.0942958596870429	0.0412421662556959	0.0226570102321673	-0.00597171459588992	0.00509543178212994	-1.17197420183961	546
Allantoin (+)	IGHV6-5	Survival_Years	0.692807909210724	0.0589528827359917	0.153918331112727	0.244475235052129	0.0726251596630807	0.000806006747129631	-0.0420214365624135	0.0184191569110059	0.0228420535306027	-0.066744490448641	0.0345271490572081	0.0536497876497919	-0.0564712898678169	0.0347113402297605	0.104238523685865	-0.0102732005808242	0.00543974489155267	-1.88854455229644	764
Allantoin (+)	IGHV6-7	Survival_Years	0.693725727752733	0.0804812527294837	0.137149151307542	0.217453580362942	0.0783952109869913	0.00569553386702115	-0.0381747409668255	0.0169585525956494	0.0247074244163231	-0.06052705411242	0.0344141875081766	0.0790737488127867	-0.0522258200097559	0.0345071956641163	0.130633837928495	-0.00830123410266409	0.00474926001269859	-1.74790053197092	769
Allantoin (+)	IGHV1-19	Survival_Years	0.997044832303611	0.432925494893844	0.0332410344229446	0.414610836616491	0.168621227952647	0.0142939777226547	-0.00956000253874269	0.0115542148780085	0.408423640536652	-0.119240592823067	0.0424924950221857	0.0052191288742666	-0.115276912172423	0.0427756737037666	0.00729017360696647	-0.00396368065064389	0.00505445571063075	-0.784195347148319	536
Allantoin (+)	IGHV7-2	Survival_Years	0.999367193669267	0.974368816005382	0.000925128008374748	0.107506302910654	0.167234496232513	0.520637107828525	-0.000375151886794248	0.0116616687977599	0.974350468528063	-0.0435952560230654	0.042190043764173	0.301992904362125	-0.0435549248306862	0.0422536511751492	0.30316856796348	-4.03311923792057e-05	0.0012552717060058	-0.0321294522821176	526
Allantoin (+)	IGHV1-15	Survival_Years	0.967456436837741	0.331175980959006	0.160555567914527	0.583859365986354	0.130448841981417	9.28844333779153e-06	-0.0126168678219744	0.012673977915378	0.319941969371881	-0.0458811646519366	0.0384545910818384	0.233343089536964	-0.0385146882046652	0.0391604073062104	0.325796487590833	-0.00736647644727159	0.0075806456088489	-0.971747899502477	624
Allantoin (+)	IGHV1-52	Survival_Years	0.997044832303611	0.895033684501962	0.0050564638288956	0.461102753695511	0.364291683132567	0.207646106809361	-0.00218123713624333	0.0164422854453007	0.894648596349809	-0.198908661075972	0.0716318521693896	0.00621997558212879	-0.197902886625987	0.0722761980616893	0.00696442891258818	-0.00100577444998471	0.00762310972013882	-0.131937553952246	177
Allantoin (+)	IGHV1-12	Survival_Years	0.997044832303611	0.911203953334714	0.00134164498313641	0.0327613168340815	0.251113185614708	0.896325760584365	-0.00364517816527717	0.0169631538972961	0.830067226365918	-0.0890107579056767	0.0611446410885628	0.14697918889537	-0.0888913370688874	0.0612885218286816	0.148474879476325	-0.000119420836789321	0.00107084616720096	-0.11152006744486	238
Allantoin (+)	IGHV1-18	Survival_Years	0.916009095275922	0.191583601626337	0.0888779627489609	0.31393772260961	0.115890321697359	0.00692373716979096	-0.0171356319208494	0.0114962252334098	0.136555353545629	-0.06052705411242	0.0344141875081766	0.0790737488127867	-0.055147532851712	0.0345715678942706	0.111149302844718	-0.00537952126070801	0.00411937005079572	-1.30590871768582	769
Allantoin (+)	IGHV8-8	Survival_Years	0.997044832303611	0.617164885682918	0.0257615175261753	0.544631941861922	0.173623285348448	0.00182613111802896	-0.00609116660039969	0.0120297291008461	0.612878586914485	-0.12877517368336	0.0430714247394826	0.00295332240004906	-0.12545772978958	0.043604097878992	0.0042143604530248	-0.00331744389378016	0.00663658065681106	-0.499872459227254	480
Allantoin (+)	IGHV1-42	Survival_Years	0.868500997528159	0.145396218806103	0.0922093366178075	0.326016831412144	0.126606508513127	0.0103724945180054	-0.02840583387883	0.0160916011996112	0.0782665208688784	-0.100432128616002	0.0413585308558769	0.0155978405318131	-0.0911713486612063	0.0415844532415973	0.0289106425899765	-0.00926077995479588	0.006360482669029	-1.4559869803418	473
Allantoin (+)	IGHV1-47	Survival_Years	0.967456436837741	0.292659238402252	0.0707842785367905	0.179113085737722	0.150738632089754	0.235289134319922	-0.0261738917196008	0.0115520255791337	0.0238832329913117	-0.0662306179927516	0.0396372559867666	0.0953465177936841	-0.0615425314810889	0.0395330147583874	0.120149469825965	-0.0046880865116627	0.00445506067736553	-1.05230587216939	592
Allantoin (+)	IGHV2-5	Survival_Years	0.241191219777659	0.0051233429037738	0.360831357553393	0.632742850517723	0.126579472303423	7.68908450757674e-07	-0.0418897658015473	0.0123987138743414	0.00077852101216153	-0.0734566141937063	0.0378102110448885	0.0525357820846164	-0.0469511643729154	0.0382819407898274	0.220533932108498	-0.0265054498207909	0.0094690234768749	-2.79917458072864	661
Allantoin (+)	IGKV2-137	Survival_Years	0.997044832303611	0.544090864643185	0.0189498793678131	0.102082105630977	0.0875638476815801	0.244115006133913	-0.0108682575918127	0.015298907652556	0.477710560081235	-0.0585467906142205	0.0344289044211478	0.0895048964785862	-0.0574373359947083	0.0344772018722214	0.0961976408050308	-0.00110945461951209	0.00182885635478118	-0.606638469233322	764
Allantoin (+)	IGKV1-135	Survival_Years	0.997044832303611	0.499028289436767	0.047104851153228	0.205723440255077	0.128353097374446	0.109603157009921	-0.00990650283725874	0.0132869357796239	0.456266034538539	-0.0432651795873023	0.0383835266825022	0.260199167019136	-0.0412271797427247	0.0384975122393088	0.284722663742603	-0.00203799984457755	0.00301470588209322	-0.676019460698598	596
Allantoin (+)	IGKV1-132	Survival_Years	0.997044832303611	0.71995110500702	0.0129386970763702	0.146156179473987	0.182268878651116	0.423047851724282	-0.00426245594338448	0.0106343707878773	0.688742917800671	-0.0481489188736798	0.0412164616257399	0.243342018853739	-0.0475259345978185	0.0412839673805219	0.250260241003072	-0.000622984275861264	0.00173763550192667	-0.358524141093173	528
Allantoin (+)	IGKV16-104	Survival_Years	0.997044832303611	0.485016297471769	0.0641863236935373	0.0810492474654446	0.114505900365363	0.479364723246318	-0.0628654022067532	0.0147470874755904	2.383147993564e-05	-0.0793812956915441	0.0398234440174741	0.0467288374787882	-0.0742861021510743	0.0392220466101783	0.0587626799658723	-0.00509519354046985	0.00729701434715893	-0.698257300597695	617
Allantoin (+)	IGKV4-74	Survival_Years	0.997044832303611	0.83906347227181	0.00449223736664521	0.135727882380373	0.200911458570159	0.499939048834516	-0.00329431018838631	0.0154704692265168	0.831545171375133	-0.0995338645935524	0.0492475101723318	0.0443273713705342	-0.0990867348477788	0.0493857177490236	0.0458879997748824	-0.00044712974577376	0.0022016166336219	-0.20309155506251	312
Allantoin (+)	IGKV4-70	Survival_Years	0.997044832303611	0.561474666881761	0.0263644292051725	0.233406950274115	0.126104379684584	0.0647418194235685	-0.00827779616716222	0.0135363484863321	0.541116718453882	-0.0732841641794022	0.039200448698884	0.062110368869748	-0.0713520690210341	0.039350751528232	0.0703646752351487	-0.00193209515836809	0.00332745503967621	-0.580652521320347	608
Allantoin (+)	IGKV4-55	Survival_Years	0.997044832303611	0.873546595461298	0.046035741540583	0.372590114377735	0.195056751603409	0.0568569362947875	-0.00215185364936627	0.0134734599454089	0.873193284600855	-0.0174160200424866	0.0514344347352272	0.735091456892963	-0.016614260645145	0.051743916905506	0.74832016000717	-0.000801759397341525	0.0050375945874107	-0.15915520461793	446
Allantoin (+)	IGKV5-45	Survival_Years	0.594953378564394	0.0349972575626114	0.218853027726796	0.286371673034826	0.0888724015033948	0.00133587533973343	-0.0434566514446139	0.0155866914870098	0.00545919753502357	-0.0568635220995009	0.0353374912204096	0.108072381626996	-0.0444187681208155	0.0354353630418061	0.210473833854954	-0.0124447539786854	0.00590249110309577	-2.10839012906911	743
Allantoin (+)	IGHV9-3	Survival_Years	0.699022506473316	0.0839126028044187	0.159126760582217	0.2275858075841	0.0825548639944561	0.00600063492086297	-0.0366901223704397	0.0165371518279681	0.0268548181127361	-0.0524748389239133	0.0349646842876906	0.13389256493793	-0.0441246877938773	0.0350625626045027	0.208678069309843	-0.00835015113003597	0.00483108370876801	-1.72842195114135	754
Allantoin (+)	IGHV10-1	Survival_Years	0.896186707337839	0.180905352814153	0.0738132231231037	0.221552456047808	0.105352063670782	0.0358592851019574	-0.0225325454799825	0.0129926855657895	0.0833577756275968	-0.0676320661918975	0.0346285691630976	0.0512479303289837	-0.0626399253997985	0.0346938378376842	0.0714675598068536	-0.00499214079209905	0.00373112319973754	-1.33797264921464	731
Allantoin (+)	IGHV9-1	Survival_Years	0.967456436837741	0.305428382284806	0.122216173325935	0.278962144031928	0.165514270717885	0.0927165807966363	-0.017937079258589	0.0138944707109865	0.197497354253443	-0.0409419306093164	0.0451630684822448	0.365219426564952	-0.0359381645216699	0.0452901879005911	0.427971460568414	-0.00500376608764661	0.00488238110806147	-1.02486184033948	458
Allantoin (+)	IGHV5-16	Survival_Years	0.946658555281718	0.23413483329707	0.103754878726915	0.167291818341501	0.123983200705942	0.177718943869467	-0.0294127028955336	0.0116607198512749	0.0119006069313215	-0.047424319801703	0.0365562587339396	0.195000922836485	-0.0425038152519708	0.0364548667985846	0.244081945829153	-0.00492050454973214	0.00413565968279842	-1.18977501224246	725
Allantoin (+)	IGHV8-12	Survival_Years	0.692807909210724	0.0594146871014131	0.149271515039523	0.250028767550711	0.101905571822666	0.0144788602305185	-0.0479815301625974	0.0162913557924464	0.00337471108400964	-0.0803687351104806	0.0378096378500109	0.0340142986298512	-0.0683719722587291	0.0377492874440968	0.070696186846902	-0.0119967628517515	0.00636395152278471	-1.88511223078928	575
Allantoin (+)	IGKV8-16	Survival_Years	0.999367193669267	0.991363656741114	0.000292874937080069	-0.00108462032528207	0.100198810580807	0.99136656315285	0.016343836411333	0.0133036821550202	0.21968650551331	-0.06052705411242	0.0344141875081766	0.0790737488127867	-0.0605093272552552	0.0344010405702596	0.0790477682423816	-1.77268571648169e-05	0.00163769653757025	-0.0108242624675248	769
Allantoin (+)	IGKV17-127	Survival_Years	0.883269648494805	0.158757616559524	0.0850077677966049	0.219053970974415	0.105572150607837	0.0383854247905356	-0.0246580568859882	0.0128422733734536	0.0552857722983312	-0.0635406083160846	0.0346902977352714	0.0674591192089513	-0.0581391630386958	0.0347331550631796	0.0946343687875061	-0.00540144527738874	0.00383281750036312	-1.4092623186147	753
Allantoin (+)	IGKV20-101-2	Survival_Years	0.997044832303611	0.936224428886763	0.00452795908241681	0.0215616853749005	0.267609414826909	0.935855998808812	-0.0100316917151932	0.0146944634894045	0.495527324757704	-0.0477699061771424	0.0582557509588638	0.413101765744204	-0.0475536059966014	0.05832743393198	0.415793743820273	-0.000216300180540991	0.00270320729339968	-0.0800161279044794	268
Allantoin (+)	IGKV3-7	Survival_Years	0.997044832303611	0.42599445064397	0.032038223775936	0.19447531179855	0.17856088674162	0.276690423526716	-0.0123595357981055	0.0105957720745087	0.244057812601025	-0.0750236528351887	0.0398379977690208	0.0603256494577258	-0.0726200282571669	0.039875071086826	0.0692540591687231	-0.00240362457802191	0.00301938357898258	-0.796064665236023	528
Allantoin (+)	IGLC1	Survival_Years	0.997044832303611	0.627553931698741	0.0295255599728439	0.258417057331559	0.0931677544469103	0.00570028964815851	-0.00716417181063772	0.0145385764627509	0.622340376149519	-0.0627031019640433	0.0346727788106511	0.0709982392583812	-0.0608517577665205	0.0348956442403327	0.0816594459410151	-0.00185134419752271	0.00381584672976152	-0.485172578626713	759
Allantoin (+)	IGKV6-29	Survival_Years	0.997044832303611	0.417187591250333	0.05344750712628	0.147833854300095	0.16996437567704	0.38493119744671	-0.028273956726461	0.0125630726216074	0.0249532131566157	-0.0782047325296409	0.0430809892565267	0.070221629669479	-0.074024884530454	0.0429055584162392	0.0852422552221558	-0.00417984799918681	0.00515197310970502	-0.81131013500692	467
Allantoin (+)	IGKV12-38	Survival_Years	0.997044832303611	0.812517807282559	0.325796235992587	0.034620033440766	0.145545002405056	0.812103347400765	-0.0492273216650414	0.015747710578815	0.00189693055897502	-0.00523103502731031	0.0471824820300115	0.911774490852087	-0.00352678350506728	0.0466947842927796	0.939830765320582	-0.00170425152224308	0.00718550298349379	-0.237179154494544	489
Allantoin (+)	IGHV1-82	Survival_Years	0.997044832303611	0.605049443597255	0.0362239796514223	0.557164944353608	0.153304706497146	0.000306248639143596	-0.00616400139717505	0.0117978228473455	0.601565631208696	-0.0948091713969852	0.0412942861853496	0.0220747758757749	-0.0913748059015325	0.0418426226550767	0.0294241782307659	-0.0034343654954526	0.00664090956960332	-0.51715287784859	605
Allantoin (+)	IGHV1-76	Survival_Years	0.997044832303611	0.741032881816722	0.0205185321108673	0.422747938341894	0.147348868751193	0.00427497943192021	-0.00357362568899497	0.0107412689014469	0.739486902128242	-0.0736282149359076	0.0371553889934546	0.0480163612395979	-0.0721174720434793	0.0374615796631368	0.0547306608019502	-0.00151074289242826	0.00457127858098989	-0.330485851094447	624
Allantoin (+)	IGHV1-71	Survival_Years	0.699022506473316	0.0881847074929647	0.128913558973289	0.334886733517973	0.109302616357761	0.00227563126889605	-0.0255359946281629	0.0124432609838996	0.0405519540370084	-0.0663364342452908	0.0347343355075688	0.0565965551342371	-0.0577847684171329	0.0348983945236469	0.098246433626691	-0.00855166582815798	0.00501548651465022	-1.70505210275785	752
Allantoin (+)	IGHV1-67	Survival_Years	0.997044832303611	0.718759872371309	0.0147978637223399	0.0546877569061654	0.149217385324147	0.714147283118451	-0.0224789944336173	0.0115969341055286	0.053136643978903	-0.0830745441468576	0.0390317398763396	0.0337877650074328	-0.0818452183637768	0.0389309954699929	0.0360201899747655	-0.00122932578308071	0.00341368733600387	-0.36011668969068	577
Allantoin (+)	IGHV1-69	Survival_Years	0.645808384259413	0.0411544558596685	0.189363902992264	0.280824257381586	0.109399409016086	0.0104887386831598	-0.0434484544042099	0.0128938341202641	0.000798420661804661	-0.064433504747409	0.0357228642907461	0.0717544068324513	-0.0522321248049692	0.0356178388542978	0.143022055231042	-0.0122013799424399	0.00597529681958966	-2.04197051809015	720
Allantoin (+)	IGHV1-74	Survival_Years	0.964082889274856	0.275230338937502	0.0854556544207857	0.400718164570245	0.128781429218797	0.00195218821634152	-0.0135224607997447	0.0116065412960014	0.244469459661465	-0.0634094456226966	0.0360083998387236	0.0787716543205635	-0.0579907499505499	0.036296525206404	0.110656603281287	-0.00541869567214676	0.00496628366603239	-1.091096690511	667
Allantoin (+)	IGLC3	Survival_Years	0.973775026866631	0.355380555099842	0.039626404395963	0.095659542457753	0.0842247951493754	0.256498214547267	-0.0270454925542607	0.0170093459204375	0.112341991765298	-0.0652887760754976	0.0355427936867537	0.0667069231153356	-0.0627016166322125	0.0355359141170591	0.0781529253287217	-0.00258715944328514	0.002799340641697	-0.924203151538133	715
Allantoin (+)	IGHV1-77	Survival_Years	0.997044832303611	0.848204067645627	0.0130742176158896	0.0268203729526138	0.139697927168568	0.847827310339551	-0.0290667269094875	0.0117738781790469	0.0138841498411958	-0.0596273122513104	0.0374381241287775	0.111845777068492	-0.0588477317950862	0.0372549327969373	0.114817049270622	-0.000779580456224232	0.00407282169635608	-0.191410406431913	598
Allantoin (+)	C9	Survival_Years	0.807668397646966	0.122733923171843	0.146799186207914	0.10187833106929	0.0609871815501178	0.0952927667224475	-0.0872150357589042	0.0216191143717554	6.11576413945866e-05	-0.06052705411242	0.0344141875081766	0.0790737488127867	-0.0516417318251543	0.034097420037787	0.130365369519058	-0.00888532228726562	0.00575698218934346	-1.54339930106314	769
Allantoin (+)	KNG1	Survival_Years	0.997044832303611	0.550353990703027	0.0249586230333624	0.00799420796673359	0.0126195721111391	0.526639708513969	-0.18897080651369	0.105496210635048	0.0737067306384776	-0.06052705411242	0.0344141875081766	0.0790737488127867	-0.0590163821855081	0.0343676158629793	0.0864065730202692	-0.00151067192691182	0.0025294652426598	-0.597229762810776	769
Allantoin (+)	FGL1	Survival_Years	0.692807909210724	0.0747511739754147	0.157262334458339	0.170250554852431	0.0796918982417023	0.0331901776510624	-0.0784371942091727	0.0242786088631263	0.00132578033015673	-0.0849152842680028	0.0414264805007758	0.0409659841590372	-0.0715613084328233	0.0412056979006288	0.0831302053514812	-0.0133539758351796	0.00749386368559897	-1.78198808991442	514
Allantoin (+)	APOF	Survival_Years	0.997044832303611	0.484359202702138	0.0462776318109049	0.0616154135228062	0.0720567126628657	0.393270371899718	-0.0602434841349894	0.0495763627916082	0.225388622700813	-0.0802099641182872	0.0582052624671833	0.169349239193709	-0.0764980369312551	0.0582331619292709	0.190104207795021	-0.00371192718703199	0.00530799601762196	-0.699308585520562	310
Allantoin (+)	IGFALS	Survival_Years	0.704694907866589	0.0912908373402228	0.12793454505578	-0.0384902558075016	0.0177344634612833	0.0303318870346573	0.201180817559801	0.0748448766676438	0.00736870086584661	-0.06052705411242	0.0344141875081766	0.0790737488127867	-0.052783552980981	0.0343753934951102	0.125135704047104	-0.00774350113143903	0.00458567750086081	-1.68862749942303	769
Allantoin (+)	BTD	Survival_Years	0.936087475073664	0.213283526977721	0.0777640335103861	-0.0396560266139847	0.0162390792034866	0.0148647271368097	0.118691363360728	0.0820508494014209	0.1484917500133	-0.06052705411242	0.0344141875081766	0.0790737488127867	-0.0558202262481367	0.0345395995500591	0.106542088573609	-0.00470682786428318	0.00378183855292195	-1.24458720234013	769
Allantoin (+)	IGKV12-44	Survival_Years	0.469972170741286	0.019966137972669	0.24473620826518	0.254493353830602	0.0864178653137086	0.00334749087224245	-0.0607842593590121	0.016009543241638	0.000160549442136581	-0.0632076068107698	0.0353923341434854	0.0745860600660956	-0.0477384167863855	0.0352638501833264	0.176294200117091	-0.0154691900243841	0.00664774345837978	-2.32698360296749	737
Allantoin (+)	IGKV8-30	Survival_Years	0.936087475073664	0.218777423528297	0.07969544986799	0.229000624799387	0.0872201382123	0.00885297365018954	-0.0214671442998706	0.0154227438753168	0.164421388277413	-0.0616846942387799	0.0344516179685547	0.0738396098235137	-0.0567687047814509	0.0346076790948796	0.101413263221521	-0.00491598945732897	0.00399743637202925	-1.22978554248593	754
Allantoin (+)	IGKV8-19	Survival_Years	0.997044832303611	0.582621382755478	0.0277244618980369	0.222616384383275	0.104323243450806	0.0332741196451033	-0.00817640622727051	0.0143762429633056	0.569752908325198	-0.0656532847511366	0.0358795727498309	0.0677957224185936	-0.0638330827595728	0.0360431402274822	0.077090027113561	-0.00182020199156385	0.00331210945226602	-0.549559734603137	667
Allantoin (+)	IGKV6-15	Survival_Years	0.997044832303611	0.689018038280196	0.00902744360545854	0.116389874466254	0.125468995762105	0.35401418809126	-0.00603238857645649	0.013599031492969	0.657519355611144	-0.0777749471313114	0.039399268363078	0.048894407613392	-0.0770728381821659	0.0394606895379076	0.0513241126082406	-0.000702108949145433	0.0017544476982734	-0.40018801919054	617
Allantoin (+)	IGKV1-122	Survival_Years	0.997044832303611	0.767059318083921	0.235404290312045	-0.145163520947023	0.474062395611024	0.760269782802258	-0.0369395134569324	0.0315899632075273	0.245919717185255	0.0227789809113936	0.131723580346876	0.863160083710123	0.0174167110759153	0.131490463639587	0.894973625271651	0.00536226983547825	0.01810210133256	0.296223611666189	111
Allantoin (+)	IGKV13-84	Survival_Years	0.999367193669267	0.987984290712105	0.000343724011074042	-0.00226302719043905	0.150252688958016	0.987990137434252	0.0141804052657133	0.0130557755734889	0.278028224054972	-0.0933616554382685	0.0406391406111302	0.0220804283323154	-0.0933295647955809	0.0406306424966806	0.022099360011889	-3.20906426877543e-05	0.00213084886563148	-0.0150600275811885	495
Allantoin (+)	IGKV6-23	Survival_Years	0.997044832303611	0.926186758245018	0.00263732722870664	0.145963928453144	0.168308919928651	0.386477987509157	-0.00160001659915452	0.017171850382079	0.925823168742377	-0.0885535575035053	0.0509695131361836	0.0833064256033923	-0.0883200127951025	0.0511121732951173	0.084987266261753	-0.000233544708402833	0.00252089596829229	-0.0926435328313217	360
Allantoin (+)	IGKV9-123	Survival_Years	0.997044832303611	0.94629449770159	0.00190836638103625	0.111240668206633	0.348163765733119	0.750196462825771	-0.00229352685129133	0.0332831094797677	0.945240189922347	-0.133692074028764	0.101687183388082	0.192450313306538	-0.133436940569277	0.102409153721607	0.196465173969131	-0.000255133459487504	0.00378756733672286	-0.0673607719165343	104
Allantoin (+)	IGKV6-32	Survival_Years	0.805116710423977	0.121030616599683	0.0979283930517222	0.289893255972902	0.117952975904095	0.0142568383155805	-0.0237873230058743	0.0119038912192426	0.0461252720483876	-0.0704166003562412	0.0349615992112551	0.0444312226397689	-0.0635208158391891	0.0350474093405345	0.0704071987061544	-0.00689578451705203	0.00444756696733575	-1.55046221174335	708
Allantoin (+)	IGKV3-9	Survival_Years	0.997044832303611	0.469173676481996	0.0852541269299718	0.154050964458899	0.187360903931836	0.411347974868314	-0.0150631101298035	0.00987151621094007	0.127666737811374	-0.027218467032721	0.0413291029768114	0.510470699857337	-0.0248979803894742	0.0413020954558918	0.546899359024515	-0.00232048664324685	0.00320587053533734	-0.723824189925584	593
Allantoin (+)	IGKV12-46	Survival_Years	0.946658555281718	0.226244260160318	0.0528706073999072	0.168761148033641	0.102068044768745	0.0988012833541054	-0.0265712638064555	0.0149631653356931	0.0763085914280964	-0.0848145539687906	0.0363716945903655	0.0200573337495037	-0.0803303569841084	0.0363903005231821	0.0276833398634209	-0.00448419698468217	0.00370567149631666	-1.210090260062	642
Allantoin (+)	IGKV14-111	Survival_Years	0.997044832303611	0.803738599663564	0.00291572673634493	0.0474082971579088	0.157812478216425	0.763972618378513	-0.0041949270172934	0.00948402220120049	0.658426034410195	-0.0682074709240032	0.0360513168830787	0.0589939484086717	-0.0680085965774117	0.0360790999159554	0.0599314067544671	-0.000198874346591586	0.000800261840270461	-0.248511595310321	673
Allantoin (+)	IGKV6-17	Survival_Years	0.997044832303611	0.82975542665906	0.00588357560555364	0.19509440520627	0.230319605194298	0.397775367342938	-0.00362287571025182	0.0162975203352916	0.824266321134674	-0.120131503224103	0.0591182463738416	0.0432097471559458	-0.119424700442275	0.0593166938608378	0.0451592647375379	-0.000706802781827822	0.00328722159301036	-0.215015252799112	299
Allantoin (+)	GNPTG	Survival_Years	0.997044832303611	0.605612142614437	0.0233869647507438	-0.0710812070380048	0.100991028063059	0.48217657993076	0.0283809119996991	0.0373520446405545	0.448065526149817	-0.08625956823721	0.0601876014677172	0.15303176150536	-0.084242218755432	0.0602960280441358	0.163589667729849	-0.00201734948177801	0.00390696538842472	-0.516346903854042	313
Allantoin (+)	IL18BP	Survival_Years	0.26251967891887	0.00600535213213102	0.257460333391715	0.139800364566837	0.0396549681239004	0.000459714862531795	-0.173034892439746	0.0394631396162011	1.40362204813408e-05	-0.0939575457204715	0.0365072228406399	0.0103352981271472	-0.0697672046746116	0.0363122608860571	0.0552334200919316	-0.0241903410458599	0.00880452695190624	-2.7474890108233	619
Allantoin (+)	MAN1A	Survival_Years	0.946658555281718	0.242851949639264	0.0678494972531676	0.0327424203824359	0.0144980171611623	0.0242430545348337	-0.125425370017726	0.091920201757498	0.172870933119841	-0.06052705411242	0.0344141875081766	0.0790737488127867	-0.056420323920677	0.0345233815151711	0.102676678921465	-0.00410673019174297	0.00351637334283357	-1.16788798894536	769
Allantoin (+)	C1S2	Survival_Years	0.964082889274856	0.276021224671063	0.0575063203030489	-0.0405138432326586	0.0313491687349427	0.196686986171084	0.0859135515927301	0.0424391394954958	0.0433288155149392	-0.06052705411242	0.0344141875081766	0.0790737488127867	-0.0570463659516312	0.0343774436022433	0.0975041455075376	-0.0034806881607888	0.00319534136386269	-1.0893008803858	769
Allantoin (+)	IGHG3	Survival_Years	0.997044832303611	0.620473751515929	0.0147103935752566	0.104557723282876	0.0846970487428136	0.217455479751533	-0.00851564819880097	0.015752990849128	0.588982644585507	-0.06052705411242	0.0344141875081766	0.0790737488127867	-0.0596366773244754	0.0344718610252094	0.0840923905770035	-0.000890376787944552	0.00179809065753028	-0.495179030164978	769
Allantoin (+)	MGAM	Survival_Years	0.692807909210724	0.073078685164654	0.175823128742887	-0.0584835273637571	0.0292330204673418	0.0458411666091019	0.181966726484263	0.0451026331168287	6.10712342759851e-05	-0.06052705411242	0.0344141875081766	0.0790737488127867	-0.0498849980847843	0.0341282299685385	0.144297696627091	-0.0106420560276357	0.00593752422514467	-1.79233896555199	769
Allantoin (+)	BIN2	Survival_Years	0.997044832303611	0.886247330243657	0.00501103136559414	-0.0405743624271552	0.282333619336973	0.885849513108757	0.0172979768025255	0.0115442867782119	0.135348579510616	-0.140061861288904	0.0506243021122042	0.0061037601579902	-0.139360006908862	0.0504956548379522	0.00623102905364986	-0.000701854380042195	0.00490621104628602	-0.143054257841903	272
Allantoin (+)	H6PD	Survival_Years	0.997044832303611	0.683596574309948	0.0362196054379488	0.0578773577191814	0.133963258561403	0.666045553462675	-0.0282156579717752	0.0229724158943211	0.220391701541251	-0.0450873970041511	0.0515424958194206	0.382453336086778	-0.0434543492744366	0.0515129116905787	0.399636704041473	-0.00163304772971451	0.00400688695662401	-0.407560220039356	344
Allantoin (+)	ALDOA	Survival_Years	0.997044832303611	0.921197385899531	0.00118750861014269	0.00328020834103986	0.0326400093471271	0.919980594634316	-0.0230967239806576	0.0411212350558706	0.574528901788438	-0.0637991724901637	0.0344899180930338	0.0647896978954426	-0.0637234104235117	0.0345080542411857	0.0652491076709449	-7.57620666520483e-05	0.00076584936844221	-0.0989255456411142	759
Allantoin (+)	HBB-BS	Survival_Years	0.997044832303611	0.577627887289324	0.0153659564558809	-0.14331699534014	0.148305581268265	0.334227694648006	0.00638678642029283	0.00937377495692602	0.495899269244784	-0.0595690246984438	0.0351544370158577	0.090657709985322	-0.0586536896588081	0.0351948100060476	0.0960952140296901	-0.000915335039635579	0.00164376430380659	-0.556852973091015	737
Allantoin (+)	MUP9	Survival_Years	0.997044832303611	0.682188745231834	0.010556478621688	-0.0365644295390193	0.0826728241472702	0.658431127605178	0.0174747031699117	0.016128014930108	0.278979264528768	-0.06052705411242	0.0344141875081766	0.0790737488127867	-0.0598881015596485	0.0344147464160509	0.0822887451617242	-0.000638952552771515	0.00156040667732162	-0.409478222605565	769
Allantoin (+)	SELL	Survival_Years	0.31063401872826	0.00783927571208959	0.256066021816003	0.176326395890212	0.0440410420611178	6.97092500331212e-05	-0.111570009078383	0.0313710380945139	0.000403808092119785	-0.0768268177507963	0.0351877232234493	0.0293748808720455	-0.0571540801605668	0.035306353949451	0.105985117484294	-0.0196727375902295	0.00739878416532867	-2.65891491772629	739
Allantoin (+)	GM20547	Survival_Years	0.964082889274856	0.271332975511031	0.0532601229286035	-0.0296679083456675	0.0190716867569943	0.12027837872283	0.10865876707498	0.0698471639958132	0.120263605594634	-0.06052705411242	0.0344141875081766	0.0790737488127867	-0.0573033757698862	0.0344399541448712	0.0966108673568084	-0.00322367834253373	0.00293062189464525	-1.09999804083356	769
Allantoin (+)	C1QTNF3	Survival_Years	0.997044832303611	0.431359106671023	0.0629258067447017	-0.0874183277978464	0.0957222823345393	0.36151663275328	0.02875607338979	0.0185489516188091	0.12165795113693	-0.039948758384083	0.041427890105845	0.335326673520731	-0.0374349505343154	0.0414062215235526	0.366349345609172	-0.00251380784976759	0.00319470058306777	-0.786868059902394	633
Allantoin (+)	CES1B	Survival_Years	0.692807909210724	0.0629354546127264	0.151737280671489	-0.0921958365732897	0.0354759777475282	0.0095614205429625	0.0996163269343928	0.0374188386496532	0.00795090423688028	-0.06052705411242	0.0344141875081766	0.0790737488127867	-0.0513428435143453	0.0344312497408062	0.136391075007135	-0.00918421059807467	0.00493868434995152	-1.85964721518694	769
Allantoin (+)	DNAH2	Survival_Years	0.997044832303611	0.881910582326948	0.0122776088880601	-0.097796705057991	0.0813000127116432	0.229755659117724	0.00428306305627027	0.0286122304469687	0.881085696361989	-0.0341165334616733	0.0454064539318485	0.452899451508462	-0.0336976640072145	0.0455506939220368	0.459886787515926	-0.000418869454458841	0.0028197648985262	-0.148547651854866	462
Allantoin (+)	PRG4	Survival_Years	0.603950067698172	0.0375001676021741	0.228377348310497	0.10083530584134	0.0440677092643525	0.0224455959935353	-0.150907740283452	0.0302137311647638	7.57933234873433e-07	-0.0666301989136805	0.0346163349509015	0.054686710486812	-0.0514133707683733	0.0341338634607524	0.132493784267116	-0.0152168281453073	0.00731480994804787	-2.08027662418875	754
Allantoin (+)	PKHD1L1	Survival_Years	0.997044832303611	0.836437165514281	0.00449510824304056	0.0429040456894218	0.14338398257347	0.764922385324657	-0.00435990654559861	0.0152863507618312	0.775625450228627	-0.0416135984986744	0.0440048769418915	0.344887884116983	-0.0414265408690404	0.0440598750968173	0.347661364287948	-0.000187057629633972	0.00090605481793169	-0.206452883348692	470
Allantoin (+)	BLVRB	Survival_Years	0.967456436837741	0.292386984160213	0.0980811281218927	-0.198897227895132	0.0776761570155	0.0108308884836371	0.032276223864265	0.0279431504670705	0.2487829229138	-0.065452463449919	0.0425517676023396	0.124827111534127	-0.059032811996394	0.0428948465680731	0.169557155939963	-0.006419651453525	0.0060971161134149	-1.05289965519936	437
Allantoin (+)	CP	Survival_Years	0.896186707337839	0.16716217143126	0.136633104756524	0.0258087780920769	0.0176968179638306	0.14520579798078	-0.320433586419378	0.0743796542572997	1.89544467518936e-05	-0.06052705411242	0.0344141875081766	0.0790737488127867	-0.0522570547872739	0.03402348637803	0.125035779620121	-0.00826999932514608	0.00598676664149463	-1.38137993684708	769
Allantoin (+)	C1S1	Survival_Years	0.956584386396519	0.25790265319514	0.0563375959529636	-0.0511576956891109	0.032168487251495	0.11224068660679	0.0666556355378317	0.0414048718635763	0.107905151411532	-0.06052705411242	0.0344141875081766	0.0790737488127867	-0.0571171053936113	0.0344383417376299	0.0976816086388032	-0.00340994871880868	0.00301402023711695	-1.13136225059672	769
Allantoin (+)	C6	Survival_Years	0.999367193669267	0.994848458403022	0.00053111023232701	0.000408361647132242	0.0632476135298664	0.994850384305113	-0.0787207564605272	0.0208780140525858	0.000177413302222154	-0.06052705411242	0.0344141875081766	0.0790737488127867	-0.0604949075746482	0.0340777142572105	0.0763214722053548	-3.21465377717169e-05	0.00497890728108637	-0.00645654477114559	769
Allantoin (+)	IL1RAP	Survival_Years	0.366375822574051	0.0119730660971912	0.282016334119966	-0.095445678815011	0.0240138293099667	7.81964115175302e-05	0.178841180950152	0.0551387546939855	0.00123988048291569	-0.06052705411242	0.0344141875081766	0.0790737488127867	-0.0434574361965545	0.0345737184047999	0.209213031374769	-0.0170696179158655	0.00679269589730286	-2.51293715690161	769
Allantoin (+)	CFHR4	Survival_Years	0.997044832303611	0.781947172698078	0.00910673245833936	-0.155082551630948	0.105822327944509	0.143256662725593	0.00355425986029006	0.0126102427678703	0.77814239207645	-0.06052705411242	0.0344141875081766	0.0790737488127867	-0.0599758504241267	0.03449347855736	0.0825399338379955	-0.000551203688293238	0.00199146920973829	-0.276782430578314	769
Allantoin (+)	CFH	Survival_Years	0.692807909210724	0.0764866274987498	0.177392053331001	0.0435728697455367	0.0222598309026029	0.0507099239210054	-0.246415222907796	0.059185746271829	3.5477619163746e-05	-0.06052705411242	0.0344141875081766	0.0790737488127867	-0.0497900357013412	0.0340974443311197	0.144699738820001	-0.0107370184110788	0.00606116172551969	-1.77144562334841	769
Allantoin (+)	APOC3	Survival_Years	0.692807909210724	0.0552735711706992	0.208851856075823	-0.0746623761743145	0.0353312373862452	0.0349540282073971	0.169311348525357	0.0371968105762396	6.32541430112146e-06	-0.06052705411242	0.0344141875081766	0.0790737488127867	-0.0478858665182393	0.034029284775898	0.159836542623063	-0.0126411875941807	0.00659522027814117	-1.91671954249624	769
Allantoin (+)	VWF	Survival_Years	0.967456436837741	0.329438234989434	0.0404826217809491	0.0928399585996837	0.0827092971329011	0.262090011161524	-0.0342296069061225	0.017377754321457	0.0493132297299161	-0.0784997400920153	0.0359003322347999	0.029144025935471	-0.0753218648039674	0.0358536947057517	0.036060675007922	-0.00317787528804786	0.00325853701884259	-0.975246029022134	704
Allantoin (+)	IGHG2C	Survival_Years	0.759892019781639	0.109265519184288	0.115935322467529	0.400967961164791	0.155060060714204	0.00992403194733807	-0.0175007088250849	0.00857970503005201	0.0417669386774021	-0.06052705411242	0.0344141875081766	0.0790737488127867	-0.0535098305758869	0.0345047404663009	0.121426216054971	-0.00701722353653298	0.00438164824285797	-1.60150316675259	769
Allantoin (+)	CTSS	Survival_Years	0.704694907866589	0.093268443688225	0.275908157932447	0.258539488520764	0.0807119989933669	0.00157908435327731	-0.115249200924736	0.0584852883804671	0.0501462335904608	-0.107994158936045	0.067567499252693	0.111535873629378	-0.078197689476537	0.0687732501642639	0.256876751381844	-0.0297964694595081	0.0177528690489337	-1.67840304445313	231
Allantoin (+)	ALBFM1	Survival_Years	0.99427292205708	0.37366466025021	0.0687032414581151	-0.218166801260497	0.14730349038288	0.139438938279148	0.0187876480868284	0.0168842268551444	0.266547191301118	-0.0596600829789103	0.047855825856453	0.213309765394245	-0.0555612418925991	0.0479820333878086	0.247629577232579	-0.00409884108631126	0.00460735549746185	-0.889629873051749	448
Allantoin (+)	CFL1	Survival_Years	0.997044832303611	0.709394140505768	0.012875067588112	-0.0408868257228738	0.101889471057086	0.688825751596446	0.0465683910781345	0.0463422080210933	0.316713034082698	-0.147885335527433	0.0556709607439351	0.00882124543459063	-0.145981301837226	0.0557012380372757	0.00975587054367377	-0.00190403369020631	0.00510916949094224	-0.372669901357132	176
Allantoin (+)	H2-D1	Survival_Years	0.541244127431148	0.030893451057172	0.245391273789147	0.124750613090929	0.0508006955177758	0.0143371118056009	-0.123628728990627	0.0273154181837273	7.2211202120945e-06	-0.0628496665716198	0.0349532838593415	0.0726507177901767	-0.0474269068343868	0.0345807128500605	0.170724992651838	-0.015422759737233	0.00714531906595922	-2.15844241451834	707
Allantoin (+)	CTSA	Survival_Years	0.997044832303611	0.617803494522157	0.0504893205999807	-0.151611507707281	0.053979039597989	0.00534427281446355	0.0303768494327101	0.0599112643022856	0.612556533159963	-0.0912169125502556	0.052571086625772	0.0838829251759366	-0.0866114326083653	0.0534227866643557	0.106158777376901	-0.00460547994189026	0.00923005176743558	-0.49896577591675	306
Allantoin (+)	PKLR	Survival_Years	0.970224793849027	0.351232192281771	0.0574030421470327	-0.0436638809622557	0.0373116424522523	0.24263451778587	0.102300051044178	0.0663409096735488	0.123899424627964	-0.0778149917522542	0.0483396538420346	0.10828175345711	-0.0733481745010285	0.0483391219111041	0.130007772973246	-0.00446681725122565	0.00479168433106507	-0.932201902839619	453
Allantoin (+)	ITIH2	Survival_Years	0.997044832303611	0.760185181345113	0.0113523404193621	-0.0040872485065704	0.0131624950870118	0.756260940987977	0.168114006711549	0.101178642487631	0.0970730884846359	-0.06052705411242	0.0344141875081766	0.0790737488127867	-0.0598399303895546	0.0343712733232061	0.0821483898997116	-0.000687123722865343	0.00225111085824674	-0.305237620949731	769
Allantoin (+)	APON	Survival_Years	0.999367193669267	0.976252096005713	0.000247524780544485	0.0108315848257577	0.0300316646313592	0.718461371641813	-0.0013477238487743	0.0451198128418306	0.97617997405653	-0.0589758534785245	0.0345730334901904	0.0885152601733063	-0.0589612554933348	0.0346030047892441	0.0888705230332657	-1.45979851896955e-05	0.000490392205861612	-0.0297679796195925	754
Allantoin (+)	H9H9R5	Survival_Years	0.997044832303611	0.578666254071352	0.0280562883301403	-0.209287302677531	0.282783821875489	0.460319339640208	0.0183675692021914	0.0218636706908965	0.402108492732268	-0.137013812013754	0.0783778523404992	0.0823496465856238	-0.133169712998685	0.0785829058643707	0.0920892374848352	-0.00384409901506953	0.00692213926758258	-0.555333960567945	191
Allantoin (+)	H2-T3	Survival_Years	0.997044832303611	0.595597803894712	0.0176194255770833	-0.0190644875183213	0.0332166216674814	0.566199332336579	0.0559391866321609	0.0401178163712443	0.163670751267585	-0.06052705411242	0.0344141875081766	0.0790737488127867	-0.0594606021870861	0.0343983204433311	0.0843466071299721	-0.00106645192533388	0.00200936157854297	-0.530741672739249	769
Allantoin (+)	HSPA4	Survival_Years	0.967456436837741	0.302188356868773	0.049692008354816	0.0764748111573244	0.0588298439849025	0.19490870318011	-0.0922913657445956	0.0544143454933601	0.0912111257145301	-0.142034202288092	0.0490603993760172	0.00415064346576234	-0.134976237521323	0.0490408778826837	0.00638530148540989	-0.00705796476676951	0.00684075770377129	-1.03175190123727	274
Allantoin (+)	F10	Survival_Years	0.946658555281718	0.231876195185319	0.0750313157799018	-0.0212289949273823	0.0156252376172609	0.174722247350065	0.213925554453754	0.0850044652379907	0.0120821906080947	-0.06052705411242	0.0344141875081766	0.0790737488127867	-0.0559856296020838	0.0343246801161178	0.103351026451262	-0.00454142451033619	0.00379863932905218	-1.19553980173984	769
Allantoin (+)	GRN	Survival_Years	0.998650242608958	0.956223925112499	0.00314560901872142	0.00326033296843567	0.0593818557486115	0.956237802861511	-0.0839078377835096	0.031693822244483	0.00838257910691326	-0.0869680523572901	0.0411047175555502	0.0348887280242197	-0.0866944848674544	0.0408451247522149	0.0343165620643352	-0.000273567489835728	0.0049836744911288	-0.0548927283117493	541
Allantoin (+)	SERPINA7	Survival_Years	0.997044832303611	0.694427135474002	0.0105888585018222	0.0645303883327385	0.0547378703313476	0.238881564219425	-0.0106372996113354	0.0255293132326243	0.677061256998189	-0.0648255970757408	0.0351354249793521	0.0655014158590264	-0.0641391680010097	0.0351969575753999	0.0688829720643471	-0.000686429074731158	0.00174728688619239	-0.392854247436719	732
Allantoin (+)	FGG	Survival_Years	0.997044832303611	0.658691951574268	0.0291522276622264	0.0132015918255972	0.0295566254035286	0.655269929963726	-0.133658007649342	0.0448529929772787	0.00298847269020707	-0.06052705411242	0.0344141875081766	0.0790737488127867	-0.0587625556512108	0.0342175118911287	0.086385565255605	-0.00176449846120917	0.00399460994178644	-0.441719839214153	769
Allantoin (+)	MYH10	Survival_Years	0.997044832303611	0.856306891886354	0.100378859408158	0.044686294695022	0.245659183514559	0.855872564051915	-0.0404346133854511	0.0212598638597663	0.0588625293837084	-0.0180005337804696	0.0690139887918111	0.794539925189264	-0.016193660730848	0.0685014046356019	0.813406033168041	-0.00180687304962155	0.00997846179913766	-0.181077312915875	214
Allantoin (+)	GHR	Survival_Years	0.999367193669267	0.967198390205638	0.00179992066444452	0.148471887195751	0.0753774111325828	0.0496068274934179	-0.00123984315376884	0.0301435638185796	0.967213191745484	-0.102272203716047	0.0439412692645852	0.0204715671170405	-0.10208812186318	0.0442269023998257	0.0215283715592771	-0.000184081852866791	0.00447644746981148	-0.0411223082831225	424
Allantoin (+)	H2-Q2	Survival_Years	0.946658555281718	0.235402088485131	0.0778770168766889	-0.104115404962574	0.048996056879595	0.033999485227253	0.0430530039719873	0.0301004688976424	0.153152957254182	-0.057558457208195	0.0360361354095006	0.110741624690968	-0.0530759762647962	0.0361406957478321	0.142471651405877	-0.00448248094339877	0.00377771814459099	-1.1865578033705	698
Allantoin (+)	DBI	Survival_Years	0.998650242608958	0.951159589953393	0.00186232002833009	-0.0379468334022334	0.206507601105535	0.85467638258333	0.00323385874738162	0.049777719940754	0.948367297461143	-0.065893454007087	0.0907883435850913	0.470111023768325	-0.0657707393079537	0.0913855184347995	0.473856819437795	-0.000122714699133246	0.00200348392364789	-0.0612506532669401	108
Allantoin (+)	CFHR1	Survival_Years	0.997044832303611	0.933726046715749	0.0041049971025346	0.00614959487003642	0.0738966056029564	0.933703745554443	-0.0404671610127477	0.0186416202054404	0.0303175005381845	-0.0606228554011101	0.0347872871098693	0.0818756539978965	-0.0603739987553412	0.0346860740030324	0.0822425817529614	-0.000248856645768931	0.00299258240003683	-0.0831578257513872	726
Allantoin (+)	KNG2	Survival_Years	0.967456436837741	0.305334489061188	0.0567327484784377	0.017453696575839	0.0151403793455208	0.249409668714489	-0.196741482366215	0.0878126285548958	0.0253898997376392	-0.06052705411242	0.0344141875081766	0.0790737488127867	-0.0570931879753193	0.03434501494027	0.0969153063802894	-0.00343386613710071	0.00334991451910695	-1.02506082394489	769
Allantoin (+)	THBS1	Survival_Years	0.997044832303611	0.843539876669228	0.00301143712825774	-0.0537338739679448	0.0813633404346685	0.509213504156176	0.00339215106893174	0.0164015148121405	0.836214232229475	-0.06052705411242	0.0344141875081766	0.0790737488127867	-0.0603447806944018	0.0344502204561042	0.0802947098682585	-0.000182273418018207	0.000923522459104441	-0.197367607275043	769
Allantoin (+)	IGF1	Survival_Years	0.997044832303611	0.849282797273588	0.00227097852830091	0.0256905849620078	0.0523231218770971	0.623594118432655	-0.00535188431792515	0.0259679633866746	0.836781230517785	-0.0605435221262802	0.0345084692741045	0.0798268378980503	-0.0604060290875037	0.0345405158484516	0.0807933875137613	-0.000137493038776493	0.000723519604438614	-0.190033605078574	747
Allantoin (+)	CLEC3B	Survival_Years	0.692807909210724	0.0726095555720535	0.194140933834442	-0.0443356030378894	0.0219280221402345	0.0436080225990575	0.242988615254479	0.0622577614080762	0.000105183240341733	-0.0554908569556793	0.0348118784277048	0.111428190781847	-0.0447178101670303	0.0345392410145941	0.195895764734259	-0.010773046788649	0.00600077088758368	-1.79527713863226	738
Allantoin (+)	OLFM1	Survival_Years	0.997044832303611	0.738063099535691	0.0320789192770447	-0.00979997925766133	0.0291999638803762	0.737268645112329	0.184234471870807	0.046482057142084	8.20368540609868e-05	-0.0562828812057922	0.0349932033634693	0.108234342776326	-0.054477387202912	0.0346068411022206	0.115933236965019	-0.0018054940028801	0.00539889128390618	-0.334419403528682	743
Allantoin (+)	GPLD1	Survival_Years	0.997044832303611	0.711308091096527	0.00665634359976735	-0.00948808216443296	0.0216087096477994	0.660741630163255	0.0424626244030905	0.0617367045458027	0.491817348464814	-0.06052705411242	0.0344141875081766	0.0790737488127867	-0.060124165243166	0.0344327923623661	0.081249954276111	-0.000402888869253979	0.00108859505129764	-0.37009985372772	769
Allantoin (+)	LRG1	Survival_Years	0.178710068550535	0.000984838333084563	0.515426418465875	0.127769163665817	0.0327791710196918	0.000106859331020272	-0.244168794929675	0.0395962530604035	1.2118669030168e-09	-0.06052705411242	0.0344141875081766	0.0790737488127867	-0.0293298113909651	0.0338756226450221	0.386907283623059	-0.0311972427214548	0.00946856525463358	-3.29482259270358	769
Allantoin (+)	TRY5	Survival_Years	0.997044832303611	0.939638396366274	0.00111727538060547	-0.0296703679132369	0.0387283508018416	0.443899021634241	0.00278770953714753	0.0366336349335968	0.93936647889928	-0.0740304217189346	0.0353270106767552	0.0365241645373893	-0.0739477093513322	0.0353720275390612	0.0369732561816861	-8.27123676024064e-05	0.00109228218322986	-0.0757243584783446	722
Allantoin (+)	GP5	Survival_Years	0.999367193669267	0.982511764681027	0.000301724098250559	0.00160666864385632	0.0732431224331647	0.98251543394983	-0.0248580595066026	0.0434334034038539	0.567588287492242	-0.132368163457753	0.0517204069118221	0.0110440354823819	-0.132328224792996	0.0517861998942019	0.0111714643263393	-3.99386647563729e-05	0.00182201872803544	-0.0219200078143193	315
Allantoin (-)	3-Amino-5-hydroxybenzoic acid (+)	Survival_Years	0.957955614389758	0.184560861855963	0.102516057660776	0.191752653014967	0.114565159637891	0.0946042526767644	-0.029575436906122	0.0135871620770192	0.029817826014621	-0.0553198066744963	0.042422784777265	0.192635625025147	-0.0496486381836706	0.0423960259836001	0.241949331131629	-0.00567116849082565	0.0042741843439278	-1.32684227784478	767
Allantoin (-)	Glutamine (+)	Survival_Years	0.997559753971668	0.921020149638811	0.00146698322604647	-0.00921732260737159	0.0179216555620634	0.607187633965281	0.00880442531052533	0.0871344436010109	0.91954286172457	-0.0553198066744963	0.042422784777265	0.192635625025147	-0.0552386534460367	0.0424588199172987	0.193666686054473	-8.11532284596197e-05	0.000818499595370115	-0.0991487704070559	767
Allantoin (-)	Allantoin (+)	Survival_Years	0.944318268971914	0.141171040491433	0.560463827351469	0.499452024697433	0.0473461168460746	3.82951539557333e-24	-0.0554203883277758	0.0372957353043313	0.137766421870878	-0.0493873534901076	0.0453372120692992	0.276405540914888	-0.021707528330282	0.0489762900014288	0.657748725190022	-0.0276798251598256	0.0188113324752068	-1.47144415188597	686
Allantoin (-)	Indole-3-carboxylic acid	Survival_Years	0.997559753971668	0.615098447097777	0.0331501669215063	-0.171648397301503	0.0847875484344334	0.0432867053982683	0.00961316646911372	0.0185198398948023	0.603866497123215	-0.049776057578323	0.0424336967878056	0.241165314023668	-0.0481259729609071	0.0425737639183113	0.25867313672794	-0.00165008461741592	0.00328173136395154	-0.50280916821572	759
Allantoin (-)	Pregabalin	Survival_Years	0.997559753971668	0.854042425502597	0.0127861351461878	0.106474215833463	0.0433649221312576	0.0143057171572783	-0.00664317195355001	0.0360099408679693	0.853686331828096	-0.0553198066744963	0.042422784777265	0.192635625025147	-0.0546124801500952	0.0426233354844361	0.200497344255237	-0.000707326524401093	0.00384493757636848	-0.183963071012757	767
Allantoin (-)	N6-methyllysine (+)	Survival_Years	0.937420830496562	0.0915870926347216	0.160089737108835	0.1256629964762	0.052405930280943	0.0167375025250248	-0.0704752676266878	0.0296850947080919	0.0178468766662995	-0.0553198066744963	0.042422784777265	0.192635625025147	-0.0464636733670646	0.0424545337729975	0.274121866745069	-0.00885613330743169	0.00524937130846108	-1.68708456442339	767
Allantoin (-)	3-Hydroxymethylglutarate (+)	Survival_Years	0.997559753971668	0.791796935280669	0.024282010706208	0.118862932858519	0.0393126547259343	0.00258923971525566	-0.0114057783064448	0.0430423273805094	0.791094986890543	-0.0558324546282939	0.0448670452607893	0.213767299813289	-0.0544767303672557	0.0451872635388836	0.228386211363998	-0.00135572426103811	0.00513574877013272	-0.263977916700756	732
Allantoin (-)	Aminoadipic acid (+)	Survival_Years	0.997559753971668	0.821751906358971	0.0232064645750021	0.0920587388288591	0.025276105813201	0.000289282052427045	-0.0139451957545742	0.0617797059193527	0.821478164696365	-0.0553198066744963	0.042422784777265	0.192635625025147	-0.0540360295406086	0.0428293468304151	0.207470144562431	-0.00128377713388766	0.00569827401099522	-0.225292278225042	767
Allantoin (-)	Methylguanidine	Survival_Years	0.997559753971668	0.879635904917547	0.00802071035305462	0.098556521885485	0.0526985443680174	0.0618519461050875	-0.00450202723913758	0.0296323150044035	0.879283945745372	-0.0553198066744963	0.042422784777265	0.192635625025147	-0.0548761025283732	0.0425511925402982	0.197576560553701	-0.000443704146123112	0.00293007884795217	-0.15143078707019	767
Allantoin (-)	1-Phenyl-1-pentanone	Survival_Years	0.997559753971668	0.620864781239587	0.01701434471275	0.018584219916752	0.0334458461568282	0.578617589967172	-0.0506467457024729	0.0466532942932332	0.278011146178602	-0.0553198066744963	0.042422784777265	0.192635625025147	-0.0543785764142938	0.042426521508237	0.200346263648592	-0.00094123026020257	0.00190291649284331	-0.494625099809924	767
Allantoin (-)	Pyridoxal (-)	Survival_Years	0.997559753971668	0.701999827076922	0.0325530931161831	-0.00879423928521152	0.022797385596346	0.699788046753219	0.204773916133078	0.0680832665063804	0.00272179414678743	-0.0553198066744963	0.042422784777265	0.192635625025147	-0.0535189758566522	0.0421979515960675	0.205096577873448	-0.00180083081784412	0.00470654945764925	-0.382622308348922	767
Allantoin (-)	Phenylalanine (+)	Survival_Years	0.997559753971668	0.687965377822224	0.011194998277066	-0.00803248757632781	0.0177893479693837	0.65173752462769	0.0771000433581417	0.087737219113509	0.37981691297012	-0.0553198066744963	0.042422784777265	0.192635625025147	-0.0547005015340876	0.0424351767010142	0.197789207063091	-0.000619305140408608	0.00154202638678591	-0.401617732170878	767
Allantoin (-)	Dihydroxyacetone phosphate	Survival_Years	0.997559753971668	0.552388259430276	0.114960429793565	-0.13674756561587	0.020068797978414	1.97295058681915e-11	0.0464583204537795	0.0778904419616025	0.551052947082946	-0.0552630347334692	0.0424467133292698	0.193343423906949	-0.0489099725088128	0.0437806859261699	0.264290546665338	-0.00635306222465634	0.010692057573304	-0.594185186630376	766
Allantoin (-)	Carnitine	Survival_Years	0.997559753971668	0.929763959847811	0.00403300786615975	0.00214354789607254	0.0242833454483619	0.929684131743004	-0.104082216162027	0.0641933929968657	0.105362186237684	-0.0553198066744963	0.042422784777265	0.192635625025147	-0.0550967014590236	0.0423763315795408	0.193946456041168	-0.00022310521547268	0.00253120733011981	-0.0881418178660692	767
Allantoin (-)	4-Quinolinecarboxylic acid	Survival_Years	0.997559753971668	0.467328597647217	0.11622492401771	-0.073706666038246	0.096659389455264	0.445992013899384	0.0407227046863308	0.016944244372542	0.0165031909016184	-0.0258252248375927	0.0436956224780884	0.554692266477337	-0.0228236900431033	0.0435666812963406	0.600526785680377	-0.0030015347944895	0.00412961029242758	-0.726832456804309	734
Allantoin (-)	N-acetylleucine (+)	Survival_Years	0.997559753971668	0.298912189865189	0.0609193798216231	-0.0489518707712795	0.0342335361455211	0.153157136791442	0.0688441169124763	0.0455457661562999	0.131079714585691	-0.0553198066744963	0.042422784777265	0.192635625025147	-0.0519497583600339	0.0424445549473862	0.221363952664296	-0.0033700483144624	0.00324427121848922	-1.03876898307897	767
Allantoin (-)	Dimethylysine	Survival_Years	0.197335530349031	0.00340233673015571	0.775151842110042	0.232683862158989	0.0261077562369248	3.85297736031072e-18	-0.184289746830862	0.0594278684763465	0.00200164075807925	-0.0553198066744963	0.042422784777265	0.192635625025147	-0.0124385566255891	0.0443865002062562	0.779377376599243	-0.0428812500489072	0.0146410544048064	-2.92883619330244	767
Allantoin (-)	Arginine (+)	Survival_Years	0.985746623895865	0.236050436756673	0.0791182814661803	-0.0352342285352356	0.020988963656227	0.0936327631682875	0.124220345302878	0.0742605629859519	0.0947977199982997	-0.0553198066744963	0.042422784777265	0.192635625025147	-0.0509429986393687	0.0424519778491419	0.230518698304295	-0.00437680803512748	0.00369376896250094	-1.18491656613089	767
Allantoin (-)	Mannosamine (+)	Survival_Years	0.997559753971668	0.352178894928912	0.130564560452088	0.176389783153976	0.0393425695605393	8.52213347985438e-06	-0.0379198486009225	0.0398705547453961	0.341880719143225	-0.0512288621720042	0.0424657409554135	0.228068911210464	-0.0445401883000559	0.0430468782331722	0.301155258206169	-0.00668867387194831	0.00718925248091257	-0.930371257610817	761
Allantoin (-)	Tyrosine (+)	Survival_Years	0.997559753971668	0.387928069351442	0.0469943615483335	-0.0325851532142389	0.0321165188382568	0.310632559590776	0.0797823161533941	0.0485343139152821	0.100636566604332	-0.0553198066744963	0.042422784777265	0.192635625025147	-0.052720087678851	0.0424035137642793	0.214153870136174	-0.00259971899564519	0.00301109157250144	-0.863380914545052	767
Allantoin (-)	N6-acetyllysine	Survival_Years	0.997559753971668	0.411869878737937	0.169222730639256	0.168820243425451	0.0232477980801773	9.70645787266957e-13	-0.0554516955665208	0.067141116535276	0.409129016146739	-0.0553198066744963	0.042422784777265	0.192635625025147	-0.0459584379306023	0.0439197495223111	0.295710458767316	-0.00936136874389403	0.0114078519066643	-0.820607492145414	767
Allantoin (-)	Homo-arginine	Survival_Years	0.997559753971668	0.915408224442957	0.00497871995289303	0.00341559973633116	0.0320901737424921	0.915264081245557	-0.0806364464638184	0.0485723938529202	0.0973132746946856	-0.0553198066744963	0.042422784777265	0.192635625025147	-0.0550443848492158	0.0423727962149885	0.194332439372508	-0.000275421825280499	0.00259295050458417	-0.106219468822706	767
Allantoin (-)	Trimethyllysine	Survival_Years	0.997559753971668	0.583803385838272	0.144412343375275	0.231841511492411	0.0248651708523229	1.2703686267049e-19	-0.0344582937952107	0.0627900673547119	0.583318479244102	-0.0553198066744963	0.042422784777265	0.192635625025147	-0.0473309437575652	0.0448699501185532	0.291840394793841	-0.0079888629169312	0.0145825372827856	-0.5478376473182	767
Allantoin (-)	Gly-asp	Survival_Years	0.997559753971668	0.889200408340439	0.00355142797350473	0.0362204911061526	0.0407273438444771	0.374109709485905	-0.00541583407855326	0.0383945024759801	0.88786303131961	-0.0552352945176168	0.0424516659160785	0.193618752369514	-0.0550391303475421	0.0425026401572508	0.195740265199581	-0.000196164170074637	0.00140805148854555	-0.139316048930331	766
Allantoin (-)	Homocitrulline (+)	Survival_Years	0.985746623895865	0.222682959440426	0.138492736869151	0.132325142535385	0.0346700859948086	0.000146574808029999	-0.0578982291847871	0.0449913836632182	0.198541798142796	-0.0553198066744963	0.042422784777265	0.192635625025147	-0.047658415245073	0.0428198607458004	0.266071719862818	-0.00766139142942333	0.00628279064596813	-1.21942491181684	767
Allantoin (-)	5-Valerolactone	Survival_Years	0.997559753971668	0.82278346210507	0.00810514044754728	-0.0468725238150779	0.0328642407909528	0.154228706400395	0.0109711689164356	0.0483780432613281	0.82065906837066	-0.0634469420539764	0.0427224321215589	0.137954077553053	-0.0629326956776615	0.0428105830851745	0.141990173832882	-0.000514246376314872	0.00229608734981581	-0.223966381921892	751
Allantoin (-)	Asymmetric dimethylarginine (+)	Survival_Years	0.174436377810613	0.0023391851430542	0.679533653715827	0.139217655996795	0.019257836467006	1.21530525468994e-12	-0.270020853915533	0.0804778057593258	0.000833569939815357	-0.0553198066744963	0.042422784777265	0.192635625025147	-0.0177281363221226	0.043595671063749	0.684383697923061	-0.0375916703523737	0.0123518525739018	-3.04340341883621	767
Allantoin (-)	3-O-methyldopa	Survival_Years	0.997559753971668	0.582894173626295	0.0312734507019891	-0.0428953852118037	0.0749149281064627	0.567097875529444	0.0403316402996741	0.0207920984355293	0.0527897885638175	-0.0553198066744963	0.042422784777265	0.192635625025147	-0.0535897654276178	0.0423531020559774	0.20615989314781	-0.00173004124687843	0.00315032860802215	-0.549162154853612	767
Allantoin (-)	Kynurenine (+)	Survival_Years	0.128614160720952	0.00100960802065497	0.602748470594124	0.248868892968489	0.0556308950420421	8.90342730517078e-06	-0.133981906974759	0.0276341514002303	1.51811519258997e-06	-0.0553198066744963	0.042422784777265	0.192635625025147	-0.021975877807881	0.0423532504936483	0.604006179313478	-0.0333439288666153	0.0101416048821297	-3.28783553038729	767
Allantoin (-)	Gly-his (+)	Survival_Years	0.985746623895865	0.211841643929316	0.0893981282059019	-0.124923327945262	0.0601052274724128	0.0380317179742802	0.0421364033251244	0.0269813885721897	0.11881056328857	-0.0588806481372264	0.0431646007650557	0.172971518878046	-0.0536168284062081	0.0432522781558006	0.215524111551884	-0.00526381973101836	0.00421605639783589	-1.24851739026079	734
Allantoin (-)	Gamma-glutamylalanine (+)	Survival_Years	0.997559753971668	0.896490677594513	0.00508070290705489	0.0659899204829491	0.0479124427372755	0.168835791658142	-0.00425918838107179	0.0325924985485732	0.896064050684837	-0.0553198066744963	0.042422784777265	0.192635625025147	-0.0550387431719074	0.0425054751185508	0.19577263933212	-0.000281063502588828	0.00216043580479763	-0.130095743629446	767
Allantoin (-)	N-acetylgalactosamine	Survival_Years	0.997559753971668	0.680175099819152	0.0738920268591864	0.176194392102092	0.0279650699319866	5.11191191232598e-10	-0.0231581742721186	0.0560582188993183	0.679647317672978	-0.0552203074067251	0.0424480498950089	0.193703833463369	-0.0511399669686548	0.0436054250464387	0.241261377528536	-0.00408034043807026	0.00989835245320592	-0.412224201690121	762
Allantoin (-)	Gly-phe	Survival_Years	0.944318268971914	0.145349835478462	0.171942815575876	-0.147086776316694	0.0704637132397227	0.0372560396757505	0.0563038536198333	0.0277042133744613	0.0425448404635987	-0.0481645731774922	0.0488866469779959	0.324893141844182	-0.0398830208543438	0.0489344461318899	0.415366836530764	-0.00828155232314831	0.00568727473649828	-1.45615478534933	649
Allantoin (-)	Pantothenic acid (+)	Survival_Years	0.997559753971668	0.368825152869441	0.0866797218712428	0.0993172755290685	0.0301992394663198	0.00105404718397127	-0.0482806785725089	0.0516795033024231	0.350489469686103	-0.0553198066744963	0.042422784777265	0.192635625025147	-0.0505247012179801	0.0427357788155979	0.237484257591233	-0.00479510545651626	0.00533574318405372	-0.898676208938767	767
Allantoin (-)	Propionylcarnitine	Survival_Years	0.959724580562508	0.196725153486951	0.123368988821102	0.0946768995180081	0.030765978281594	0.00216582755352888	-0.0720846230279578	0.0506880989324708	0.155413540257468	-0.0553198066744963	0.042422784777265	0.192635625025147	-0.0484950580632849	0.0426642297925294	0.25604611081968	-0.00682474861121145	0.0052866584207206	-1.29093806864132	767
Allantoin (-)	Acetylcarnitine	Survival_Years	0.997559753971668	0.278019395593327	0.0746459878575935	0.0558469212534995	0.0268047752037293	0.0375515957517362	-0.0739414371396546	0.0581948200559409	0.20427688705755	-0.0553198066744963	0.042422784777265	0.192635625025147	-0.0511904050571875	0.0425295215625159	0.229113126852257	-0.00412940161730887	0.00380667426481268	-1.0847793454458	767
Allantoin (-)	Serine (+)	Survival_Years	0.782879662983183	0.0492503364598419	0.217242304187209	-0.060287431509349	0.0214559651267896	0.00508793746418414	0.199341752804561	0.0724109771934513	0.00605175259668734	-0.0553198066744963	0.042422784777265	0.192635625025147	-0.0433020044053377	0.0424602226513159	0.308145569662538	-0.0120178022691585	0.00611151940767044	-1.96641808157808	767
Allantoin (-)	Butyrylcarnitine	Survival_Years	0.997559753971668	0.847558695380512	0.00624221506992904	0.0144134867484463	0.0735708202128965	0.84473293749349	-0.0216073123389114	0.0216799615857095	0.31926696610314	-0.0498920185507129	0.0430060260025231	0.246382042039973	-0.0495805818406465	0.0430073591419457	0.249355703614948	-0.000311436710066439	0.0016200893551393	-0.192234279596054	755
Allantoin (-)	Hist-ser (+)	Survival_Years	0.997559753971668	0.51454177473771	0.0288725504548322	-0.0706668499019897	0.0957038960023576	0.460511595844588	0.022602166526118	0.0162958145250292	0.165862914292267	-0.0553198066744963	0.042422784777265	0.192635625025147	-0.0537225827651353	0.0424119321676967	0.205667359695545	-0.00159722390936096	0.00245054904246016	-0.651782062585236	767
Allantoin (-)	N-Methylaniline	Survival_Years	0.997559753971668	0.728846198093162	0.0528594706989915	-0.168832637103211	0.0318128063811931	1.47536439604237e-07	0.0170736533942927	0.0491465777578624	0.728388130441889	-0.054533083465015	0.0424199132440347	0.199002598974856	-0.0516504935374705	0.0432486738957384	0.232758020521257	-0.00288258992754462	0.00831530509020438	-0.34666075342688	765
Allantoin (-)	Pseudouridine (+)	Survival_Years	0.985746623895865	0.222135106523004	0.630692533128936	0.220418401507885	0.0862626119852725	0.0109558506885259	-0.0454764294346096	0.0327222844348565	0.165319675472311	-0.0158933891805146	0.0585963169495646	0.786340230645086	-0.00586954729825178	0.0589756584567012	0.920767997772195	-0.0100238418822628	0.00821040641841583	-1.22087036517211	454
Allantoin (-)	Valerylcarnitine	Survival_Years	0.99890656773152	0.993746717638642	0.000211207030673928	0.0482555083734105	0.0568882039271929	0.396575927740259	-0.000217679739441876	0.0277732719573252	0.993748594995339	-0.0497343599587661	0.0426592338858797	0.244054990761514	-0.0497238557122768	0.042709513745203	0.244710180162233	-1.05042464893593e-05	0.00134027056687564	-0.00783740742277598	758
Allantoin (-)	Cytidine (+)	Survival_Years	0.957955614389758	0.194177091863009	0.106934880169462	0.0741116951252621	0.029695006948094	0.0127856036163411	-0.0798202886566905	0.0525059628068949	0.128885550308144	-0.0553198066744963	0.042422784777265	0.192635625025147	-0.0494041897767612	0.0425634558471485	0.246131722493557	-0.00591561689773506	0.00455635964584459	-1.2983208871868	767
Allantoin (-)	Gamma-glutamylcysteine	Survival_Years	0.997559753971668	0.816547528849257	0.003468694405988	-0.0383406221118922	0.0781874138014368	0.624028362043877	0.00568877542152631	0.0216041355732394	0.792383129055014	-0.0628799090342568	0.0444694834391732	0.157809937941187	-0.0626617978455405	0.0445070390651128	0.159606850715566	-0.00021811118871616	0.000940184079967287	-0.231987749381748	722
Allantoin (-)	Chrysophanol	Survival_Years	0.997559753971668	0.921078300723627	0.00621576302069432	-0.142039153471324	0.115647153810637	0.219798890058808	0.0015012346248668	0.0151030463521691	0.920850889884803	-0.0343053772429859	0.0451768316822177	0.447905657451036	-0.0340921431477079	0.0452611164398794	0.451575207210602	-0.00021323409527792	0.00215223774540887	-0.0990755299839848	698
Allantoin (-)	N-methylalanine	Survival_Years	0.826267953579526	0.0728128847981958	0.26711371682865	0.139274071264851	0.0282825765250539	1.04465402122476e-06	-0.106097847509369	0.055076058385259	0.0544397054661137	-0.0553198066744963	0.042422784777265	0.192635625025147	-0.0405431274994293	0.0430343337598537	0.346444001255202	-0.014776679175067	0.0082367137779103	-1.79400177953203	767
Allantoin (-)	2'-O-Methylcytidine	Survival_Years	0.782879662983183	0.0303260546070805	0.590332424946954	0.196279435056418	0.0512486463580364	0.000140546909590066	-0.0900620792954963	0.0342962442082984	0.00884248088093381	-0.0299447113136548	0.0450824542767449	0.506783720109297	-0.0122673772695286	0.0453820300842414	0.787004720590952	-0.0176773340441263	0.00816201372997334	-2.16580547753919	679
Allantoin (-)	5-Methylcytidine (+)	Survival_Years	0.944318268971914	0.141652212349857	0.157854701163343	0.0813378914340102	0.0227551783424309	0.000373796517409252	-0.111127097172396	0.0689269506333616	0.107337436049946	-0.0572605294525372	0.0426259198959904	0.17957974292778	-0.0482216856873521	0.0429472475708644	0.261883472394868	-0.00903884376518505	0.00615027036123051	-1.46966608527704	765
Allantoin (-)	Inosine (+)	Survival_Years	0.957955614389758	0.194527385297537	0.152068738214471	-0.391307153047825	0.195865934231177	0.0461351432025555	0.0147386387707769	0.00863987218650521	0.0884892913967819	-0.0379258409381881	0.044060788169194	0.389674462662864	-0.0321585061609952	0.0441283728791521	0.466407990636286	-0.00576733477719301	0.00444563865983015	-1.29730174188591	703
Allantoin (-)	Heptanoylcarnitine	Survival_Years	0.997559753971668	0.912901562270092	0.00250373432794483	-0.00554426225865661	0.0503120775294026	0.912284330613287	0.0297214042372267	0.0330476114814914	0.36877496586284	-0.0658149940061704	0.0440161558281083	0.135300200176636	-0.0656502107463837	0.0440225401130946	0.136336831841721	-0.000164783259786732	0.00150652902711	-0.109379412425155	729
Allantoin (-)	Diisobutyl phthalate	Survival_Years	0.997559753971668	0.809625421343639	0.023442924659446	-0.123989959467398	0.0345718049232215	0.000357310573111696	0.0109379717518162	0.0453003171733713	0.809269930438922	-0.0578510870066197	0.0425181360440402	0.174048742050339	-0.0564948883324564	0.0429144483701662	0.188431024319291	-0.00135619867416324	0.00562949926477905	-0.240909290573727	766
Allantoin (-)	1-Methyladenosine (+)	Survival_Years	0.782879662983183	0.0401915571884304	0.295326475918693	0.0874815178684864	0.019129024813062	5.62990587013832e-06	-0.186752630175472	0.0813453699260826	0.0219668774112715	-0.0553198066744963	0.042422784777265	0.192635625025147	-0.0389824031208139	0.0428951338594066	0.363760930560121	-0.0163374035536824	0.00796257165303566	-2.05177476141818	767
Allantoin (-)	Guanosine (+)	Survival_Years	0.997559753971668	0.512679694452482	0.0451407062709215	-0.0818680868503071	0.116939601939508	0.484121287165762	0.0289572463367958	0.0156720317633332	0.0650982048424413	-0.0525174405517369	0.0469185705713924	0.263410236689587	-0.0501467661936904	0.0468496584094002	0.284846018159417	-0.00237067435804653	0.00362116984929479	-0.654670854091038	681
Allantoin (-)	N4-acetylcytidine	Survival_Years	0.997559753971668	0.538850742688749	0.0549072192509463	0.0407197314108721	0.0649428524480002	0.530847471851998	-0.0741119217582888	0.0239190591081386	0.00201929072570312	-0.0549621268297807	0.0424443172867127	0.195751721890247	-0.0519443092814396	0.0422103816208582	0.218863219996205	-0.00301781754834109	0.00491059901359077	-0.614551817403306	766
Allantoin (-)	Octanoylcarnitine	Survival_Years	0.997559753971668	0.682345007905063	0.00950500671046315	-0.0403390429757217	0.0660123453644665	0.541332334220104	0.0130348936135911	0.0236513794824533	0.581714010236162	-0.0553198066744963	0.042422784777265	0.192635625025147	-0.0547939915408337	0.0424535055332506	0.197218029484399	-0.000525815133662611	0.00128477832504341	-0.409265258771272	767
Allantoin (-)	Ophthalmic acid (+)	Survival_Years	0.997559753971668	0.719948408901792	0.0088912903901503	0.0303792301971952	0.0739414622826468	0.6812994920203	-0.0157806250486535	0.0214955491213717	0.463103119149203	-0.0539182975667679	0.0429005606480218	0.209221240017623	-0.0534388943257592	0.0429191011893126	0.213492871950549	-0.000479403241008668	0.00133714405205699	-0.358527744464914	757
Allantoin (-)	Histamine	Survival_Years	0.997559753971668	0.534558162795873	0.0241831805219099	0.0687894285086985	0.0938727120002187	0.463916000246737	-0.0194478846568311	0.0166199270444802	0.24231648321183	-0.0553198066744963	0.042422784777265	0.192635625025147	-0.0539819978032498	0.0424275963181902	0.20365583423724	-0.0013378088712465	0.0021540630167143	-0.621063014807767	767
Allantoin (-)	Prolinamide	Survival_Years	0.999637938297939	0.997884670703594	0.000153366447644468	-0.0817156786565307	0.0398753185517649	0.0407873374751154	0.000103825879849903	0.0391621769316383	0.99788538539074	-0.0553198066744963	0.042422784777265	0.192635625025147	-0.0553113224722623	0.042571966219721	0.194266337161487	-8.48420223404622e-06	0.00320016654367668	-0.00265117521799309	767
Allantoin (-)	5'-Methylthioadenosine	Survival_Years	0.944318268971914	0.129338271109907	0.213529387833476	0.105901874316791	0.022378105189574	2.65921517750487e-06	-0.111541032965444	0.0696617900812767	0.109765095795633	-0.0553198066744963	0.042422784777265	0.192635625025147	-0.0435074022202249	0.0430153135242363	0.312137446221305	-0.0118124044542714	0.00778814253350977	-1.516716521744	767
Allantoin (-)	7-Methylguanosine	Survival_Years	0.782879662983183	0.0358610302767435	0.379816509722279	0.170457584145714	0.026498905324515	2.29899912209759e-10	-0.136916569227412	0.0616755127014732	0.0267363504811089	-0.0614466907641511	0.0437601223237752	0.16070339445139	-0.0381082231441271	0.0448885326700992	0.396193169936697	-0.0233384676200241	0.0111215017621172	-2.09849965582176	741
Allantoin (-)	1-Isothiocyanatobutane	Survival_Years	0.997559753971668	0.469880922807986	0.0689618985519814	-0.0991203783806867	0.0426215366392235	0.0203283814502549	0.029713813797271	0.0390809715021882	0.447326193117825	-0.0427082857137226	0.0438041304391682	0.329909350613866	-0.0397630412470039	0.0439883869970764	0.36634008872841	-0.00294524446671878	0.00407548812865596	-0.722672812125225	717
Allantoin (-)	MG(14:0) (+)	Survival_Years	0.997559753971668	0.558964107196736	0.0582731121833831	-0.116852230907967	0.0553316523671996	0.0352571996930113	0.0306202072007878	0.0503516684860553	0.543414915751803	-0.0614012086915197	0.0586638509979891	0.295825061728752	-0.0578231691692434	0.0589996345838778	0.327591522696301	-0.00357803952227624	0.00612278707793326	-0.584380850866368	471
Allantoin (-)	N-acetylneuraminate (+)	Survival_Years	0.997559753971668	0.551836895342997	0.0257675241098425	-0.0727388698631385	0.102332366384907	0.477696557942718	0.033762427570345	0.0310421800427313	0.27754240821554	-0.095307597844253	0.0581575608652492	0.102197325277786	-0.0928517570189501	0.058185516166266	0.111481817875941	-0.00245584082530296	0.00412739533272593	-0.595009837276966	363
Allantoin (-)	Decanoylcarnitine	Survival_Years	0.997559753971668	0.86432311192512	0.00251369842693517	-0.00777439176277872	0.0426206871456707	0.855311884347228	0.0178865839616934	0.0366336686229644	0.625514032690522	-0.0553198066744963	0.042422784777265	0.192635625025147	-0.0551807493634802	0.0424456174691949	0.193995163063178	-0.000139057311016039	0.000813801932715076	-0.170873655401756	767
Allantoin (-)	Sphinganine	Survival_Years	0.997559753971668	0.474042886351778	0.0526765345582712	-0.114665418028714	0.0766947946997545	0.135470427583869	0.0217140257341216	0.0266270147176308	0.415149608701276	-0.0472667357252784	0.0476598982085589	0.321759274021046	-0.0447768878873891	0.0477722189640224	0.349020329009574	-0.0024898478378893	0.00347784651928642	-0.71591653745553	570
Allantoin (-)	N-glycolylneuraminic acid (+)	Survival_Years	0.997559753971668	0.514632516420348	0.0388875297746757	0.0325063691706667	0.0470387922869231	0.489749482740575	-0.0656263897479654	0.0335248251975278	0.0506618647295818	-0.0548575768336577	0.0428352616747202	0.200715685045826	-0.0527243011811723	0.0427668631617467	0.218033644257738	-0.00213327565248542	0.00327369556968006	-0.651641426968088	763
Allantoin (-)	Guanidoacetic acid (+)	Survival_Years	0.997559753971668	0.38309668790648	0.0429065463725809	-0.055598216219228	0.0452765901367651	0.219849843635853	0.0426916907017712	0.0344545042844298	0.21571190266647	-0.0553198066744963	0.042422784777265	0.192635625025147	-0.0529462248240949	0.0424506718058609	0.2127047409209	-0.00237358185040148	0.00272135854173748	-0.872204751412888	767
Allantoin (-)	Dodecanoylcarnitine	Survival_Years	0.997559753971668	0.892329828963795	0.00663563222886029	0.0689391166542725	0.039818003760925	0.0838057425487792	-0.00532472578528258	0.0392180580990141	0.892038317552054	-0.0553198066744963	0.042422784777265	0.192635625025147	-0.0549527247824327	0.0425369960263521	0.196802868838184	-0.000367081892063608	0.00271195880626967	-0.135356735955932	767
Allantoin (-)	Indole	Survival_Years	0.997559753971668	0.533574830505125	0.0220384441378128	-0.0385632947548347	0.0410213249370641	0.347484101828661	0.0316145826455257	0.0380503172941072	0.406320012959902	-0.0553198066744963	0.042422784777265	0.192635625025147	-0.0541006442053858	0.04245703973663	0.202977921643337	-0.00121916246911049	0.00195831056604212	-0.622558285826184	767
Allantoin (-)	Proline (+)	Survival_Years	0.997559753971668	0.328994315900491	0.0537744718501604	0.025839276504548	0.0191226545605578	0.177032400785196	-0.115126806520702	0.0815524902381491	0.15846283031757	-0.0553198066744963	0.042422784777265	0.192635625025147	-0.0523450132877223	0.042446654842598	0.217895570421099	-0.00297479338677402	0.00304750201422663	-0.976141565415483	767
Allantoin (-)	Cytosine	Survival_Years	0.782879662983183	0.0616129143616948	0.3566804628885	0.169957131497985	0.0261851952501285	1.56729799078596e-10	-0.116096889125218	0.0594835961280767	0.0513462189313018	-0.0553198066744963	0.042422784777265	0.192635625025147	-0.0355883124229346	0.0435325428468981	0.413900574549776	-0.0197314942515616	0.0105568448332514	-1.86907116313885	767
Allantoin (-)	Cortisol (+)	Survival_Years	0.997559753971668	0.39116618483295	0.0398996157321102	0.111760615707837	0.107230135106608	0.297642693015501	-0.0222793827105146	0.014768307834749	0.131838170822188	-0.0624055516232402	0.0427068141130226	0.144378095569306	-0.0599155940939226	0.0427012477900014	0.161004848764401	-0.00248995752931765	0.00290372566349287	-0.857504398787624	754
Allantoin (-)	N-acylGly(20:0)	Survival_Years	0.997559753971668	0.791460768837886	0.0238254949741063	-0.130835212465552	0.0425142551382802	0.0021659357313897	0.00983146142679788	0.0370445494323385	0.790779734191993	-0.0539884416260793	0.0425249327006872	0.204641888250691	-0.0527021402814574	0.0428271687121375	0.218877920969404	-0.00128630134462198	0.00486472107942163	-0.264414202504475	758
Allantoin (-)	Threonine (+)	Survival_Years	0.997559753971668	0.58850561975416	0.0341310520150087	-0.0144363777110093	0.0258429276307165	0.576590266419309	0.130789262851412	0.0602346597336853	0.0302242396792078	-0.0553198066744963	0.042422784777265	0.192635625025147	-0.0534316834754289	0.0423254970568583	0.207203859156558	-0.00188812319906746	0.00349004299398214	-0.541002847908504	767
Allantoin (-)	S-adenosylmethionine	Survival_Years	0.782879662983183	0.0645804927807451	0.296012641339041	0.125203760086349	0.0234604485754264	1.25948892963738e-07	-0.13078969897381	0.0663889356553739	0.0492058318843784	-0.0553198066744963	0.042422784777265	0.192635625025147	-0.0389444445824135	0.0431485257719008	0.367050118025299	-0.0163753620920828	0.00886040239577323	-1.84815106138909	767
Allantoin (-)	3-Hydroxybenzaldehyde (+)	Survival_Years	0.944318268971914	0.115933466509582	0.153043302863523	-0.053776692780419	0.0281596286681906	0.0565586629004912	0.152958683237972	0.0552406471616338	0.00576522516570178	-0.0537469589500499	0.0424204199745437	0.20555309823122	-0.045521346833464	0.042334195587823	0.282599290951209	-0.00822561211658583	0.00523233246777841	-1.57207367216066	765
Allantoin (-)	Carn(20:4) (+)	Survival_Years	0.997559753971668	0.824798353801437	0.00660515589243594	0.0240531427579347	0.103516187218301	0.81633700143686	-0.0137216522426888	0.0188313652902328	0.466495733175057	-0.0499683679905407	0.0476508087268017	0.294769161225237	-0.0496383191302725	0.0476716596692018	0.298179041950529	-0.000330048860268128	0.00149088575273903	-0.221377700914888	626
Allantoin (-)	1-Phenylethylamine	Survival_Years	0.997559753971668	0.32119887525776	0.15862340861149	-0.146087417918704	0.0261894288532387	3.41260637254003e-08	0.0600668861388217	0.0595862655767709	0.313753191708197	-0.0553198066744963	0.042422784777265	0.192635625025147	-0.0465447903760591	0.0433061985356671	0.282822902792191	-0.00877501629843724	0.00884580723377083	-0.991997232873973	767
Allantoin (-)	LPE(18:1) (+)	Survival_Years	0.997559753971668	0.814565317287008	0.0231900792364708	-0.174778793664158	0.0878401456731736	0.0475366999038403	0.00998714235119048	0.0422848588531163	0.813450760980664	-0.0752710102666703	0.0639093952496179	0.239828436014019	-0.073525469574377	0.064436454902165	0.254769805146243	-0.00174554069229329	0.00744238177800562	-0.234540600624906	319
Allantoin (-)	5-Methylcytosine	Survival_Years	0.944318268971914	0.136502596231951	0.325465768742693	0.18606333818315	0.0247993260893627	1.80047429321312e-13	-0.0955984270886844	0.062928582078342	0.129151709792998	-0.0546520223552034	0.0424326818546518	0.198160091176549	-0.0368646598860242	0.043982280994829	0.402206575239011	-0.0177873624691791	0.0119463084337468	-1.48894217555376	766
Allantoin (-)	LPC(18:1)	Survival_Years	0.944318268971914	0.0951757053199828	0.156811882166505	-0.0769756223434988	0.0318589619496376	0.0159275779094038	0.112695457881512	0.0488403098530774	0.0213068766012591	-0.0553198066744963	0.042422784777265	0.192635625025147	-0.0466450036687814	0.0424659517953777	0.272383947347484	-0.00867480300571493	0.0051985216135193	-1.66870576880073	767
Allantoin (-)	3-Methylhistamine	Survival_Years	0.99890656773152	0.972257949799759	0.0023757956275153	0.0026981454775205	0.077579206313807	0.972266199303825	-0.0611269377630404	0.0219951480219522	0.00560475849481155	-0.0694206895449647	0.0442578696624101	0.117227755534478	-0.0692557601742847	0.0440361893186383	0.116263690465617	-0.000164929370680024	0.00474255064561746	-0.0347765122619056	694
Allantoin (-)	Thymine	Survival_Years	0.997559753971668	0.399801340880047	0.0467245362168183	0.0708559750974566	0.0423932735562369	0.095067289684717	-0.0359183555603277	0.036851316853104	0.330037279237465	-0.0544688147425228	0.0424388332779144	0.19973159471518	-0.0519237846353986	0.0425205199246667	0.222421051011952	-0.00254503010712417	0.00302268693585823	-0.841976083243157	766
Allantoin (-)	Tmao	Survival_Years	0.782879662983183	0.0647567517532143	0.309842164811096	0.319199010622513	0.0567127625961507	2.58401192730144e-08	-0.053698188548672	0.0274642838477893	0.0509364484270814	-0.0553198066744963	0.042422784777265	0.192635625025147	-0.0381793980175391	0.0432399954176647	0.377542758940033	-0.0171404086569573	0.00928046782666003	-1.84693368665295	767
Allantoin (-)	Imidazoleacetic acid	Survival_Years	0.997559753971668	0.617102351402538	0.0141729025597875	0.0274707536201904	0.0406826195084812	0.499731052846008	-0.028540979998731	0.0383706672448981	0.457220385579625	-0.0553198066744963	0.042422784777265	0.192635625025147	-0.0545357644448723	0.0424487021174132	0.199284447921244	-0.00078404222962392	0.00156820594453478	-0.499961266156601	767
Allantoin (-)	Biliverdin	Survival_Years	0.997559753971668	0.336769787804011	0.0652173396730076	-0.173522566618819	0.0854672206267919	0.0426884607274535	0.0201518307834844	0.0184825381015832	0.275932182700605	-0.0536176025754943	0.0427729397361914	0.210408822473251	-0.0501208051758759	0.0428875158125282	0.242922211818608	-0.00349679739961834	0.00364034615556556	-0.960567278546368	761
Allantoin (-)	Oxidized glutathione	Survival_Years	0.997559753971668	0.923227804404665	0.000945197341602825	0.00864398207415299	0.0860524979163922	0.920017272120097	-0.00687896826069554	0.0201408918569306	0.732803358844718	-0.0629092737748152	0.0446646940780651	0.159456699686833	-0.062849812096481	0.0446947277840097	0.160131966317754	-5.94616783341196e-05	0.000617023166898893	-0.0963686317208623	693
Allantoin (-)	Taurine (+)	Survival_Years	0.997559753971668	0.711677098249996	0.00856461453330406	0.0146714281916403	0.0334957981789299	0.661508639237322	-0.0321471323240093	0.0466727213539813	0.491179897138509	-0.0550689516293863	0.0424548131885546	0.194995546466867	-0.0545973072859275	0.0424754587975284	0.19906162638864	-0.00047164434345886	0.0012760780055608	-0.369604633418616	766
Allantoin (-)	N-acetylalanine (+)	Survival_Years	0.0484490818443402	0.000185628666070269	0.783410414459892	0.14001697947158	0.0287165938740661	1.32714910967484e-06	-0.309520408440926	0.05317287575218	8.72209429676272e-09	-0.0553198066744963	0.042422784777265	0.192635625025147	-0.011981693999788	0.0421716808611722	0.77640036761843	-0.0433381126747082	0.011594513772049	-3.73781199684146	767
Allantoin (-)	4-hydroxyproline (+)	Survival_Years	0.997559753971668	0.625982243292618	0.0139734900315337	0.0290111857315475	0.0355569175847186	0.414815817572852	-0.0266921126983275	0.0439204935956544	0.543549077112905	-0.0554170674120119	0.0424066393165389	0.191687132666287	-0.0546426975729534	0.0424439003022006	0.198355592176408	-0.000774369839058578	0.00158881066933682	-0.487389626721101	766
Allantoin (-)	Ureidopropionic acid (+)	Survival_Years	0.782879662983183	0.0394983791753292	0.292173123348042	0.202019215928196	0.0860474959408622	0.0191532830073371	-0.077577717703494	0.0181049420941538	2.07428342020396e-05	-0.0536400799785057	0.0425322643594549	0.207654438489363	-0.0379678902745469	0.0421928621766244	0.368489934840843	-0.0156721897039588	0.00761171379181613	-2.05895677801351	756
Allantoin (-)	Cinnamaldehyde	Survival_Years	0.944318268971914	0.168168951264364	0.17759024073046	-0.0996681969352963	0.0592563860969051	0.093074992295266	0.0790634931494731	0.0328914015197775	0.0165193067179551	-0.0443724597320317	0.0487559621269547	0.363126564621232	-0.0364923439264177	0.0486799746377164	0.453757284507544	-0.00788011580561414	0.00571805502975345	-1.37811122219191	649
Allantoin (-)	Aspartic acid (+)	Survival_Years	0.997559753971668	0.254156027501093	0.0802602454672327	-0.0826168648335112	0.0394587918894008	0.0366224194531243	0.0537418270693562	0.0395260980555771	0.1743546165472	-0.0553198066744963	0.042422784777265	0.192635625025147	-0.0508798254116013	0.0425240158864725	0.231887200629461	-0.00443998126289493	0.00389365221060682	-1.14031275078957	767
Allantoin (-)	Ornithine (+)	Survival_Years	0.944318268971914	0.145160039233066	0.182506094892873	-0.134522802369193	0.0323043252329387	3.49257530552036e-05	0.0750519741529202	0.0482613986972196	0.120347644581444	-0.0553198066744963	0.042422784777265	0.192635625025147	-0.0452236047881053	0.0428765030781612	0.291888979003381	-0.010096201886391	0.00693019757061057	-1.45684185530392	767
Allantoin (-)	N,n-dimethyl-1,4-phenylenediamine	Survival_Years	0.997559753971668	0.620563756026154	0.0509149869966508	-0.0989360528498312	0.0274094083234698	0.000327404803076993	0.0284689671394549	0.0569636555389224	0.617383027813206	-0.0553198066744963	0.042422784777265	0.192635625025147	-0.0525031994370071	0.0428168581032196	0.220504266871913	-0.00281660723748922	0.00568952349716603	-0.495051516861154	767
Allantoin (-)	Creatine (+)	Survival_Years	0.997559753971668	0.392039442790953	0.058262711494908	0.0524202480291634	0.0235326543290212	0.0262106670163407	-0.0614854384976801	0.0663204287213755	0.354179511365865	-0.0553198066744963	0.042422784777265	0.192635625025147	-0.0520967247382659	0.0425690164166265	0.221411496962142	-0.00322308193623026	0.00376561397566455	-0.855924679762602	767
Allantoin (-)	1-Methylnicotinamide	Survival_Years	0.997559753971668	0.528086830665915	0.0371884005938486	-0.0411483285073952	0.0618365785658958	0.505978850135407	0.0499960801813784	0.0251865817344858	0.047511114774679	-0.0553198066744963	0.042422784777265	0.192635625025147	-0.0532625515431109	0.0423513224490227	0.208921198245713	-0.00205725513138543	0.00326067519625333	-0.630929181093938	767
Allantoin (-)	2-Pyrrolidinone	Survival_Years	0.782879662983183	0.06381354301685	0.262419256483342	0.135230388022823	0.0293733182879031	4.88188032132918e-06	-0.107350002825352	0.0530169785238299	0.0432451184107219	-0.0553198066744963	0.042422784777265	0.192635625025147	-0.0408028241381728	0.0429368931706627	0.342272184121714	-0.0145169825363235	0.00783228303365146	-1.85348032929239	767
Allantoin (-)	Butanal	Survival_Years	0.997559753971668	0.635534909353976	0.0484682467398194	-0.0826069874059328	0.023000146491119	0.000350427596029732	0.0324579569319342	0.0678848926140798	0.632697671568841	-0.0553198066744963	0.042422784777265	0.192635625025147	-0.0526385526349977	0.0428137857141289	0.219284951235856	-0.0026812540394986	0.0056572399106622	-0.473950916319677	767
Allantoin (-)	N-methylnicotinate (+)	Survival_Years	0.985746623895865	0.230745284301152	0.0936686189174357	0.122721662242564	0.0510713400625963	0.0165091350229011	-0.0422234330540417	0.0305373918953056	0.167181321502692	-0.0553198066744963	0.042422784777265	0.192635625025147	-0.0501380767845167	0.0425619476147407	0.23917536016438	-0.00518172988997961	0.00432372460333649	-1.19844124345501	767
Allantoin (-)	Methylimidazoleacetic acid (+)	Survival_Years	0.197335530349031	0.00313362733827517	0.610959690131502	0.233408196954379	0.0353697716266498	7.89097232201197e-11	-0.144802849192957	0.0438278773596282	0.000999509762276561	-0.0553198066744963	0.042422784777265	0.192635625025147	-0.0215216347305114	0.0433648822945139	0.619836341237297	-0.0337981719439849	0.0114402688956542	-2.95431621863571	767
Allantoin (-)	Leucine (+)	Survival_Years	0.997559753971668	0.634253881122178	0.0178717519740059	-0.0299071003026209	0.0243770963373445	0.22026877246461	0.0330577640136484	0.0640487487710353	0.605915129484072	-0.0553198066744963	0.042422784777265	0.192635625025147	-0.0543311448103598	0.0424870590405811	0.201380291841245	-0.000988661864136555	0.0020781206662907	-0.475748054563765	767
Allantoin (-)	4-Acetamidobutanoic acid	Survival_Years	0.782879662983183	0.0660408940452856	0.358673907861915	0.210773649264853	0.0316458227804599	5.33205817316873e-11	-0.0941378170910473	0.0492244793001612	0.0562093432723822	-0.0553198066744963	0.042422784777265	0.192635625025147	-0.0354780354323889	0.0435991932906325	0.416061266077935	-0.0198417712421072	0.0107944478916844	-1.83814600257531	767
Allantoin (-)	N-methylaminoisobutyric acid	Survival_Years	0.997559753971668	0.375908559427175	0.0443730113947722	-0.0250310376875715	0.0191458965537247	0.191488955698776	0.0980665061737666	0.0814834699964413	0.229163338555783	-0.0553198066744963	0.042422784777265	0.192635625025147	-0.0528651002625723	0.0424589361444263	0.21349470485808	-0.00245470641192402	0.00277223848027913	-0.885460045874864	767
Allantoin (-)	3-Methylglutarate	Survival_Years	0.997559753971668	0.296651025672609	0.0607930549344069	-0.096953377244867	0.0594428248515281	0.103330641687457	0.0375915731046957	0.0276806215236848	0.174885215311649	-0.0599514199834168	0.0436529475013135	0.170076807343911	-0.0563067900149694	0.0437092256698667	0.198096284930294	-0.00364462996844756	0.00349222219776467	-1.04364205999849	731
Allantoin (-)	Glutamate (+)	Survival_Years	0.782879662983183	0.0424182658964001	0.253702037403507	-0.106756085446622	0.0443161078250391	0.0162413604402779	0.131465551620523	0.0349039682443629	0.000178740597521987	-0.0553198066744963	0.042422784777265	0.192635625025147	-0.0412850590124084	0.0422140636705177	0.328398257432829	-0.0140347476620878	0.00691573631708231	-2.02939311428359	767
Allantoin (-)	3-Dehydroxycarnitine	Survival_Years	0.997559753971668	0.545723692724671	0.0358200537464308	0.0568703671031007	0.0287916521916738	0.048614378366034	-0.0346770622138047	0.054644311748281	0.525889403312218	-0.055055675575379	0.0426652368842674	0.197313360723397	-0.0530835783172228	0.0427955409851433	0.215223384596293	-0.00197209725815613	0.00326408663906807	-0.604180426632054	764
Allantoin (-)	Isofagomine (+)	Survival_Years	0.99890656773152	0.984469406440632	0.00037475960080477	0.000768918286426986	0.0394772375554854	0.984465858272734	-0.0235365276724812	0.0416661423019402	0.572338302357742	-0.0482914019747649	0.0429973634443997	0.261778576283117	-0.0482733043082386	0.0430187928110188	0.262195312354977	-1.80976665263656e-05	0.000929709271770727	-0.0194659417474634	712
Allantoin (-)	Lysine (+)	Survival_Years	0.997559753971668	0.553061186393255	0.0242225150637069	-0.0246935155631643	0.0192450844001792	0.199856597720489	0.0542646447836377	0.0811184307986251	0.503732871952441	-0.0553198066744963	0.042422784777265	0.192635625025147	-0.0539798218240019	0.0424858986566533	0.204294497179843	-0.00133998485049434	0.00225898800763182	-0.593179266984729	767
Allantoin (-)	Cytidine monophosphate	Survival_Years	0.944318268971914	0.168739373766392	0.142049330085387	-0.142613688141315	0.0478447126889006	0.00298047130866001	0.057254858910502	0.036901774656765	0.121247707805395	-0.057482330879907	0.0455433511939162	0.207339606104325	-0.0493170042866696	0.045798537288993	0.281950170572959	-0.00816532659323732	0.00593295780031653	-1.3762657460334	684
Allantoin (-)	N-glycolylneuraminic acid (-)	Survival_Years	0.782879662983183	0.0429315856008983	0.253077908196085	0.126128617030031	0.0424281336151117	0.00304847884418923	-0.10181720103166	0.0368318140834896	0.00584711946151661	-0.0507435154950067	0.0424136081022961	0.231930076663675	-0.0379014527390148	0.0424767658818617	0.372533717302701	-0.0128420627559919	0.0063437174316569	-2.02437496536439	750
Allantoin (-)	Heneicosanoic acid	Survival_Years	0.99890656773152	0.960844308670538	0.00730025091623495	-0.183225351456837	0.0761409915950862	0.016508496831681	0.00166981958401678	0.0340055563931004	0.960857758601936	-0.0419099677068054	0.0551693024936594	0.447850647810403	-0.0416040144266544	0.0555802230087639	0.454522174186215	-0.000305953280150983	0.00623197709787123	-0.0490940957173115	475
Allantoin (-)	Dihydrouracil	Survival_Years	0.997559753971668	0.858934665065423	0.00699988825237756	0.0655960825503109	0.0543417557172025	0.22777880162151	-0.00520252900806211	0.0289529877080035	0.857446173019847	-0.0487529957592274	0.0427429736411244	0.254402418346633	-0.0484117302369441	0.0428131321939617	0.258519985618948	-0.000341265522283229	0.00192012966523804	-0.177730456677738	759
Allantoin (-)	Docosahexaenoic acid	Survival_Years	0.998452517913137	0.945712018266174	0.0013904479993507	-0.043281555315483	0.0609943578022569	0.478175857253716	0.00174593642836778	0.0255223407904763	0.94547920422233	-0.0543471198757552	0.0423474632194183	0.199766529488659	-0.0542715530316535	0.0423903281187645	0.200847318860349	-7.55668441017168e-05	0.00110976786992194	-0.0680924778503745	761
Allantoin (-)	2-Furoic acid	Survival_Years	0.998452517913137	0.948721166446199	0.00354493922762287	0.047676002164648	0.0247893510556965	0.0548321397216445	-0.00404096879789857	0.0627979066281729	0.948709889990684	-0.0543471198757552	0.0423474632194183	0.199766529488659	-0.0541544626385993	0.0424815811498794	0.202788968148448	-0.000192657237155887	0.00299562847953539	-0.064312793950259	761
Allantoin (-)	Erucic acid	Survival_Years	0.997559753971668	0.589627094553702	0.0594997121346187	-0.405935295993613	0.107534998272467	0.000174530120067901	0.00891452315167941	0.0163578772892023	0.585960317585708	-0.0608191109568986	0.0450980330223184	0.177930138527365	-0.0572003913626796	0.0456081203834608	0.210225813649551	-0.0036187195942189	0.00670907911417841	-0.539376497524288	678
Allantoin (-)	Uracil (-)	Survival_Years	0.997559753971668	0.636590108395079	0.0205118473768825	0.0227385993968511	0.0454351939000733	0.616898232632843	-0.0490249996848532	0.0342150780971433	0.152323646908158	-0.0543471198757552	0.0423474632194183	0.199766529488659	-0.0532323600474906	0.0423245559208669	0.208890468863866	-0.00111475982826463	0.00235942117512648	-0.472471740110102	761
Allantoin (-)	Turanose	Survival_Years	0.99890656773152	0.973970799870795	0.00200219446485642	0.00366619263436956	0.112339212092702	0.973975568122878	-0.0263113006768681	0.0160547776369378	0.101725637745524	-0.0481782855938194	0.0462535324287058	0.297974809761613	-0.0480818232970771	0.0461942521545785	0.298323825489044	-9.64622967422169e-05	0.00295637678015728	-0.0326285530956866	676
Allantoin (-)	Proline (-)	Survival_Years	0.997559753971668	0.384546655492299	0.0433998974328263	0.0317869858630761	0.0248514357546111	0.20126912414738	-0.0742020472949945	0.0625817803015205	0.236128762231032	-0.0543471198757552	0.0423474632194183	0.199766529488659	-0.0519884604473779	0.0423825820000954	0.220345499637438	-0.0023586594283773	0.00271250742717304	-0.869549482058185	761
Allantoin (-)	Maleamate	Survival_Years	0.997559753971668	0.660491415596748	0.0116500088348391	-0.0276063110541279	0.045969146539923	0.548355741916528	0.0261339492180119	0.0405751558862432	0.51974627503607	-0.0619280157992417	0.0475321813003525	0.193082219586299	-0.0612065538680565	0.047566781342985	0.198640229044566	-0.000721461931185219	0.0016425427579814	-0.439234794759231	670
Allantoin (-)	Guanidoacetic acid (-)	Survival_Years	0.997559753971668	0.810206109424356	0.01533567026527	-0.0818559947435752	0.0372034263576233	0.028099937495166	0.010153931933675	0.0420272166410866	0.809154443477524	-0.0541978397169774	0.0424487112892162	0.202080068466184	-0.053366679517988	0.0426149026908149	0.210857499530879	-0.00083116019898952	0.00346085816903791	-0.240160144794542	758
Allantoin (-)	Cortisol (-)	Survival_Years	0.997559753971668	0.473148269088258	0.0385487719766838	0.0878726075777286	0.113812064344417	0.440324561507245	-0.0279856744385001	0.0144248899599012	0.0527698529306408	-0.0637938398976709	0.0435216702746989	0.14315322065875	-0.0613346657099385	0.0434544914850807	0.158551335508937	-0.00245917418773239	0.00342806050933891	-0.717366038619498	720
Allantoin (-)	4-Methylvaleric Acid	Survival_Years	0.99890656773152	0.957752856779839	0.0028709890333746	-0.00239869330777402	0.0452631487741549	0.957750654651974	0.0650479094818435	0.0343095130705973	0.0583606577330697	-0.0543471198757552	0.0423474632194183	0.199766529488659	-0.0541910898905964	0.0422736010243194	0.200274550461511	-0.000156029985158788	0.00294542317204293	-0.052973707357156	761
Allantoin (-)	2-Hydroxy-2-methylbutyric acid	Survival_Years	0.997559753971668	0.814390162484173	0.0278129820059662	0.153162790441919	0.03709053963352	4.05046117308307e-05	-0.00986894703876307	0.0419693422271088	0.814160025557769	-0.0543471198757552	0.0423474632194183	0.199766529488659	-0.0528355644085747	0.0428592797904399	0.218053686832785	-0.00151155546718047	0.00643855516812947	-0.234766252320488	761
Allantoin (-)	LPA(16:0/0:0)	Survival_Years	0.997559753971668	0.439967902199723	0.0779216924053797	-0.109343459643622	0.0318428349809967	0.000628166371876698	0.038729518636773	0.0488669878730673	0.428294206509752	-0.0543471198757552	0.0423474632194183	0.199766529488659	-0.0501123003176783	0.04269377882254	0.240868323262543	-0.0042348195580769	0.00548376007794924	-0.77224741744365	761
Allantoin (-)	LPE(18:1) (-)	Survival_Years	0.99890656773152	0.98843342954543	0.00277383415973064	-0.293289573043911	0.0684917554786509	2.13204833858337e-05	0.000381516821721884	0.0263167008985689	0.988437839275823	-0.0403394360687904	0.0458127193865324	0.378899659591967	-0.0402275411630385	0.0464933050286011	0.387232115688082	-0.000111894905751881	0.00771845820328984	-0.0144970540494976	667
Allantoin (-)	Betaine (-)	Survival_Years	0.997559753971668	0.772467669750131	0.00514208310872222	0.0148072962005075	0.0288776218293947	0.608271863611073	-0.0188729531263948	0.0539031499738584	0.726342950891969	-0.0543471198757552	0.0423474632194183	0.199766529488659	-0.0540676624686344	0.0423800738098123	0.202433511486462	-0.000279457407120822	0.000966483720470989	-0.289148592161114	761
Allantoin (-)	Threonine (-)	Survival_Years	0.997559753971668	0.410424661590535	0.0394660711511711	-0.0397978869797686	0.0308686297069556	0.197707787077854	0.053893999472086	0.0503916754564526	0.285192241061454	-0.0543471198757552	0.0423474632194183	0.199766529488659	-0.0522022525758775	0.0423908194164122	0.21854512164162	-0.00214486729987778	0.00260569312652764	-0.823146547090157	761
Allantoin (-)	Erythritol	Survival_Years	0.997559753971668	0.699167694666606	0.0979556214881063	0.193097586927848	0.021836338660946	6.75797131651846e-18	-0.0276279115863495	0.0714243222460169	0.699005437554655	-0.0544622450262109	0.0424025651015304	0.199400756476158	-0.0491273619670309	0.0446123478450494	0.271165777087039	-0.00533488305918001	0.0138050527671549	-0.386444235249343	760
Allantoin (-)	Picolinic acid	Survival_Years	0.997559753971668	0.550057920607865	0.0271411203529554	-0.0965543052192723	0.0784724334681698	0.218947878257108	0.0146455640749257	0.0214192030503234	0.494351970012661	-0.0521014698512548	0.044675202540339	0.243915544475749	-0.0506873775874561	0.0447398607967684	0.257625929823989	-0.00141409226379879	0.00236599523472152	-0.597673335536209	727
Allantoin (-)	2,4-Dihydroxybutanoic Acid	Survival_Years	0.997559753971668	0.844093558844766	0.0156514598167825	0.103099346452996	0.0380197238353382	0.00685048754870112	-0.00818086305193863	0.0414894662469385	0.843742131412197	-0.053889007412072	0.0426206236897692	0.206493763552347	-0.0530455657779956	0.0428626456335151	0.216273091762087	-0.000843441634076337	0.00428883011888092	-0.196660070624671	751
Allantoin (-)	Taurine (-)	Survival_Years	0.997559753971668	0.615089045807943	0.0186663476342288	0.0293622113367053	0.0250828790052406	0.242132823910303	-0.0345499261239833	0.062050201865655	0.577828319357944	-0.0543471198757552	0.0423474632194183	0.199766529488659	-0.0533326576432353	0.0424063489624539	0.208912425338628	-0.00101446223251995	0.00201753532196169	-0.502822538707065	761
Allantoin (-)	Maltol (-)	Survival_Years	0.997559753971668	0.685913277476834	0.00964578516559305	-0.0137706528824791	0.0268002237982584	0.607526802107067	0.0380679585175844	0.058069360872757	0.51231092684027	-0.0543471198757552	0.0423474632194183	0.199766529488659	-0.053822899233065	0.0423713134009675	0.204388631203135	-0.000524220642690267	0.00129626918495005	-0.404407239465826	761
Allantoin (-)	Pipecolic acid (-)	Survival_Years	0.997559753971668	0.896482040376352	0.0189688003588651	0.172139150171653	0.0338307307043913	4.58462367343233e-07	-0.00598875773451025	0.0460145512478164	0.89648374285339	-0.0543471198757552	0.0423474632194183	0.199766529488659	-0.0533162202087527	0.0431095195265537	0.21656777058727	-0.00103089966700251	0.0079234964667889	-0.130106660780817	761
Allantoin (-)	Dihydrothymine (-)	Survival_Years	0.997559753971668	0.934495631594149	0.000690531755057946	0.00601181271105301	0.0211362893057439	0.776160553465259	-0.00641642787934415	0.074737867746195	0.931607200403947	-0.055861823011107	0.0427392773956845	0.191609971238116	-0.0558232486484223	0.0427706056991614	0.19224239258086	-3.85743626845961e-05	0.000469331626098734	-0.0821899921921758	753
Allantoin (-)	Creatine (-)	Survival_Years	0.985746623895865	0.230597238521772	0.101381168680631	0.0674201066181401	0.025621656370375	0.0086809203495328	-0.0817230171206518	0.0606838043634638	0.178488441448999	-0.0543471198757552	0.0423474632194183	0.199766529488659	-0.0488373453483248	0.0425215190375648	0.251119936076645	-0.00550977452743044	0.00459599121646023	-1.19882181404037	761
Allantoin (-)	N-acetylalanine (-)	Survival_Years	0.944318268971914	0.120733164204866	0.209711226501192	0.255245375091571	0.0576553222675381	1.09884141946945e-05	-0.0446519399689931	0.0269505804466294	0.0979821688997156	-0.0543471198757552	0.0423474632194183	0.199766529488659	-0.0429499187098033	0.0428534154707766	0.316549540844421	-0.0113972011659519	0.00734496025321506	-1.55170358627375	761
Allantoin (-)	4-hydroxyproline (-)	Survival_Years	0.997559753971668	0.42533404139075	0.0371101512269833	0.041614674996911	0.0330748312085008	0.208716590354028	-0.0484643899655584	0.0470329859253301	0.303142963618334	-0.0543471198757552	0.0423474632194183	0.199766529488659	-0.0523302900384149	0.042390906810489	0.217419791374613	-0.00201682983734027	0.00252988730229726	-0.797201454590048	761
Allantoin (-)	2-Ethyl-2-hydroxybutyric acid	Survival_Years	0.997559753971668	0.453768038146168	0.0468570110264941	0.0264774417000439	0.0328641527395683	0.42069547362678	-0.0961778567629605	0.047236310619843	0.0420959309882179	-0.0543471198757552	0.0423474632194183	0.199766529488659	-0.0518005762804788	0.042276365625943	0.22085788206581	-0.00254654359527646	0.00339925324735768	-0.749147948084171	761
Allantoin (-)	Pyroglutamate	Survival_Years	0.998452517913137	0.947573014334915	0.00187073390030244	0.0535262500404158	0.0514427679052308	0.298448889096601	-0.00200716237509001	0.0304639254458526	0.947486080331197	-0.057429800755422	0.0424869097210671	0.176884725780948	-0.0573223648802612	0.0425469353974496	0.178307304052237	-0.000107435875160783	0.00163388554113888	-0.0657548356085554	756
Allantoin (-)	Leucine (-)	Survival_Years	0.997559753971668	0.678577085778562	0.0123505812644688	-0.0260873212646023	0.0279872259274048	0.351580543402557	0.0257296835388812	0.0556146088689105	0.643756622679622	-0.0543471198757552	0.0423474632194183	0.199766529488659	-0.05367590135524	0.0423947721672188	0.205876717700038	-0.000671218520515343	0.0016197139098977	-0.414405603615354	761
Allantoin (-)	Asparagine (-)	Survival_Years	0.997559753971668	0.68516917377495	0.0120027255248545	-0.0224355897032953	0.0237147586231155	0.344429629470995	0.0298852910838282	0.0666029103666764	0.653774759883218	-0.055861823011107	0.0427392773956845	0.191609971238116	-0.0551913288821867	0.0427886799968334	0.197507255324123	-0.000670494128920316	0.00165382798706181	-0.405419508053867	753
Allantoin (-)	Ureidopropionic acid (-)	Survival_Years	0.997559753971668	0.627930415529399	0.0414235450605237	0.0459768355042867	0.0936101879960059	0.623467962875224	-0.0515926030940329	0.0172753317204392	0.00291751131588982	-0.0572636799247022	0.043720404835935	0.190689633391293	-0.0548916152990099	0.0434901695722619	0.207298249434406	-0.0023720646256923	0.00489446914642019	-0.484641858949551	743
Allantoin (-)	Ornithine (-)	Survival_Years	0.997559753971668	0.487570128755206	0.0363692429015152	-0.070925992502047	0.0396226626111293	0.0738585324973754	0.0298960916453386	0.0396965633241023	0.451621419767133	-0.0583022851924546	0.0426876993321209	0.172422619315117	-0.0561818752205768	0.0427929619264504	0.189633759889957	-0.0021204099718778	0.00305455911435029	-0.694178731691959	757
Allantoin (-)	Itaconic acid	Survival_Years	0.99890656773152	0.992457011313259	0.000196665619637184	0.0452416735147989	0.0534464560421943	0.397580823433742	-0.000306669194675217	0.0324364413916999	0.992459330244867	-0.0705472954964787	0.0450739367942181	0.118015945543975	-0.0705334212688961	0.0451311247063144	0.118554606334715	-1.38742275825425e-05	0.00146757042127068	-0.00945387518135564	697
Allantoin (-)	Homocysteine	Survival_Years	0.99890656773152	0.969576928232971	0.000450802764561542	0.0161549546886835	0.039318882546152	0.681286547638039	-0.00151655218835804	0.0395922280667586	0.969455401269504	-0.0543471198757552	0.0423474632194183	0.199766529488659	-0.0543226200438693	0.0423808514681976	0.200323829789255	-2.4499831885948e-05	0.000642384167132784	-0.0381389099225475	761
Allantoin (-)	Aspartic acid (-)	Survival_Years	0.997559753971668	0.779888534306312	0.0112877510904899	-0.0485174280031618	0.0324113422305547	0.134860954301879	0.0145823854296517	0.0512623811899107	0.776137462189596	-0.0626785468182019	0.0440239876376639	0.154966511129554	-0.0619710469830044	0.0441229462831635	0.160609814322587	-0.000707499835197483	0.00253162870726931	-0.279464296310897	723
Allantoin (-)	Phenylacetic acid	Survival_Years	0.997559753971668	0.682383281392633	0.025121398636897	0.0266717333149795	0.0639173230837391	0.676591232872055	-0.0508179936997564	0.0243075519795216	0.0369031822240405	-0.0539541605606092	0.0423321393620264	0.20287141863933	-0.0525987565850471	0.0422409016273033	0.213450110781375	-0.00135540397556221	0.00331222039240408	-0.409213100272723	759
Allantoin (-)	N-methylnicotinate (-)	Survival_Years	0.997559753971668	0.260598497139074	0.0807653831944738	0.135356405286807	0.0635086935486859	0.0333924954706944	-0.0324282101979639	0.0244829738120897	0.185739015072002	-0.0543471198757552	0.0423474632194183	0.199766529488659	-0.0499577539134739	0.0424554588051898	0.239689725675924	-0.00438936596228137	0.00390173608101161	-1.12497766920804	761
Allantoin (-)	3-Hydroxypicolinic acid	Survival_Years	0.997559753971668	0.914942276164584	0.00147007738884029	-0.00802494034349281	0.0736681986822982	0.913284947703807	0.0115903554216752	0.0213385949874477	0.587182059012578	-0.0632700778373283	0.0425681955585864	0.137623161723191	-0.0631770659265095	0.0425889969462336	0.138394584304643	-9.30119108188216e-05	0.00087084283543468	-0.106806770446007	754
Allantoin (-)	6-Hydroxynicotinic acid	Survival_Years	0.997559753971668	0.4214646953608	0.0831888758853665	-0.167058636148665	0.0477861543789631	0.000500590680352005	0.0271121263856423	0.032822713777533	0.409061642509478	-0.0544461601250268	0.0426001619628492	0.201625164854451	-0.0499168452679512	0.0429607045669593	0.245644635645028	-0.00452931485707564	0.00563429788393842	-0.803882746417663	758
Allantoin (-)	Glycine (-)	Survival_Years	0.997559753971668	0.75562120108813	0.0112141508306389	0.0276891134746295	0.0227692131889835	0.224342887789114	-0.0220107010668996	0.0683648870763442	0.747574567573878	-0.0543471198757552	0.0423474632194183	0.199766529488659	-0.0537376630762578	0.0424153608031488	0.205575791864237	-0.000609456799497533	0.00195818208134237	-0.31123602105466	761
Allantoin (-)	Salicylic acid	Survival_Years	0.985746623895865	0.214866319229642	0.104710586328415	-0.173767644515286	0.0589392665309186	0.0032965437705358	0.0361155529683737	0.026416469123194	0.17199127039298	-0.0599339072555485	0.0423503446041759	0.157433192633899	-0.0536581926858673	0.0425736526731945	0.207937339696809	-0.00627571456968133	0.00505985658061725	-1.24029495099163	759
Allantoin (-)	Lysine (-)	Survival_Years	0.99890656773152	0.991206437832694	0.000128946936263522	-0.000346321402714084	0.0314113651720641	0.991206190565694	0.0202109797072733	0.0496054115033547	0.683806536479624	-0.0542819786593787	0.0423630148914065	0.200471055244252	-0.0542749791645362	0.0423869106080621	0.200783196211583	-6.99949484244877e-06	0.000635086862463416	-0.0110213189032106	760
Allantoin (-)	2-Methylglutaric Acid	Survival_Years	0.997559753971668	0.307149627849673	0.0599416185580855	0.0858517326826036	0.0565408743895948	0.129339803012263	-0.037945120354958	0.0274973563451669	0.168017205236655	-0.0543471198757552	0.0423474632194183	0.199766529488659	-0.0510894655464321	0.0423874360726887	0.228473802543822	-0.00325765432932307	0.00318995941097603	-1.02122124755384	761
Allantoin (-)	Glutamine (-)	Survival_Years	0.997559753971668	0.786569627634575	0.00456082099004542	0.0104706888329066	0.0208855753161624	0.616285264701315	-0.0243322840547573	0.0756300675239454	0.74775087669837	-0.055861823011107	0.0427392773956845	0.191609971238116	-0.0556070472361757	0.0427727686767882	0.193990559241985	-0.000254775774931259	0.000940938235003988	-0.270767799047064	753
Allantoin (-)	Isofagomine (-)	Survival_Years	0.997559753971668	0.679932624049009	0.0941174340914571	0.414613288728695	0.052122457208796	6.72194604124571e-15	-0.0123368247280515	0.0298632166425513	0.67964493018319	-0.0543471198757552	0.0423474632194183	0.199766529488659	-0.0492321084027882	0.0441432118090149	0.26509185483742	-0.00511501147296691	0.0123983725401386	-0.412555071757	761
Allantoin (-)	Glutamate (-)	Survival_Years	0.782879662983183	0.0419683851237109	0.255083004380412	-0.101986252111191	0.0418119817168161	0.0149549628282462	0.135930346790426	0.0368946773385132	0.000246071527204279	-0.0543471198757552	0.0423474632194183	0.199766529488659	-0.0404840932584251	0.0421609214444377	0.337254160219151	-0.01386302661733	0.00681620525068087	-2.03383350522569	761
Allantoin (-)	Xanthine (-)	Survival_Years	0.997559753971668	0.505950667264465	0.0378343197979432	-0.10726448454676	0.149036971361628	0.471933608887991	0.0188825005522034	0.0108422897652796	0.0820148936954084	-0.0535339791888139	0.043330075661474	0.217051958219941	-0.0515085575001278	0.0432844022573477	0.234439737995145	-0.00202542168868602	0.00304503220073216	-0.665156082158679	737
Allantoin (-)	Methionine (-)	Survival_Years	0.997559753971668	0.912074808681183	0.00321950523594719	-0.00297068854433028	0.0267426175611773	0.911579472637937	0.0588990849722652	0.0581710631317955	0.311622729073008	-0.0543471198757552	0.0423474632194183	0.199766529488659	-0.0541721490387566	0.0423470961259156	0.201213111694941	-0.000174970836998644	0.00158456685707251	-0.110421870947057	761
Allantoin (-)	Protocatechuic acid	Survival_Years	0.997559753971668	0.530838253794226	0.0391772229238364	-0.0656069739868348	0.0999689904529567	0.511853166895862	0.0330234024787698	0.0156323354406765	0.0349792760794229	-0.0553016611614714	0.0425246511665508	0.193849428946274	-0.05313509565409	0.042437498597755	0.210938862510989	-0.00216656550738143	0.00345695299479714	-0.626726921263377	757
Allantoin (-)	Arabitol	Survival_Years	0.997559753971668	0.84973593270696	0.0215098541924277	0.125185559074139	0.0321453113849013	0.000107411268457382	-0.00925144265854115	0.0487739600081	0.849612296575109	-0.0538426253888567	0.0425069509221321	0.205671105198908	-0.052684478367405	0.0429708196368561	0.220571606158037	-0.00115814702145181	0.00611303355238596	-0.189455368030784	756
Allantoin (-)	P-octopamine	Survival_Years	0.997559753971668	0.528359031624031	0.0907997736666101	0.163871881302098	0.0328493700279128	7.5838995473237e-07	-0.0301131966322738	0.0473768275336072	0.525227000315696	-0.0543471198757552	0.0423474632194183	0.199766529488659	-0.0494124136916046	0.0430700208159549	0.251645906791475	-0.0049347061841507	0.00782649455609873	-0.630512951715449	761
Allantoin (-)	Dopamine	Survival_Years	0.997559753971668	0.873529793759192	0.00147266661065489	-0.0190109465035815	0.0993909562500799	0.848363867972528	0.00457313512239121	0.0159305184722182	0.774142274332065	-0.0590355118642688	0.0427235220861154	0.167455335560477	-0.0589485722371033	0.0427515082740486	0.168359784113129	-8.69396271654291e-05	0.000546183703681354	-0.159176530862133	749
Allantoin (-)	Orotate	Survival_Years	0.997559753971668	0.290411612641424	0.130293423613923	0.173000537512348	0.0405768562176086	2.27648074186833e-05	-0.0424729225700895	0.0389194790067491	0.27550036986172	-0.056394545714897	0.0426740276598872	0.186742326502511	-0.0490467072805511	0.0431964228556243	0.256566484030134	-0.00734783843434583	0.00695015683497582	-1.05721908279375	750
Allantoin (-)	Succinylacetone (-)	Survival_Years	0.782879662983183	0.0674896261192399	0.22790645909095	-0.172048115004047	0.0581085272194045	0.00316687167872165	0.0627726867263895	0.027003662403677	0.0203646104577306	-0.047387522354972	0.0427257731551206	0.267745113941958	-0.0365875999299571	0.0428512936458667	0.393478545811974	-0.0107999224250149	0.00590676316036624	-1.82839943498687	757
Allantoin (-)	Histidine (-)	Survival_Years	0.997559753971668	0.789715988760048	0.0101585221762614	-0.0546913931049759	0.0344042707063104	0.112377730131257	0.0142778617176669	0.0527806694555434	0.786848365878771	-0.0768690695703918	0.0471455572787114	0.10347024781595	-0.0760881934224923	0.047266187015901	0.107913975768306	-0.000780876147899405	0.00292814534576601	-0.266679435509758	695
Allantoin (-)	N6-methyllysine (-)	Survival_Years	0.862067547714979	0.079270579100228	0.193425117890365	0.140894082744384	0.0504467624713342	0.00536500122777975	-0.0745014567393427	0.0330251703496006	0.0243830530831618	-0.0542681039820267	0.0443638027034749	0.221643298282505	-0.0437712895716166	0.0444797507213353	0.325418049174954	-0.0104968144104101	0.00598131540071221	-1.75493410850065	725
Allantoin (-)	Pimelic acid	Survival_Years	0.99890656773152	0.979359986650595	0.000306010561342385	0.000846920007268643	0.0326713294112392	0.979326194689072	-0.019636792752313	0.0476425378706705	0.680334687062525	-0.0543471198757552	0.0423474632194183	0.199766529488659	-0.0543304890830947	0.0423712225725305	0.200156592457479	-1.66307926605218e-05	0.000642827713341737	-0.0258713062852668	761
Allantoin (-)	Oxoadipic acid	Survival_Years	0.997559753971668	0.82776297283836	0.00287172796999923	0.0238909295298613	0.0895196941534303	0.789636552392092	-0.00653261079863112	0.0173880762285379	0.707251431971464	-0.0543471198757552	0.0423474632194183	0.199766529488659	-0.0541910497315191	0.04237406224695	0.201342636947047	-0.000156070144236107	0.000717327988192196	-0.217571524888404	761
Allantoin (-)	Aminoadipic acid	Survival_Years	0.997559753971668	0.813748243550374	0.00425572387015726	0.0450034462270854	0.0727982963266375	0.536639449306124	-0.00550829705617981	0.0216160948220542	0.798930610008757	-0.0582491622891503	0.0426058933317987	0.171993037219988	-0.0580012699387796	0.0426441549465622	0.174209346528555	-0.000247892350370601	0.00105220441537044	-0.235593337900344	754
Allantoin (-)	7-Methylguanine	Survival_Years	0.309665431046906	0.00593228795109016	0.655198399995571	0.276379518519767	0.0411647190488384	3.90966021009415e-11	-0.125985984557615	0.0417664460489664	0.0026501459582431	-0.0531441251268439	0.0458154652675156	0.246459283653648	-0.0183241793745714	0.0469932578539276	0.696705207099175	-0.0348199457522725	0.0126548922220645	-2.75150077466185	722
Allantoin (-)	3-Hydroxymethylglutarate (-)	Survival_Years	0.99890656773152	0.978751240254506	0.00016482238996852	0.0120905303492186	0.0540409675237003	0.823030367482516	-0.000778697635235957	0.0290284908947077	0.978606374771074	-0.0571212891251198	0.042500674000368	0.17936017773655	-0.0571118742577281	0.0425310428530142	0.179742777511021	-9.41486739168508e-06	0.000353483655287629	-0.0266345197319639	755
Allantoin (-)	Phenyllactic acid	Survival_Years	0.99890656773152	0.975219632953534	0.000869029287718531	0.0642495627759029	0.0665008319126622	0.334287242924848	-0.000729533183617886	0.0234737763951683	0.975215233728359	-0.0539362582370677	0.0423783525982787	0.203514192725399	-0.0538893860489898	0.0424338758883502	0.204499175313322	-4.68721880779617e-05	0.00150895996746911	-0.0310625789208826	758
Allantoin (-)	1,5-Anhydrosorbitol	Survival_Years	0.944318268971914	0.163064476426559	0.135884837359783	0.0979394254809936	0.0324069299582465	0.00259610472118277	-0.0754032353061208	0.047956713665655	0.116304107777818	-0.0543471198757552	0.0423474632194183	0.199766529488659	-0.0469621703304656	0.0425653881632678	0.270257830214844	-0.00738494954528964	0.00529448271015327	-1.3948387311054	761
Allantoin (-)	Quinolinate	Survival_Years	0.782879662983183	0.0620602503651163	0.22609821542025	0.20986636964929	0.065053178561069	0.00131067648734395	-0.0554123218648402	0.0242268088109924	0.0224664338794969	-0.0514342088105241	0.042821413468857	0.230087092396701	-0.039805025986912	0.043000164713495	0.354909308389415	-0.011629182823612	0.00623259592532222	-1.8658650364873	754
Allantoin (-)	Phosphoenolpyruvate	Survival_Years	0.997559753971668	0.613483742233026	0.0602933261964011	-0.18074925146471	0.0898104100985719	0.0445397043493261	0.00968766475802361	0.0185655599720949	0.601967648965057	-0.0290419896183855	0.0442805637071527	0.51212586043946	-0.0272909514649317	0.0444303081739785	0.539253732817314	-0.00175103815345381	0.00346666832081791	-0.50510691863382	726
Allantoin (-)	N-acetyltaurine	Survival_Years	0.957955614389758	0.189547005811234	0.21146581233775	0.206038970706583	0.0374799866889102	5.31141263219401e-08	-0.0561206402892217	0.0415414699109012	0.177123445851597	-0.0546804177599988	0.04237787010121	0.197347484935409	-0.0431173787994131	0.0432104500722014	0.318680608644755	-0.0115630389605856	0.00881382687499623	-1.31192036383068	760
Allantoin (-)	3-Methylxanthine	Survival_Years	0.997559753971668	0.755866242588619	0.0655857149462133	0.223604479690784	0.0303882509705771	4.95646242260981e-13	-0.0159406230020439	0.0512244636729554	0.755742607511994	-0.0543471198757552	0.0423474632194183	0.199766529488659	-0.0507827251634363	0.0438940841770119	0.247671098532574	-0.00356439471231897	0.0114642581337598	-0.310913682397171	761
Allantoin (-)	Ribulose	Survival_Years	0.997559753971668	0.703207037186262	0.0282963120226052	0.107667484983444	0.0431120106898095	0.0127281835856592	-0.0139826518027183	0.0362707741216687	0.699972917703108	-0.0532039988743129	0.0424265632183749	0.210230281716073	-0.051698521921315	0.0426303355045525	0.225627237136494	-0.00150547695299789	0.00395143603229677	-0.380994894183529	757
Allantoin (-)	Gallic acid	Survival_Years	0.997559753971668	0.485966108375753	0.067007830950938	0.0943969178092183	0.112648332036618	0.402501725118842	-0.0312929301942457	0.0249537490996955	0.210501949677687	-0.044083745401618	0.0587338962790938	0.453317936537148	-0.0411297892420622	0.0587426133851006	0.484195713070687	-0.00295395615955581	0.00423968788458516	-0.696739061923858	456
Allantoin (-)	1-Methylhistidine	Survival_Years	0.997559753971668	0.374709310925352	0.0854178138446237	0.120075075475095	0.0382966929440416	0.00178412355824798	-0.0376695258056903	0.0406993553424659	0.354978995827318	-0.0529534876935276	0.042395776587143	0.212050000217808	-0.0484303165392984	0.0426805889439742	0.256862547122215	-0.00452317115422932	0.00509545906015799	-0.88768668354075	760
Allantoin (-)	Urate (-)	Survival_Years	0.997559753971668	0.463375837627808	0.0324074372764437	0.0718620765634537	0.0817718324844207	0.379790362820873	-0.025572631203387	0.0192196752495241	0.183752176947996	-0.056706192649258	0.0426305480975521	0.183872408930314	-0.0548684902677912	0.0426306049462976	0.198476290074518	-0.00183770238146676	0.0025060737373534	-0.733299405390805	755
Allantoin (-)	Suberic acid	Survival_Years	0.997559753971668	0.324437608489155	0.0880911110646568	0.0967669088697862	0.0328799665098493	0.0033516320006953	-0.0494745386510345	0.047310715044362	0.296024195701576	-0.0543471198757552	0.0423474632194183	0.199766529488659	-0.0495596217027357	0.04259155242959	0.244960329128779	-0.00478749817301937	0.00485853147248789	-0.985379676992781	761
Allantoin (-)	Indoleacetic acid	Survival_Years	0.997559753971668	0.596797191387093	0.0495331910089586	0.166885284320141	0.0699719888146784	0.017343278379464	-0.0132231272834736	0.0243732747945905	0.587629599086901	-0.0445508417962572	0.0450668664458846	0.323225517288832	-0.0423440964399534	0.0452727269243237	0.349951320092523	-0.0022067453563039	0.00417144743907519	-0.529011904988341	719
Allantoin (-)	Arginine (-)	Survival_Years	0.997559753971668	0.541120301635418	0.0257831659710778	-0.0434195344158579	0.0353498634453418	0.219732338427347	0.031057142013556	0.0440833744228668	0.481337687614445	-0.0523010497635722	0.0423770366208842	0.217526241916813	-0.0509525631170566	0.0424346562587466	0.230240694735255	-0.00134848664651578	0.00220658329716958	-0.611119756161258	760
Allantoin (-)	Allantoic acid	Survival_Years	0.997559753971668	0.306389519385038	0.404197697216549	0.485172926863593	0.0374001930435375	9.63083035335807e-35	-0.0440693854847126	0.0429517183762795	0.30522555955489	-0.0528980567874017	0.0431657053036028	0.220799705716461	-0.0315167840467037	0.047931267923344	0.511042838027591	-0.021381272740698	0.0209040893347891	-1.02282727548024	742
Allantoin (-)	N-formylmethionine	Survival_Years	0.997559753971668	0.457945712846084	0.0405800332740757	-0.0466055999662185	0.0554472797965198	0.400884137632654	0.0471520514388398	0.0298125811910649	0.114175229739378	-0.05415347079937	0.0444937972087613	0.223962692897498	-0.0519559211524249	0.044469378757099	0.243050141192616	-0.00219754964694512	0.00296072442842819	-0.742233767467435	743
Allantoin (-)	Ascorbate	Survival_Years	0.997559753971668	0.707149079837363	0.0106844637887523	0.0376995009744531	0.091260375557853	0.679654144532637	-0.0154025867538399	0.0170486465210262	0.36658151439476	-0.0543471198757552	0.0423474632194183	0.199766529488659	-0.0537664500414197	0.0423575921829152	0.204716668059848	-0.000580669834335485	0.0015456184151552	-0.375687704443648	761
Allantoin (-)	D-Glucuronolactone	Survival_Years	0.997559753971668	0.561284350035267	0.0422175319713041	-0.131672117931793	0.0533571943542786	0.0138217706683179	0.0174566495645514	0.0292047310846048	0.550200808255188	-0.0544454853902867	0.0423714547762738	0.199209455210556	-0.0521469313701291	0.0425639321988624	0.220911438785542	-0.0022985540201576	0.00395664667307807	-0.580934869872886	760
Allantoin (-)	4-Hydroxyphenylpyruvic acid	Survival_Years	0.997559753971668	0.825993650157515	0.00932341944703746	-0.0120746313327171	0.0541215663206554	0.823517667345926	0.0373963853485165	0.0289702251847768	0.197157336140281	-0.0484315404690971	0.042671068997161	0.256744019186271	-0.0479799929028375	0.0426533054932555	0.261003690996304	-0.000451547566259562	0.00205395736016741	-0.219842716804383	760
Allantoin (-)	Gluconolactone	Survival_Years	0.997559753971668	0.790277651606055	0.00479876022053155	0.00708577088080089	0.0233491443741639	0.761616694302762	-0.0368059878519183	0.0666578223657301	0.581003353511606	-0.0543471198757552	0.0423474632194183	0.199766529488659	-0.0540863210787951	0.0423699725232323	0.202170516699749	-0.000260798796960234	0.000980630622096379	-0.265950084653386	761
Allantoin (-)	7-Methyluric acid	Survival_Years	0.997559753971668	0.788650645835248	0.0222382220815153	0.0329646240129407	0.122372455198226	0.78774117618351	-0.0488013441075219	0.0179745871926098	0.00684087174225639	-0.0723402236893652	0.0512732631271328	0.158860179479015	-0.0707315057295346	0.0509752169457397	0.165845661217109	-0.0016087179598306	0.00600126298126364	-0.268063233498203	557
Allantoin (-)	Homocysteic acid	Survival_Years	0.997559753971668	0.506960606269413	0.255656288854684	-0.0909638594846854	0.0529252424098588	0.0861287401340333	0.0247515721927417	0.0344080081451036	0.472174559007129	-0.00880674027246546	0.0470141033086057	0.851465734259894	-0.00655524173749982	0.0471351489554475	0.889434251788663	-0.00225149853496561	0.00339296873391569	-0.663577743130937	687
Allantoin (-)	Alanine (-)	Survival_Years	0.997559753971668	0.597686077030217	0.0344769842181953	0.0417483142039803	0.0188431669769259	0.0270243474041158	-0.0448814480293947	0.0825982832956195	0.587038560314438	-0.0543471198757552	0.0423474632194183	0.199766529488659	-0.0524733950814944	0.0425077155664011	0.217429351547356	-0.00187372479426078	0.003550530313251	-0.52773096662992	761
Allantoin (-)	Sarcosine (-)	Survival_Years	0.997559753971668	0.726694912319384	0.0083656431415599	-0.0208708433708861	0.0551466697222454	0.705199075179894	0.026072353217507	0.0286059155945351	0.362370624380284	-0.0650460450087453	0.0425003799756773	0.126333180791375	-0.0645018930084322	0.042509528767977	0.129613888694442	-0.000544152000313007	0.00155683110513377	-0.349525390723902	746
Allantoin (-)	Tyrosine (-)	Survival_Years	0.841001159025903	0.0757223265789606	0.216495915108073	-0.114859805154151	0.030534738243503	0.000182143403844767	0.102437309859606	0.0508427937002168	0.0442883941479767	-0.0543471198757552	0.0423474632194183	0.199766529488659	-0.0425811904247655	0.0426618946965319	0.318553112670319	-0.0117659294509898	0.00662472058688248	-1.77606425760617	761
Allantoin (-)	Hydroxyphenyllactic acid	Survival_Years	0.997559753971668	0.582954987072012	0.0196402543395454	0.0411689963906212	0.0373710964088376	0.270983157098431	-0.0264933619847687	0.0418305184596771	0.526701543711292	-0.0555341649384978	0.0424503218191424	0.191207559284994	-0.0544434598145715	0.0425024588589274	0.200614692348457	-0.00109070512392636	0.00198644636179791	-0.549073533976109	758
Allantoin (-)	2-Phosphoglyceric acid	Survival_Years	0.997559753971668	0.933416528739221	0.00996512798939347	-0.41045332941523	0.0925893991876732	1.08277860230768e-05	0.00154424667565559	0.0184802634985826	0.933429320913306	-0.0636059255973307	0.0446196450721842	0.154466875829784	-0.0629720844078695	0.0452919046240746	0.164874258465374	-0.000633841189461239	0.00758663313988164	-0.083547098927091	701
Allantoin (-)	Myo-Inositol	Survival_Years	0.997559753971668	0.509827868075318	0.06105980605099	0.0906489763746001	0.028648153634138	0.00161854766431011	-0.0366074139142	0.0543227421124559	0.500593308982621	-0.0543471198757552	0.0423474632194183	0.199766529488659	-0.0510286952767117	0.0426483110900819	0.231884781423046	-0.00331842459904352	0.00503473780108325	-0.659105742970279	761
Allantoin (-)	Azelaic acid	Survival_Years	0.997559753971668	0.571927863427427	0.019467809145479	-0.0373005501623404	0.0549572947265575	0.497531147035451	0.0291555148050824	0.0285576343361973	0.307623475499886	-0.0558623075852573	0.0424054415989704	0.188138608207075	-0.0547747908427614	0.0424175900293998	0.197001150791409	-0.00108751674249584	0.0019240778658827	-0.565214517447256	750
Allantoin (-)	N2-acetyllysine	Survival_Years	0.997559753971668	0.42938174929899	0.118281135857049	0.15922273147079	0.0314430676933645	5.19174656865982e-07	-0.0396192932665412	0.0495208788587042	0.423937594357025	-0.0533330361357451	0.0423470804356941	0.208273406369313	-0.0470247440429041	0.0430850171215353	0.275434693770679	-0.00630829209284098	0.00798265316218167	-0.790250054045554	760
Allantoin (-)	Homocitrulline (-)	Survival_Years	0.997559753971668	0.314239705518679	0.107963894602952	0.14175151515916	0.0388382809543366	0.000281090749559532	-0.0425462662079873	0.0406382446526688	0.295467577092306	-0.0558612462205696	0.0427341821017636	0.191561659378768	-0.0498302485212225	0.0431179155989635	0.248191649212238	-0.00603099769934716	0.00599284925109189	-1.00636566125008	753
Allantoin (-)	Ureidoglutaric acid	Survival_Years	0.997559753971668	0.5275677109382	0.0487519641373573	0.157559905590593	0.0540128200311914	0.00364884551529511	-0.0207365214891117	0.032046357267189	0.517797972681045	-0.0670176971515723	0.045283132267384	0.139340886772689	-0.0637504527834706	0.0455828726551867	0.162397734805146	-0.00326724436810173	0.00517195495857403	-0.63172328341439	705
Allantoin (-)	Meso-2,6-diaminoheptanedioate	Survival_Years	0.997559753971668	0.611899293022067	0.0512045819854845	0.154127778844307	0.0469943626194602	0.00108852587679446	-0.0174868373134491	0.0340511353533152	0.607724995040576	-0.0526360589155417	0.0431838840597822	0.22328324789011	-0.049940851521408	0.043523293381387	0.251572170079947	-0.00269520739413365	0.00531217484612001	-0.507364209990606	749
Allantoin (-)	Nitrilotriacetic acid	Survival_Years	0.985746623895865	0.225544171284984	0.0962613878166141	0.0542949293872251	0.0383769562766976	0.157572813332595	-0.104124725178536	0.044330036786807	0.0191057433644914	-0.0587301381089906	0.0454115439276007	0.196333784397718	-0.0530766935079577	0.0453313113970402	0.24204887877592	-0.00565344460103285	0.0046648778851813	-1.21191695478072	728
Allantoin (-)	Quinic acid	Survival_Years	0.997559753971668	0.817786513363626	0.0103435398197237	-0.157541478852674	0.099655160979034	0.114341190407764	0.00368775088867813	0.0158354624485871	0.815920436900604	-0.056167785764674	0.0426391076700743	0.188156414258923	-0.0555868120360313	0.0427395898048298	0.193808219829789	-0.000580973728642615	0.00252166557305155	-0.230392854171998	751
Allantoin (-)	Pectin	Survival_Years	0.997559753971668	0.759082199141709	0.0358112105800288	0.156404860811229	0.0384744335659706	5.31314585472303e-05	-0.0124435784424739	0.0404586650136588	0.758501604753176	-0.0543471198757552	0.0423474632194183	0.199766529488659	-0.0524008837214664	0.042843251872924	0.221687429812873	-0.00194623615428874	0.00634601706092699	-0.306686246759703	761
Allantoin (-)	Erythrose 4-phosphate	Survival_Years	0.997559753971668	0.365332355504898	0.13150046345943	-0.307238895098816	0.0626159772122848	1.14607073500414e-06	0.0244760096245449	0.0265736797263609	0.357326932407035	-0.0571859745254295	0.0446434107891889	0.200623686508516	-0.0496659923719562	0.0453884624197058	0.274215001653119	-0.00751998215347316	0.00830706732429223	-0.90525113856759	740
Allantoin (-)	Pyruvate	Survival_Years	0.997559753971668	0.927493749826761	0.00410211178261955	-0.0762302808964263	0.0485195436381279	0.116580430735725	0.00292453285193423	0.0320842871221276	0.927396831097873	-0.0543471198757552	0.0423474632194183	0.199766529488659	-0.0541241819149615	0.0424463517539691	0.202667040433709	-0.000222937960793773	0.00244990696220201	-0.0909985416725349	761
Allantoin (-)	Ala-leu	Survival_Years	0.997559753971668	0.379752764064854	0.114490140000773	0.317133952105207	0.0708886632960188	9.11477478901219e-06	-0.0241124008957999	0.0269175565075061	0.370707514195778	-0.0667905637182254	0.0480005806908039	0.16457682384345	-0.0591437027273953	0.048761115939038	0.225610669649189	-0.00764686099083015	0.00870591929672501	-0.878351927028172	653
Allantoin (-)	Asymmetric dimethylarginine (-)	Survival_Years	0.997559753971668	0.317178315580165	0.054863830921242	0.0610727545439435	0.0362136186359011	0.0921499983694782	-0.0580002511934105	0.0466840365827032	0.21450266408272	-0.0645641225766237	0.044905779537316	0.150943411073356	-0.0610218874720015	0.0449789326455353	0.175318704151357	-0.00354223510462223	0.0035412676483131	-1.00027319491358	725
Allantoin (-)	Xanthurenic acid	Survival_Years	0.997559753971668	0.546298091081396	0.0313341289185336	-0.111045690033127	0.0779241788728026	0.154608997886718	0.0148596154784822	0.0223136568715318	0.505677319571618	-0.0526613092939371	0.0449883373359537	0.242193990624165	-0.051011213039502	0.045075189529221	0.258169603411333	-0.001650096254435	0.00273504201784136	-0.60331660123355	690
Allantoin (-)	Indolelactic acid (-)	Survival_Years	0.997559753971668	0.548325494664313	0.026243827442958	0.0361538890988855	0.0528780836073185	0.49436586994924	-0.0374644540788164	0.0298805154688778	0.210309597239856	-0.0516115921299912	0.0429107409758984	0.229453030847583	-0.0502571064120755	0.0429076992643462	0.241863646879806	-0.00135448571791582	0.00225645619638897	-0.600271221787251	757
Allantoin (-)	Gly-glu (-)	Survival_Years	0.997559753971668	0.572471749503778	0.0734363846980373	0.14209810372275	0.0321205579545404	1.11520158879479e-05	-0.0276408493428999	0.0485723556928782	0.569484867669699	-0.0534845539178249	0.0423931503976772	0.207479318654895	-0.0495568416409127	0.0429704925138029	0.249170457744334	-0.00392771227691231	0.00695890868875476	-0.564414975477303	759
Allantoin (-)	Pantothenol	Survival_Years	0.997559753971668	0.78126466875774	0.162070553306979	-0.057229735128062	0.203056026943593	0.778281298469858	0.0367178220365792	0.0226648454371636	0.106400998968222	-0.0129656571582905	0.0757098193883741	0.86415230320161	-0.0108643059286579	0.0754933851366572	0.885679138628188	-0.00210135122963274	0.0075677644130645	-0.277671332633599	289
Allantoin (-)	Acetyl-Carnitine	Survival_Years	0.997559753971668	0.814522884686636	0.00297590267287435	0.0162972516398809	0.0463836999777152	0.725420326223086	-0.0106039576807276	0.0336497482925011	0.752753886009227	-0.0580715788445284	0.0424324986298963	0.171551011024718	-0.0578987634778268	0.042461887142515	0.173125516733071	-0.000172815366701465	0.000736653258599077	-0.234595265390009	760
Allantoin (-)	N-acetylphenylalanine (-)	Survival_Years	0.997559753971668	0.900030991571387	0.0033209312782571	-0.00702357435146872	0.0553804879300967	0.899114114513451	0.0256967522869381	0.028093729438324	0.360657964127632	-0.0543471198757552	0.0423474632194183	0.199766529488659	-0.0541666368254767	0.0423525916296923	0.201317327271301	-0.000180483050278584	0.00143671305508306	-0.12562219688896	761
Allantoin (-)	Kynurenine (-)	Survival_Years	0.128614160720952	0.00147832368644773	0.575459801833087	0.257458114809931	0.0565411523953428	6.17008405899943e-06	-0.121055624847626	0.0272648698861519	1.03721561558096e-05	-0.0541597395007064	0.0424346465719434	0.202247113100235	-0.0229929865402982	0.0424911883378691	0.588585661284399	-0.0311667529604081	0.00980424069916675	-3.17890532441303	759
Allantoin (-)	Saccharic Acid	Survival_Years	0.997559753971668	0.570038260875535	0.0174347113066627	-0.0377513233109532	0.0439408149085894	0.390547497239592	0.0280064085528602	0.0369944064364459	0.44926989089663	-0.0606421847463358	0.0437265669867972	0.16591436925666	-0.0595849057622783	0.043761754317974	0.173756218156301	-0.00105727898405767	0.00186142255472708	-0.567995150468502	744
Allantoin (-)	Sedoheptulose	Survival_Years	0.997559753971668	0.677507597791894	0.0805499795011973	0.378714815459567	0.0580406998319357	1.28650243834289e-10	-0.0121214138640071	0.0290880988973023	0.677012788641667	-0.0569901946970485	0.0451495816984904	0.207268748614103	-0.052399635682432	0.0464994024483495	0.260167729038755	-0.0045905590146165	0.0110385365482886	-0.415866631825233	736
Allantoin (-)	Cystathionine (-)	Survival_Years	0.99890656773152	0.979766456781191	0.00193214933644069	0.141647369111732	0.051630627739728	0.00622801568655065	-0.000778655028714302	0.0307006873880732	0.979772514240768	-0.0570838051608268	0.0428562714674187	0.183280490800103	-0.0569735107245637	0.0431054736790784	0.18667377280939	-0.000110294436263001	0.00434885742556801	-0.0253617043443533	752
Allantoin (-)	Carnosine (-)	Survival_Years	0.997559753971668	0.730541848958003	0.0156855140522113	-0.0869542207856031	0.057048989904285	0.127889409645116	0.00995665483193098	0.0281620540459503	0.723778998494146	-0.0551957149545708	0.04347152787637	0.204595144522264	-0.0543299417920291	0.0435663743914471	0.212773859168657	-0.000865773162541769	0.00251382402413064	-0.34440484068537	753
Allantoin (-)	Deoxyuridine	Survival_Years	0.997559753971668	0.824839016484235	0.0118232708724804	0.146119955672917	0.0838392935600549	0.0819287560339307	-0.00589768557239573	0.026431380902972	0.823517504817918	-0.0728875760105525	0.0514018435992782	0.156769981556194	-0.0720258064561413	0.0515919747704623	0.16327038289987	-0.000861769554411268	0.00389367540631754	-0.221325473873101	559
Allantoin (-)	2,3-Pentanedione	Survival_Years	0.997559753971668	0.736356430869407	0.0141569007159634	-0.036352300676647	0.105301723128356	0.730029387990705	0.0235473430282624	0.0154584972340078	0.128132218396692	-0.0604652184170729	0.0437489535042868	0.167370493188512	-0.0596092183231733	0.0437125631853874	0.173099748389521	-0.000856000093899544	0.00254245670764035	-0.336682269289847	741
Allantoin (-)	2,6-Di-tert-butyl-4-hydroxymethylphenol	Survival_Years	0.997559753971668	0.910917618730618	0.0109362674982797	-0.145067548753111	0.0452381049076546	0.00140078944820906	0.00393401170437942	0.0351410005462631	0.910894309779064	-0.0521839315662446	0.0429814376185699	0.225099596831073	-0.0516132341315243	0.043311514048126	0.233775578424483	-0.000570697434720373	0.00510092432367041	-0.111881180450394	752
Allantoin (-)	Cystine	Survival_Years	0.997559753971668	0.765511210069552	0.016526894575451	-0.126790682474592	0.08390858447882	0.131207765830911	0.00578700685872385	0.0190213962290843	0.761034625885333	-0.0443966375989736	0.0430371632343743	0.302607568914724	-0.043662899049871	0.0431314908610112	0.311721555241107	-0.000733738549102741	0.00246013355694375	-0.298251510383148	748
Allantoin (-)	Thymidine	Survival_Years	0.997559753971668	0.344256133320316	0.092884051798352	0.169551075264523	0.0654990941966494	0.0098463293646559	-0.0279137770141139	0.0274732687233293	0.309981567347238	-0.0509539669706905	0.0465097887747292	0.273669000103298	-0.0462211560632533	0.0467413508814974	0.323084950604317	-0.00473281090743713	0.00500408662453383	-0.945789164446776	688
Allantoin (-)	Lumichrome	Survival_Years	0.997559753971668	0.658925826882785	0.0285604405759495	-0.141799142904953	0.082044081964362	0.0844139009777492	0.0104928872561084	0.0229836904503152	0.648160296375633	-0.0520959197235707	0.0475627253465938	0.273794882585743	-0.0506080373040562	0.0477037632063406	0.289146476062228	-0.00148788241951447	0.00337085075870375	-0.441396705467505	657
Allantoin (-)	Tridecanedioic acid	Survival_Years	0.997559753971668	0.918849062528583	0.00991875302909436	-0.118935031865208	0.0367345272198313	0.0012603351522456	0.00452237472851395	0.0443656760236119	0.918837452278894	-0.0542274599301448	0.0436703751560323	0.214735656962804	-0.0536895911477025	0.044017871561328	0.222970563673271	-0.000537868782442217	0.00527924758486053	-0.101883606289783	739
Allantoin (-)	Cytidine (-)	Survival_Years	0.957955614389758	0.191624347060514	0.133555546405952	0.0991783219232795	0.0290974012296232	0.000688587610965274	-0.0756827941630285	0.0535375692072375	0.157889027569493	-0.0562020277371243	0.0424054307710481	0.185464207204025	-0.0486959352135701	0.0427082119292237	0.25457207389555	-0.00750609252355413	0.00574831994289663	-1.30578892582861	760
Allantoin (-)	Pseudouridine (-)	Survival_Years	0.944318268971914	0.106667113092539	0.189652216088434	0.206112022688244	0.0556827144367772	0.000230178329609634	-0.0500070378623704	0.0278965336362688	0.0734469083198714	-0.0543471198757552	0.0423474632194183	0.199766529488659	-0.0440400681532945	0.042673496273712	0.302398088117953	-0.0103070517224608	0.00638857732519085	-1.61335633863567	761
Allantoin (-)	Neopterin	Survival_Years	0.997559753971668	0.483608790938861	0.108635345718822	0.291150368241848	0.0823197152216422	0.000433332602951854	-0.0156710731877451	0.0219277656714691	0.47506727369801	-0.0419995784904696	0.0463563443689119	0.365258146108201	-0.0374369397611127	0.0468109367407295	0.424145157767915	-0.00456263872935695	0.00651330885340725	-0.700510114297765	680
Allantoin (-)	Acetoacetic acid (-)	Survival_Years	0.997559753971668	0.573466270907154	0.0214974314385754	0.064182766485776	0.0549236003870439	0.242947632837518	-0.0182030714377512	0.0283355386836171	0.520805108059417	-0.0543471198757552	0.0423474632194183	0.199766529488659	-0.0531787963923421	0.0424032737211358	0.210194378661498	-0.00116832348341309	0.00207534483438383	-0.5629539072527	761
Allantoin (-)	2-Oxobutanoate	Survival_Years	0.997559753971668	0.870871481207395	0.00381532615778971	-0.00437217644348418	0.0263400061685398	0.868210133396983	0.0474253477056071	0.059075394797356	0.422351809815238	-0.0543471198757552	0.0423474632194183	0.199766529488659	-0.0541397678876928	0.0423584132524644	0.201602613263215	-0.000207351988062502	0.00127560701638045	-0.162551620836068	761
Allantoin (-)	Serine (-)	Survival_Years	0.944318268971914	0.131199451069012	0.169696125342335	-0.0814780385660932	0.022875714532485	0.000391912751934824	0.113189956812105	0.0679240418364565	0.0960530413924635	-0.0543471198757552	0.0423474632194183	0.199766529488659	-0.0451246242093241	0.0426573107653319	0.290473428244741	-0.00922249566643108	0.0061100861533631	-1.50938880973959	761
Allantoin (-)	Inosine (-)	Survival_Years	0.985746623895865	0.222783962936772	0.130133851139508	-0.445873181795113	0.177443404905361	0.0121997911107217	0.0133815844597823	0.00959760213215838	0.16367547726704	-0.0458488670572493	0.0453768811097195	0.312647680476275	-0.0398823774167061	0.0455481728650948	0.381539739487538	-0.00596648964054318	0.00489394008187291	-1.21915870254378	729
Allantoin (-)	Deaminoneuraminic acid	Survival_Years	0.997559753971668	0.424089689808444	0.0664562459366419	0.157358043478843	0.0499986599902066	0.00171536674362886	-0.0268797112800934	0.0325244443719564	0.408822035331845	-0.063646971277075	0.0438671449538074	0.147237615018429	-0.0594172325007632	0.0441741826439596	0.179023046849561	-0.00422973877631168	0.00529149786615651	-0.799346212225529	748
Allantoin (-)	Glu-glu (-)	Survival_Years	0.997559753971668	0.241196975379945	0.132653624999218	0.153297937557958	0.0416878446976504	0.00025343106603005	-0.0495291628935535	0.0400565350132826	0.216686799404392	-0.0572371732819111	0.0446367654786641	0.200157920511692	-0.0496444547613573	0.0450407906683052	0.270741861780335	-0.00759271852055389	0.00647842765973084	-1.17200020118297	734
Allantoin (-)	Gamma-linolenic acid	Survival_Years	0.997559753971668	0.450451559194697	0.0330029365051085	-0.0696278402822389	0.0599760972057621	0.246045646375044	0.0257600198315012	0.0259384554552212	0.320975706091582	-0.0543471198757552	0.0423474632194183	0.199766529488659	-0.0525535053292602	0.0423863492137531	0.215417007362571	-0.00179361454649507	0.00237671108833213	-0.754662422075772	761
Allantoin (-)	3-Hydroxybutyric acid	Survival_Years	0.997559753971668	0.804894015543793	0.0100615902402825	0.0885381826536343	0.0632528121493713	0.162006424451981	-0.00617607493784395	0.0246100910838529	0.801917010583411	-0.0543471198757552	0.0423474632194183	0.199766529488659	-0.0538003014248259	0.0424302481826929	0.205207292935502	-0.000546818450929361	0.00221367534098309	-0.24701835937989	761
Allantoin (-)	Guanosine (-)	Survival_Years	0.997559753971668	0.720967016622504	0.0134053475399232	-0.119335111734881	0.138878125985643	0.390729549042557	0.00845652347071859	0.0215344379262705	0.694764147450746	-0.075280418524131	0.0581569816996865	0.196303407511314	-0.0742712583508641	0.0582786689280226	0.203298979624714	-0.00100916017326685	0.00282545989036906	-0.357166695838331	399
Allantoin (-)	Oleic acid	Survival_Years	0.997559753971668	0.698699852484938	0.0276816924661481	-0.133989491523375	0.0543352433821862	0.0138894019175683	0.0112278973650638	0.0286473761887133	0.695219396458544	-0.0543471198757552	0.0423474632194183	0.199766529488659	-0.0528426996169337	0.0425451762132417	0.214616253469346	-0.00150442025882154	0.00388662633443379	-0.387076124476656	761
Allantoin (-)	Linoleate	Survival_Years	0.997559753971668	0.642724429935315	0.0123825061899909	-0.0387348759319714	0.0561282601796664	0.49033882957149	0.0173733239639543	0.0277277601060872	0.531135761592213	-0.0543471198757552	0.0423474632194183	0.199766529488659	-0.0536741663274856	0.0423784426446529	0.205716865515099	-0.000672953548269716	0.00145066554606825	-0.463892969743182	761
Allantoin (-)	Ophthalmic acid (-)	Survival_Years	0.997559753971668	0.638117478895934	0.0136722307441093	0.0488762475245257	0.0783028265016503	0.532701907990785	-0.0154490922452105	0.021595217739347	0.474603394676276	-0.0552282704072613	0.0448189661801081	0.218266852538462	-0.0544731767506551	0.0448469594388939	0.224909570927249	-0.000755093656606138	0.00160544646867355	-0.470332503350305	723
Allantoin (-)	Sedoheptulose-7-phosphate	Survival_Years	0.997559753971668	0.708039461375881	0.00696620136461839	-0.0934890080387426	0.172351425178569	0.58779338374305	0.00826358804857169	0.015963507907734	0.604958050013594	-0.110900418903423	0.057861002369557	0.0559229815930948	-0.110127864253921	0.0579280956233414	0.057937324019541	-0.000772554649501776	0.00206294887435607	-0.374490448651047	463
Allantoin (-)	2'-O-methylguanosine	Survival_Years	0.997559753971668	0.904769323416318	0.00645493630731539	0.0652583489982576	0.208051216143302	0.75394955362874	-0.00191541291641965	0.0147996320888724	0.897092331234623	-0.0193645109145113	0.059627487636709	0.745544750479259	-0.0192395142299358	0.0597134154761264	0.747482607001763	-0.000124996684575484	0.00104478428853877	-0.119638748349005	396
Allantoin (-)	N-acetylglucosamine-6-phosphate	Survival_Years	0.997559753971668	0.631430207267979	0.0304755173677009	-0.135063614165197	0.0581924784846398	0.0205647528363802	0.0133915032577292	0.0273127790870836	0.62406914726529	-0.0593494380184286	0.0427438940145137	0.165415138168438	-0.0575407331893347	0.042925142087649	0.180507073635072	-0.00180870482909391	0.00377037534279666	-0.479714793528304	744
Allantoin (-)	N-acetylasparthylglutamate	Survival_Years	0.997559753971668	0.695408362257921	0.0126495347491253	0.0220591268944488	0.0512139158809958	0.66680899350976	-0.0339798535034128	0.036174352163664	0.347903194018455	-0.05925640074141	0.0475546164639893	0.213181333068691	-0.0585068348411234	0.0475655559130325	0.219127232688702	-0.000749565900286562	0.00191447211762078	-0.391526151458445	679
Allantoin (-)	MG(14:0)	Survival_Years	0.99909041286987	0.620538223222753	0.0152728973928225	-0.0470879102601451	0.0765907112750989	0.538877080322875	0.0170371244270203	0.0204027274500197	0.403965305848244	-0.0525272032854402	0.0424139644659105	0.215946808666924	-0.0517249606993298	0.0424335544870312	0.223248522318007	-0.000802242586110457	0.00162040503765955	-0.495087689476196	765
Allantoin (-)	MG(16:0)	Survival_Years	0.99909041286987	0.554626582494924	0.0288529618187238	-0.0807747897464456	0.0534792290297587	0.13137112785849	0.0187628515728305	0.0292255877128795	0.521072546187896	-0.0525272032854402	0.0424139644659105	0.215946808666924	-0.0510116378946011	0.0424965085014968	0.230380933617945	-0.00151556539083915	0.00256509609620528	-0.590841564603068	765
Allantoin (-)	MG(18:0)	Survival_Years	0.99909041286987	0.813074103518702	0.0115317525879686	-0.0697297166646104	0.0430153377415974	0.105436119451557	0.00868683742598732	0.0363437527317014	0.811157602899452	-0.0525272032854402	0.0424139644659105	0.215946808666924	-0.0519214725730146	0.042516716159123	0.222400823105805	-0.00060573071242563	0.00256163960423733	-0.236462112556216	765
Allantoin (-)	MG(18:1)	Survival_Years	0.99909041286987	0.6678369526429	0.013279193767135	-0.0474313759001768	0.0515696787396444	0.358002689041303	0.0147058544525682	0.0303114073215435	0.62770787960912	-0.0525272032854402	0.0424139644659105	0.215946808666924	-0.0518296843749672	0.04246033088469	0.222605191448824	-0.00069751891047305	0.00162546901994888	-0.429118550961364	765
Allantoin (-)	MG(18:2)	Survival_Years	0.99909041286987	0.52176592148012	0.0250240011478341	-0.0581962114074915	0.0567827897972742	0.305750549256075	0.0225863636741509	0.0275203908444243	0.412075060501437	-0.0525272032854402	0.0424139644659105	0.215946808666924	-0.0512127624901329	0.0424535814983538	0.228080309236015	-0.00131444079530737	0.00205180789602438	-0.640625663764263	765
Allantoin (-)	CE(18:2)	Survival_Years	0.99909041286987	0.617407368126073	0.0162304847554437	-0.0499175345179307	0.0545710315394649	0.3606347268943	0.0170790080159947	0.0286419721567977	0.551162840847066	-0.0525272032854402	0.0424139644659105	0.215946808666924	-0.0516746613132698	0.0424566002719071	0.223949716011155	-0.000852541972170431	0.00170669458809215	-0.499528139433229	765
Allantoin (-)	MG(12:0)	Survival_Years	0.99909041286987	0.57137318202944	0.0223030506710139	-0.0546360370900916	0.0841399763733796	0.516316454307814	0.0214422007685158	0.0185641180389971	0.248451065356934	-0.0525272032854402	0.0424139644659105	0.215946808666924	-0.0513556864089584	0.0424164823707724	0.226380510268184	-0.00117151687648182	0.00206970699886584	-0.566030301450297	765
Allantoin (-)	MG(20:0)	Survival_Years	0.99909041286987	0.375950218316901	0.0562191704534439	-0.12814922571635	0.0679993308130825	0.0598817414054074	0.0230437271738435	0.0229756992718208	0.316209369032583	-0.0525272032854402	0.0424139644659105	0.215946808666924	-0.0495741674904934	0.0425158666263751	0.243985808203799	-0.00295303579494686	0.00333532102925015	-0.885382776964882	765
Allantoin (-)	CE(14:0)	Survival_Years	0.99909041286987	0.486366304266172	0.0320249544353653	0.0825547866467834	0.0630158195937388	0.190582194697213	-0.020376544597356	0.0247982629399311	0.411518068817793	-0.0525272032854402	0.0424139644659105	0.215946808666924	-0.0508450219936068	0.0424726815644294	0.231644067081827	-0.00168218129183339	0.00241658047548465	-0.696099843931758	765
Allantoin (-)	CE(16:0)	Survival_Years	0.99909041286987	0.996648663020227	0.000159857813696606	0.0507540526165779	0.0396921104740827	0.201407428898897	-0.00016544262859642	0.0393881664359287	0.99664978312716	-0.0525272032854402	0.0424139644659105	0.215946808666924	-0.0525188064015633	0.0424898222345685	0.216840767987928	-8.39688387680767e-06	0.00199911985714258	-0.00420029036618628	765
Allantoin (-)	CE(16:1)	Survival_Years	0.99909041286987	0.918824736266067	0.0063597758200635	-0.00557702250045265	0.0546582400972995	0.918757098447166	0.0598995677932426	0.0285178357316162	0.0360311810246307	-0.0525272032854402	0.0424139644659105	0.215946808666924	-0.05219314204809	0.0423164296974797	0.217819813266673	-0.000334061237350303	0.00327786571637175	-0.101914253436859	765
Allantoin (-)	CE(20:2)	Survival_Years	0.99909041286987	0.596399360356713	0.0385075253971443	-0.0374023208257366	0.0688723607574707	0.587247727878764	0.0540793343808556	0.0226122608076563	0.0170255144669799	-0.0525272032854402	0.0424139644659105	0.215946808666924	-0.0505045106708852	0.0422872630198209	0.232737698051232	-0.00202269261455505	0.00381938831820074	-0.529585484910294	765
Allantoin (-)	CE(22:5)	Survival_Years	0.99909041286987	0.806389986298606	0.0138629685743775	-0.161601803370198	0.0857591653424442	0.0599085758734401	0.00450603244060263	0.0182293586413278	0.804833630290416	-0.0525272032854402	0.0424139644659105	0.215946808666924	-0.0517990203169942	0.0425431237253631	0.223779521347307	-0.000728182968445999	0.00297113470017412	-0.245085814656375	765
Allantoin (-)	Carn(16:1)	Survival_Years	0.99909041286987	0.755645636910329	0.0203196682002019	-0.0195500753609768	0.0621763443589862	0.753283860303898	0.0545949477194943	0.0250639442661571	0.0297058851272633	-0.0525272032854402	0.0424139644659105	0.215946808666924	-0.0514598679431955	0.042309458972888	0.224270726440795	-0.0010673353422447	0.00342969810424275	-0.311203875619356	765
Allantoin (-)	Carn(18:2)	Survival_Years	0.99909041286987	0.82311212860808	0.0030358755890488	-0.0218941174208833	0.0758698692771865	0.772988075152601	0.00728351141769106	0.0206045797920479	0.723822406332485	-0.0525272032854402	0.0424139644659105	0.215946808666924	-0.052367737231225	0.0424415636780623	0.217642005146382	-0.000159466054215272	0.000713354156755264	-0.223544017659634	765
Allantoin (-)	Carn(20:4)	Survival_Years	0.99909041286987	0.508913269989625	0.0270658100713835	0.0649712847846986	0.0788166667511497	0.41001631019226	-0.021881840761128	0.0198194939640367	0.269929460307232	-0.0525272032854402	0.0424139644659105	0.215946808666924	-0.0511055119777356	0.0424272117139804	0.2287659583015	-0.00142169130770468	0.00215234678111843	-0.660530784433314	765
Allantoin (-)	TG(16:0_16:0_18:0)	Survival_Years	0.99909041286987	0.717849791213817	0.00821129769006716	0.0618779396458701	0.0996285694811818	0.534734878097034	-0.00697044060406446	0.0156901770784176	0.656988778338974	-0.0525272032854402	0.0424139644659105	0.215946808666924	-0.0520958867824368	0.0424481834295058	0.220109065925621	-0.000431316503003423	0.00119367820665003	-0.361333984821488	765
Allantoin (-)	TG(12:0_16:0_22:1)	Survival_Years	0.99909041286987	0.713057965023909	0.0110799564844209	0.0447963523287006	0.111891558900868	0.689011035745717	-0.0129921097677885	0.0139642430173886	0.352477301093417	-0.0525272032854402	0.0424139644659105	0.215946808666924	-0.0519452041587893	0.0424224442050303	0.221165032567749	-0.000581999126651006	0.00158258474860565	-0.367752265503495	765
Allantoin (-)	TG(12:0_16:0_22:2)	Survival_Years	0.99909041286987	0.966785408036912	0.00010326796360863	-0.0058975924660145	0.101737835569152	0.953789411150526	0.000919761300666753	0.0153669051310588	0.95228865377648	-0.0525272032854402	0.0424139644659105	0.215946808666924	-0.0525217789081229	0.0424427619851123	0.216306114276776	-5.42437731734393e-06	0.000130267338598398	-0.0416403480389415	765
Allantoin (-)	TG(12:0_16:1_22:2)	Survival_Years	0.99909041286987	0.661606312895491	0.015812897717396	-0.0526412813967898	0.110666098429081	0.634445700060256	0.0157786298299377	0.0141151988867007	0.26399717455588	-0.0525272032854402	0.0424139644659105	0.215946808666924	-0.0516965959925067	0.0424132938576281	0.223281327745146	-0.000830607292933533	0.00189767866169564	-0.437696491876742	765
Allantoin (-)	TG(12:0_18:1_22:1)	Survival_Years	0.99909041286987	0.867578431716877	0.00429185184514024	-0.0833763692629682	0.0983252019795045	0.396732542009476	0.00270387132869316	0.0158999801412739	0.865013604944989	-0.0525272032854402	0.0424139644659105	0.215946808666924	-0.0523017643110995	0.0424626336576451	0.21844981737831	-0.000225438974340673	0.00135207811999814	-0.16673516937097	765
Allantoin (-)	TG(12:0_18:3_22:2)	Survival_Years	0.99909041286987	0.973452529873204	0.00086781311531603	0.0036113358775414	0.108440377564996	0.973442375534883	-0.0126224193671539	0.0144096246555705	0.381331364761185	-0.0525272032854402	0.0424139644659105	0.215946808666924	-0.0524816194895183	0.0424206931049909	0.216418460746568	-4.55837959219763e-05	0.00136976874968977	-0.0332784610046771	765
Allantoin (-)	TG(12:1_16:0_22:2)	Survival_Years	0.99909041286987	0.818093562869184	0.00315797464629352	-0.0378928285517242	0.111952484105608	0.735103606597846	0.00437759815131505	0.0139639161623135	0.753994515416866	-0.0525272032854402	0.0424139644659105	0.215946808666924	-0.0523613237092241	0.0424432335352572	0.217716378537576	-0.000165879576216126	0.000721222784888249	-0.229997692379933	765
Allantoin (-)	TG(12:1_18:1_22:2)	Survival_Years	0.99909041286987	0.493595699465093	0.0322908689732893	-0.152139420487605	0.110655788390106	0.169583708646386	0.0111486492678054	0.0141225147819756	0.430118585528918	-0.0525272032854402	0.0424139644659105	0.215946808666924	-0.0508310542466168	0.0424791837569408	0.2318435601236	-0.00169614903882348	0.00247757291621225	-0.68460105764176	765
Allantoin (-)	TG(14:0_16:0_22:3)	Survival_Years	0.99909041286987	0.799925074996259	0.00436683126388171	0.0567507973644255	0.113835399378075	0.618256579544855	-0.00404183631179985	0.0137330521915717	0.768600583742043	-0.0525272032854402	0.0424139644659105	0.215946808666924	-0.0522978258519291	0.0424474265516559	0.218319698938888	-0.00022937743351113	0.000905041622203076	-0.253444071392842	765
Allantoin (-)	TG(14:1_16:1_22:2)	Survival_Years	0.99909041286987	0.760930530611504	0.00957992224533197	-0.0350571660359524	0.109862052504312	0.749739826015745	0.0143538848155383	0.0142207293955362	0.313132064337172	-0.0525272032854402	0.0424139644659105	0.215946808666924	-0.052023996762201	0.0424163529650881	0.220399795694836	-0.000503206523239263	0.00165387521543563	-0.304259062922543	765
Allantoin (-)	TG(14:1_18:1_22:1)	Survival_Years	0.99909041286987	0.850837544159261	0.00925771193610915	-0.173930437634591	0.105848036614244	0.10076623556813	0.00279584024187691	0.014769866940916	0.849914954457116	-0.0525272032854402	0.0424139644659105	0.215946808666924	-0.0520409215686142	0.0425194108843625	0.221369059638249	-0.000486281716826052	0.00258591868011143	-0.188049887479485	765
Allantoin (-)	TG(14:1_18:1_22:3)	Survival_Years	0.99909041286987	0.947023632521427	0.00328035281556053	-0.180310031308967	0.108791402537557	0.0978657635879793	0.000955619373697846	0.0143705728507605	0.946999130890148	-0.0525272032854402	0.0424139644659105	0.215946808666924	-0.0523548955262493	0.042521663639416	0.218621806326345	-0.000172307759190914	0.00259324322146358	-0.0664448894591796	765
Allantoin (-)	TG(14:2_16:1_22:2)	Survival_Years	0.99909041286987	0.929251320148658	0.000557021140558578	-0.0200314487582451	0.108342001078252	0.853365484293335	0.00146064136635974	0.0144301247422749	0.919402060494002	-0.0525272032854402	0.0424139644659105	0.215946808666924	-0.0524979445227558	0.0424434574046668	0.216521945380476	-2.92587626844082e-05	0.000329539424762311	-0.0887868354613772	765
Allantoin (-)	TG(14:2_18:0_22:2)	Survival_Years	0.99909041286987	0.93844094119843	0.00176113766638123	-0.0813129815888042	0.10667795248252	0.446167469945492	0.00113767364580799	0.01465525945607	0.938144244232451	-0.0525272032854402	0.0424139644659105	0.215946808666924	-0.0524346956492246	0.0424593206558144	0.217247083540311	-9.25076362156525e-05	0.0011978270822681	-0.077229541379619	765
Allantoin (-)	TG(14:2_18:1_22:2)	Survival_Years	0.99909041286987	0.806059564525383	0.00989564381195497	-0.145159206088853	0.109058170507257	0.183592222286438	0.00358083037346387	0.0143348562997239	0.802812625636939	-0.0525272032854402	0.0424139644659105	0.215946808666924	-0.0520074127912894	0.0424919494426142	0.22136815283301	-0.000519790494150867	0.00211716435286809	-0.245512585476284	765
Allantoin (-)	TG(16:0_16:0_18:1)	Survival_Years	0.99909041286987	0.836058426136825	0.0035847948983351	-0.0243753135155616	0.108700654349886	0.822630714950521	0.00772499809043452	0.0143797942657372	0.591283549337515	-0.0525272032854402	0.0424139644659105	0.215946808666924	-0.0523389040350787	0.0424358973443206	0.217833773743773	-0.000188299250361457	0.000909931581920634	-0.206937811702287	765
Allantoin (-)	TG(16:0_16:0_18:2)	Survival_Years	0.99909041286987	0.848062104933206	0.0024306800526511	-0.0246386480141557	0.109052044846787	0.821314799738425	0.00518197366893324	0.0143349966818123	0.717836107687753	-0.0525272032854402	0.0424139644659105	0.215946808666924	-0.0523995264601928	0.042440470884942	0.217351321973333	-0.000127676825247469	0.000666400875648172	-0.19159162287007	765
Allantoin (-)	TG(16:0_16:1_18:1)	Survival_Years	0.99909041286987	0.492265953302707	0.0390378073652542	-0.0928042102276637	0.12446740372787	0.456140431029447	0.0220954075064293	0.0125342815424582	0.0783495282035249	-0.0525272032854402	0.0424139644659105	0.215946808666924	-0.0504766564421477	0.0423694237371381	0.233901700279884	-0.00205054684329256	0.00298604799547404	-0.686709271384981	765
Allantoin (-)	TG(16:0_16:1_18:2)	Survival_Years	0.99909041286987	0.772079418621913	0.00947330780126265	-0.0376340379348585	0.1249590106359	0.763369004038511	0.0132222422032891	0.012501801891075	0.290572566264069	-0.0525272032854402	0.0424139644659105	0.215946808666924	-0.0520295969207777	0.0424131626155495	0.220315503554432	-0.00049760636466247	0.00171792181030731	-0.289656002780159	765
Allantoin (-)	TG(16:0_16:1_24:6)	Survival_Years	0.99909041286987	0.830480964224969	0.00971196322422462	0.0225748246085632	0.104384505873938	0.828840216133996	-0.0225978396477134	0.0149541327361783	0.131181118832221	-0.0525272032854402	0.0424139644659105	0.215946808666924	-0.0520170610188606	0.0423784233253282	0.220048911915445	-0.000510142266579566	0.00238289862077794	-0.214084754647691	765
Allantoin (-)	TG(16:0_18:0_18:1)	Survival_Years	0.99909041286987	0.793897207297461	0.0046034522496463	-0.0361289871353518	0.11857789537412	0.760691570489412	0.00669286606973224	0.013182269397818	0.6118037334061	-0.0525272032854402	0.0424139644659105	0.215946808666924	-0.0522853968133082	0.0424380104058784	0.218326980441721	-0.000241806472131989	0.000925563458926515	-0.261253261243092	765
Allantoin (-)	TG(16:0_18:0_18:2)	Survival_Years	0.99909041286987	0.97815098454859	0.000522774685037753	0.00332860047316749	0.121427965838575	0.978138435782129	-0.00824968102204507	0.0128715271888408	0.521771050310435	-0.0525272032854402	0.0424139644659105	0.215946808666924	-0.0524997433932868	0.0424309507884268	0.216370962467243	-2.74598921534601e-05	0.00100265778219275	-0.0273871031982687	765
Allantoin (-)	TG(16:0_18:1_18:1)	Survival_Years	0.99909041286987	0.994892838988354	0.000193361948285662	-0.104740217558947	0.10319988669409	0.310474312349002	9.69709878591153e-05	0.0151492359037302	0.994894471972696	-0.0525272032854402	0.0424139644659105	0.215946808666924	-0.0525170465230751	0.0424724172253862	0.216668048584197	-1.01567623652697e-05	0.00158676582197938	-0.00640092080670094	765
Allantoin (-)	TG(16:0_18:1_22:5)	Survival_Years	0.99909041286987	0.972672013022004	0.0018822208797322	0.00438633754460095	0.128019184522319	0.972676605465231	-0.0225399431239595	0.0121839332396877	0.0647181395704903	-0.0525272032854402	0.0424139644659105	0.215946808666924	-0.0524283354866624	0.0423444656598283	0.216059301877688	-9.88677987777936e-05	0.00288603999980307	-0.0342572517305858	765
Allantoin (-)	TG(16:0_18:2_20:4)	Survival_Years	0.99909041286987	0.829596900901431	0.010567050612885	0.0262584112351279	0.120950782074625	0.828190521424619	-0.021138278729065	0.0129024092692351	0.10178229442529	-0.0525272032854402	0.0424139644659105	0.215946808666924	-0.0519721456697696	0.04236694266644	0.220322170893933	-0.000555057615670545	0.00257904127124776	-0.215218586014331	765
Allantoin (-)	TG(16:1_18:1_18:1)	Survival_Years	0.99909041286987	0.424221031586833	0.0390534786073228	-0.121113782773904	0.11904127545524	0.309292300973197	0.0169375438767358	0.0131184074471038	0.197064649646392	-0.0525272032854402	0.0424139644659105	0.215946808666924	-0.0504758332756297	0.0424245458784832	0.234516926234024	-0.00205137000981044	0.0025670373482789	-0.79911965877154	765
Allantoin (-)	TG(16:1_18:1_18:2)	Survival_Years	0.99909041286987	0.399968514211545	0.0427267807781055	-0.134894503546328	0.122461638456095	0.271028022302855	0.0166375815223131	0.0127517040473152	0.192391252082334	-0.0525272032854402	0.0424139644659105	0.215946808666924	-0.0502828849857762	0.042428652551877	0.236354005491458	-0.00224431829966399	0.00266648257461514	-0.841677467173366	765
Allantoin (-)	TG(16:1_18:2_22:5)	Survival_Years	0.99909041286987	0.907068292942413	0.00464576660940534	0.0127262885153783	0.108598055674998	0.906743735940103	-0.0191751999661223	0.0143788398667612	0.182757139960088	-0.0525272032854402	0.0424139644659105	0.215946808666924	-0.0522831741583313	0.0423919785710642	0.217847507329079	-0.000244029127108945	0.0020904140316536	-0.1167372221071	765
Allantoin (-)	TG(18:0_18:1_18:1)	Survival_Years	0.99909041286987	0.836365368135037	0.00548969422536664	-0.101621127781283	0.117165535150915	0.386043785225893	0.00283758201514323	0.0133430999042673	0.83164880948021	-0.0525272032854402	0.0424139644659105	0.215946808666924	-0.0522388450008895	0.0424631191844954	0.219008965655694	-0.000288358284550741	0.00139610522530447	-0.20654480717086	765
Allantoin (-)	TG(18:1_18:1_18:2)	Survival_Years	0.99909041286987	0.909497592163544	0.00451344818005878	-0.133075089622	0.100119516078839	0.184205727863317	0.00178154161493087	0.0156151938091828	0.909197353217801	-0.0525272032854402	0.0424139644659105	0.215946808666924	-0.052290124475368	0.0424932323764831	0.218883664474853	-0.000237078810072248	0.00208563444461218	-0.113672274009807	765
Allantoin (-)	FA(14:0)	Survival_Years	0.99909041286987	0.576677676989107	0.01973380950497	-0.0472138085047166	0.0712564281822671	0.507799940408002	0.0227316009107065	0.0219344705641669	0.300382782370911	-0.0543861261118102	0.0424620697798361	0.200660429888465	-0.0533128806594064	0.0424725685099618	0.209792799354373	-0.00107324545240374	0.00192253775261418	-0.558244149403249	766
Allantoin (-)	FA(14:1;O)	Survival_Years	0.99909041286987	0.90195320191005	0.00453195714460643	-0.0778166647092382	0.061121662315473	0.203367909514231	0.00316738829299406	0.0255898502668608	0.901527033075971	-0.0543861261118102	0.0424620697798361	0.200660429888465	-0.0541396505190103	0.042537061767093	0.203503075437488	-0.000246475592799885	0.00200070537973428	-0.123194347002066	766
Allantoin (-)	FA(14:2;O)	Survival_Years	0.99909041286987	0.769458479423257	0.00500372987335738	0.0346136944802083	0.0765934490594333	0.651463324634861	-0.00786201785184906	0.0204188892125722	0.700321455743153	-0.0543861261118102	0.0424620697798361	0.200660429888465	-0.0541139926278885	0.0424924726059405	0.203243600257461	-0.000272133483921847	0.000928519235680735	-0.293083302385582	766
Allantoin (-)	FA(16:1)	Survival_Years	0.99909041286987	0.460297943768576	0.0313425739813457	-0.102282599420453	0.0991084471797195	0.302397523095003	0.016665602857932	0.0157698635177391	0.290948829494277	-0.0543861261118102	0.0424620697798361	0.200660429888465	-0.052681524930592	0.0424893363471566	0.215415743103592	-0.00170460118121821	0.00230864300822285	-0.738356331033779	766
Allantoin (-)	FA(18:2)	Survival_Years	0.99909041286987	0.412479326351373	0.0385972308554112	-0.0725990364250706	0.0628003009240026	0.248042955612871	0.0289143488431225	0.0248833143060328	0.245612641898748	-0.0543861261118102	0.0424620697798361	0.200660429888465	-0.0522869722469412	0.0424904172576583	0.218880385762763	-0.00209915386486905	0.00256138574083948	-0.819538358240826	766
Allantoin (-)	FA(18:3)	Survival_Years	0.99909041286987	0.423988894348815	0.0393133837500528	-0.113689711032414	0.0807173178658993	0.159406521703708	0.0188064744566267	0.019365244830989	0.331794331548801	-0.0543861261118102	0.0424620697798361	0.200660429888465	-0.0522480234652978	0.0425207420752133	0.219551920211878	-0.00213810264651237	0.00267423250101886	-0.799520103692468	766
Allantoin (-)	FA(20:1)	Survival_Years	0.99909041286987	0.846101600345537	0.00559976293681878	-0.0609813240883657	0.0620063242623989	0.32569875785491	0.00499414235146413	0.025224343928761	0.843108275224435	-0.0543861261118102	0.0424620697798361	0.200660429888465	-0.0540815766985321	0.0425175715299616	0.203780793835707	-0.000304549413278067	0.00156907504659292	-0.194094867507684	766
Allantoin (-)	FA(20:2)	Survival_Years	0.99909041286987	0.872287420641563	0.0014902317117993	0.0131932492845394	0.0558969302213568	0.813476310559029	-0.00614313639239065	0.0279811304968168	0.826285789178833	-0.0543861261118102	0.0424620697798361	0.200660429888465	-0.0543050781819966	0.0424910816591473	0.20163955296114	-8.10479298137358e-05	0.000504174694391079	-0.16075366478205	766
Allantoin (-)	FA(20:5)	Survival_Years	0.99909041286987	0.751617503801055	0.00921482899084363	-0.0227707933123265	0.0678850347957457	0.737394778956977	0.0220088446072494	0.0230263108810609	0.339480184395554	-0.0543861261118102	0.0424620697798361	0.200660429888465	-0.0538849672602154	0.0424677931275575	0.204897610303072	-0.000501158851594787	0.00158340389141894	-0.316507275440431	766
Allantoin (-)	FA(24:1;O)	Survival_Years	0.99909041286987	0.909667078171025	0.00205079929444542	-0.0300949511978434	0.0487116042740299	0.536885298988223	0.00370610433373	0.0321093162563358	0.90814250554376	-0.0543861261118102	0.0424620697798361	0.200660429888465	-0.0542745910827525	0.0425014701681587	0.202002648040467	-0.00011153502905772	0.000983047089021766	-0.113458480578696	766
Allantoin (-)	HexCer(18:1;O2/16:0)	Survival_Years	0.99909041286987	0.246182146778838	0.0792160714482393	0.117795707910156	0.0795193834661238	0.138941254316903	-0.0365739578147625	0.0196233579035681	0.0627476516125642	-0.0543861261118102	0.0424620697798361	0.200660429888465	-0.0500778708599441	0.0424540593163333	0.238548752423189	-0.00430825525186612	0.00371506182457604	-1.15967255870843	766
Allantoin (-)	LPC(24:0_0:0)	Survival_Years	0.99909041286987	0.753909673733633	0.0057128641404477	0.0334262045286296	0.0807079254832948	0.678875369061456	-0.00929511902363643	0.0193768618078532	0.631581639753699	-0.0543861261118102	0.0424620697798361	0.200660429888465	-0.0540754255622082	0.0424891724077758	0.203530405481909	-0.000310700549602027	0.000991107178488443	-0.313488345504552	766
Allantoin (-)	LPE(18:1_0:0)	Survival_Years	0.99909041286987	0.843483771997309	0.00254153558279433	0.0175792353693665	0.076358284389501	0.817984303159144	-0.00786292872353107	0.0204817865077186	0.701164346087844	-0.0543861261118102	0.0424620697798361	0.200660429888465	-0.0542479018370868	0.0424881451875668	0.202082992771102	-0.000138224274723506	0.000700084884021879	-0.197439307544292	766
Allantoin (-)	LPE(18:2_0:0)	Survival_Years	0.99909041286987	0.976676964033714	0.00216775018504532	-0.130207901009104	0.0505058811650943	0.0101280352860479	0.000905440714650117	0.0309688594711656	0.976683379854817	-0.0543861261118102	0.0424620697798361	0.200660429888465	-0.0542682305768675	0.0426817512295383	0.203965392248384	-0.000117895534942775	0.00403264948535271	-0.0292352547304178	766
Allantoin (-)	PC(16:0_22:4)	Survival_Years	0.99909041286987	0.372735289476692	0.0553483219222341	0.0742126613646563	0.0736988592973038	0.31427844090865	-0.0405615532550257	0.0211703359547054	0.0557565526317422	-0.0543861261118102	0.0424620697798361	0.200660429888465	-0.0513759452956705	0.0424145483139777	0.226175892635304	-0.00301018081613969	0.00337705966629547	-0.891361454516962	766
Allantoin (-)	PC(18:0_20:4)	Survival_Years	0.99909041286987	0.534521628409489	0.0444645840396167	0.0763035684982519	0.118715927945471	0.520591942898536	-0.0316925737902177	0.0131234146512205	0.0159792157676034	-0.0543861261118102	0.0424620697798361	0.200660429888465	-0.0519678696367224	0.0423355828932316	0.220018294390284	-0.00241825647508778	0.00389338958815298	-0.621118544737002	766
Allantoin (-)	PC(18:1_20:3)	Survival_Years	0.99909041286987	0.895000207973178	0.00800319048694345	0.00815184767675728	0.0616449754010401	0.894831584109067	-0.0533943400783575	0.0252965336672247	0.0351311473428199	-0.0543861261118102	0.0424620697798361	0.200660429888465	-0.0539508635846905	0.0423635186299593	0.20323445312373	-0.000435262527119747	0.00329794613789134	-0.131979877451257	766
Allantoin (-)	PC(17:0_22:5)	Survival_Years	0.99909041286987	0.918017154990249	0.00118402809144088	0.007228905858333	0.067680240061918	0.914968982760892	-0.00890794573383463	0.0231079673577795	0.699983874465332	-0.0543861261118102	0.0424620697798361	0.200660429888465	-0.0543217314107092	0.0424869126175226	0.201457298166445	-6.43947011010296e-05	0.000625605937571499	-0.102931729438182	766
Allantoin (-)	PC(p-16:0_18:1)	Survival_Years	0.99909041286987	0.440513287652343	0.0586469193687566	-0.0542215348380823	0.0669463329971706	0.418244126882612	0.0588249440445233	0.0232629480357623	0.0116562876390294	-0.0543861261118102	0.0424620697798361	0.200660429888465	-0.051196547358952	0.0423265287375021	0.226834973594615	-0.00318957875285836	0.00413518499397675	-0.771326738103436	766
Allantoin (-)	PG(16:0_18:1)	Survival_Years	0.99909041286987	0.943796881681363	0.000583349791824145	-0.00666500056546104	0.0914585632179712	0.941925701279685	0.00476010992554982	0.0171009490794368	0.780819046551681	-0.0543861261118102	0.0424620697798361	0.200660429888465	-0.0543543999764648	0.0424887869110596	0.201206510097576	-3.17261353454462e-05	0.000450025577132074	-0.0704985159902038	766
Allantoin (-)	PI(16:0_18:2)	Survival_Years	0.99909041286987	0.887133953321488	0.00239388798211745	0.0342458837396281	0.0603065257046643	0.570300272850377	-0.00380175015143004	0.0259356284432382	0.88350040866814	-0.0543861261118102	0.0424620697798361	0.200660429888465	-0.0542559318181173	0.0424995300455686	0.20213702935668	-0.000130194293692987	0.000917302420642412	-0.141931701871895	766
Allantoin (-)	PI(16:0_20:3)	Survival_Years	0.99909041286987	0.990095806020516	3.18927627755135e-05	-0.00077005720041383	0.0614204830853423	0.990000200138706	0.00225246100865103	0.0254654809417048	0.929541827362617	-0.0543861261118102	0.0424620697798361	0.200660429888465	-0.0543843915879919	0.0424906463834581	0.200977962160821	-1.73452381836312e-06	0.000139730122014647	-0.0124133851266608	766
Allantoin (-)	PI(16:0_22:5)	Survival_Years	0.99909041286987	0.874887059178933	0.00144024556931877	0.0117212805628529	0.0562181834762635	0.834899037593798	-0.00668266378787897	0.0278210558609914	0.810240722235384	-0.0543861261118102	0.0424620697798361	0.200660429888465	-0.0543077967346453	0.0424904556252363	0.201610373096268	-7.83293771649468e-05	0.000497474676545573	-0.157453998882637	766
Allantoin (-)	PI(16:0_18:3)	Survival_Years	0.99909041286987	0.810623719913591	0.0036307356860784	0.0276082408816133	0.0969349435168236	0.775868035566642	-0.00715227202444529	0.0161335209301385	0.657666209157913	-0.0543861261118102	0.0424620697798361	0.200660429888465	-0.0541886644629086	0.0424875379921904	0.202569078783812	-0.00019746164890171	0.000824056583548961	-0.239621468772572	766
Allantoin (-)	PI(18:1_18:1)	Survival_Years	0.99909041286987	0.94072984846072	0.000352766453091724	-0.00629009756677735	0.0450435992778455	0.888978862318275	0.0030501276970958	0.0347241845934702	0.930028728763941	-0.0543861261118102	0.0424620697798361	0.200660429888465	-0.0543669405110044	0.0424912063471628	0.201128311140872	-1.91856008058625e-05	0.000258035478452835	-0.0743525693478206	766
Allantoin (-)	PI(18:0_22:4)	Survival_Years	0.99909041286987	0.770491969208244	0.0205272420564866	0.01783147060792	0.0606840281984913	0.768961832140544	-0.0626082503097574	0.0256712822103722	0.0149693512811607	-0.0543861261118102	0.0424620697798361	0.200660429888465	-0.0532697289365985	0.0423229125650196	0.208555369929876	-0.00111639717521174	0.00382679761129518	-0.291731439341495	766
Allantoin (-)	Ceramide(18:1;O2/24:0)	Survival_Years	0.99909041286987	0.924093443413357	0.00384044907232565	0.0837466763838095	0.0598919766143803	0.162444421834185	-0.00249403506613508	0.0261153639252424	0.923943108718969	-0.0543861261118102	0.0424620697798361	0.200660429888465	-0.0541772589642367	0.0425468537702482	0.20329348612817	-0.000208867147573487	0.0021921699194095	-0.0952787216557324	766
Allantoin (-)	Ceramide(18:1;O2/24:1)	Survival_Years	0.99909041286987	0.528196185831274	0.0361356362632151	0.113597259096521	0.0605305263113933	0.0609544353734772	-0.0173003933948079	0.0258321677839235	0.503244237025368	-0.0543861261118102	0.0424620697798361	0.200660429888465	-0.0524208488408686	0.0425791823244922	0.218663985972177	-0.00196527727094172	0.00311571944104983	-0.630761950209332	766
Allantoin (-)	FA(22:5)	Survival_Years	0.99909041286987	0.923090009921479	0.00148978292732416	-0.0480518589156916	0.0910916003494091	0.597997039483772	0.00168616831883303	0.0171706304919801	0.921799609790097	-0.0543861261118102	0.0424620697798361	0.200660429888465	-0.0543051025896456	0.0424985993413891	0.201719028217153	-8.10235221646738e-05	0.000839255530331882	-0.0965421367347239	766
Allantoin (-)	FA(24:5)	Survival_Years	0.99909041286987	0.251095627395853	0.0812727558592401	0.147487407778237	0.0724086401299754	0.0420188715880814	-0.0299694083461085	0.0215729304866718	0.165187390697137	-0.0543861261118102	0.0424620697798361	0.200660429888465	-0.0499660157621953	0.0425544565458673	0.240707621815073	-0.004420110349615	0.0038513027423592	-1.14769226033562	766
Allantoin (-)	FA(24:6)	Survival_Years	0.99909041286987	0.946076699873537	0.00575683417440581	0.00561536074043545	0.0830038264231316	0.9460811195641	-0.0557563305166632	0.0187315774547912	0.00301012765483044	-0.0543861261118102	0.0424620697798361	0.200660429888465	-0.0540730342023963	0.042237868479259	0.200876634844494	-0.000313091909414013	0.00462918393912562	-0.0676343635360385	766
Allantoin (-)	LPC(14:0_0:0)	Survival_Years	0.99909041286987	0.799383857750639	0.00638373447065699	-0.0296455521399692	0.111073809691049	0.789621047807134	0.0117112538955674	0.0140751121034597	0.405647957043718	-0.0543861261118102	0.0424620697798361	0.200660429888465	-0.0540389395238248	0.0424729738677024	0.203663010165774	-0.000347186587985461	0.00136609868764046	-0.254144587888541	766
Allantoin (-)	LPC(16:1_0:0)	Survival_Years	0.99909041286987	0.507747234654957	0.0569328008055413	-0.0308398743605536	0.0453545482246673	0.496734707369361	0.100401008392862	0.0342874197723787	0.00351422017121503	-0.0543861261118102	0.0424620697798361	0.200660429888465	-0.0512897716273014	0.0422590600203893	0.225251554015473	-0.00309635448450874	0.00467480431217197	-0.662349539732956	766
Allantoin (-)	LPC(18:2_0:0)	Survival_Years	0.99909041286987	0.589416887380473	0.0337043805869419	-0.0229380738033998	0.0410827780287323	0.57678298712942	0.0799130174936563	0.0379582010417302	0.0356039095111237	-0.0543861261118102	0.0424620697798361	0.200660429888465	-0.0525530754186883	0.042372619404828	0.215273858186957	-0.00183305069312187	0.00339654335741069	-0.539681228894799	766
Allantoin (-)	LPC(20:2_0:0)	Survival_Years	0.99909041286987	0.916275955604922	0.00197039893684132	0.00470896492765877	0.0441911493063523	0.915167800711049	-0.0227570956071886	0.0353842734327069	0.520332318104419	-0.0543861261118102	0.0424620697798361	0.200660429888465	-0.0542789637467406	0.0424792754887638	0.201731032649408	-0.000107162365069629	0.00101937226031326	-0.1051258399328	766
Allantoin (-)	LPC(20:3_0:0)	Survival_Years	0.99909041286987	0.72550080854839	0.0217418225119106	-0.0190602304651608	0.0535421044672531	0.721952913571267	0.0620377336567207	0.029123201254564	0.0334871474510582	-0.0543861261118102	0.0424620697798361	0.200660429888465	-0.0532036726107769	0.0423642979418075	0.209564324232259	-0.00118245350103336	0.0033676938190778	-0.3511166883209	766
Allantoin (-)	LPC(20:4_0:0)	Survival_Years	0.99909041286987	0.894073632574471	0.00101988478141878	-0.0103863617592839	0.0546949462829803	0.849442698123782	0.00534042464794544	0.0285963062847531	0.85190627882511	-0.0543861261118102	0.0424620697798361	0.200660429888465	-0.0543306585294685	0.0424909001144548	0.201425566873203	-5.54675823417579e-05	0.000416575232671298	-0.133151416578635	766
Allantoin (-)	LPC(20:5_0:0)	Survival_Years	0.99909041286987	0.46065527888711	0.0312852826401183	-0.0692629552418617	0.066167078734774	0.295539722776746	0.0245655895156022	0.0236214758562306	0.29869560724673	-0.0543861261118102	0.0424620697798361	0.200660429888465	-0.0526846407847011	0.0424912343226256	0.21540910779627	-0.0017014853271091	0.0023062598377907	-0.737768268444139	766
Allantoin (-)	LPE(18:0_0:0)	Survival_Years	0.99909041286987	0.764602982068522	0.00960573018880539	-0.0230947048248593	0.0740549551404739	0.755235759913167	0.0226207027717478	0.0211044998186175	0.284141572175805	-0.0543861261118102	0.0424620697798361	0.200660429888465	-0.0538637076583659	0.0424605858772347	0.204999354012902	-0.000522418453444393	0.00174464111247983	-0.299441787601707	766
Allantoin (-)	LPE(20:5_0:0)	Survival_Years	0.99909041286987	0.391446860407618	0.0645478908144592	-0.158070436532461	0.0643697890805037	0.0142920455130904	0.0222085154384048	0.0242850535449897	0.3607568561345	-0.0543861261118102	0.0424620697798361	0.200660429888465	-0.0508756163817237	0.0426399272752857	0.233196539665358	-0.00351050973008653	0.00409629448606883	-0.856996424945886	766
Allantoin (-)	PC(16:0_16:0)	Survival_Years	0.99909041286987	0.10803419684641	0.149278453583964	0.119134393896536	0.0490151406430279	0.0153126480365568	-0.0681472120422608	0.0318118750646193	0.0325049234064151	-0.0543861261118102	0.0424620697798361	0.200660429888465	-0.0462674493094168	0.0425283986221247	0.276986546492774	-0.00811867680239346	0.00505178110949508	-1.60709195953364	766
Allantoin (-)	PC(14:0_18:1)	Survival_Years	0.99909041286987	0.761968745851117	0.010125952374864	-0.0530523442910816	0.0474059963527076	0.263458943513978	0.0103805275755573	0.0329917209546057	0.753123770063871	-0.0543861261118102	0.0424620697798361	0.200660429888465	-0.0538354147889486	0.0425240500162415	0.205913382374636	-0.000550711322861535	0.00181815022568531	-0.302896490664823	766
Allantoin (-)	PC(16:1_16:1)	Survival_Years	0.99909041286987	0.719509955671249	0.00741769090339857	-0.0575256485033445	0.114300977008926	0.614916045059295	0.00701286266954831	0.0136817004253693	0.608404010825577	-0.0543861261118102	0.0424620697798361	0.200660429888465	-0.0539827066388796	0.0424905855398494	0.204320746531444	-0.000403419472930662	0.00112337501063246	-0.35911380359399	766
Allantoin (-)	PC(15:0_18:1)	Survival_Years	0.99909041286987	0.9330868905754	0.000928757817875117	-0.00451248555223886	0.0523793644425392	0.931370494024755	0.011193728871935	0.0298583486729985	0.707846828162752	-0.0543861261118102	0.0424620697798361	0.200660429888465	-0.0543356145719999	0.0424870301035774	0.201343495382929	-5.05115398102858e-05	0.000601602223508943	-0.083961690692679	766
Allantoin (-)	PC(15:0_18:2)	Survival_Years	0.99909041286987	0.675863422897385	0.0101777582621533	-0.0470380501138088	0.0730871695397491	0.520042351462149	0.0117676826110292	0.0213962255250878	0.582493745510361	-0.0543861261118102	0.0424620697798361	0.200660429888465	-0.0538325972674292	0.0424940702697582	0.205617668167968	-0.000553528844380989	0.00132386912839733	-0.41811447408785	766
Allantoin (-)	PC(16:0_18:0)	Survival_Years	0.99909041286987	0.424271426978282	0.0479318434525747	0.09182588245597	0.104220194011828	0.378563683259969	-0.0283888073064066	0.0149712721553179	0.0583219731584261	-0.0543861261118102	0.0424620697798361	0.200660429888465	-0.0517792988290269	0.04240988143517	0.222504739493192	-0.00260682728278328	0.00326247867724685	-0.799032741873163	766
Allantoin (-)	PC(16:0_18:2)	Survival_Years	0.99909041286987	0.977027066045612	0.000258106722656841	0.00126741192069721	0.0438231537709516	0.976935370622054	-0.0110756609903108	0.0356890849175822	0.756392063407052	-0.0543861261118102	0.0424620697798361	0.200660429888465	-0.0543720886870415	0.0424881154371078	0.201052963134475	-1.4037424768721e-05	0.000487473510744014	-0.0287962821760225	766
Allantoin (-)	PC(16:1_18:1)	Survival_Years	0.99909041286987	0.539218312594215	0.0238222360853507	-0.0391900983072851	0.0537032215109856	0.465772605881691	0.0330593489672967	0.0290996075374339	0.256294282854966	-0.0543861261118102	0.0424620697798361	0.200660429888465	-0.053090526975807	0.042469024737598	0.211659815506188	-0.0012955991360032	0.00211011183876032	-0.61399548223205	766
Allantoin (-)	PC(16:1_18:2)	Survival_Years	0.99909041286987	0.805437610833386	0.00450316872718855	-0.0384907765921194	0.0670246916661537	0.56595498177005	0.00636282049839908	0.0233351547871553	0.785182491231241	-0.0543861261118102	0.0424620697798361	0.200660429888465	-0.0541412162095107	0.0424982168269234	0.203077614980639	-0.000244909902299637	0.000994291413527544	-0.246316018591316	766
Allantoin (-)	PC(17:0_18:1)	Survival_Years	0.99909041286987	0.781262197928893	0.00473473799965006	0.0241864015884696	0.0715792661245209	0.73553708679499	-0.0106466460921623	0.0218479261332035	0.626185736644917	-0.0543861261118102	0.0424620697798361	0.200660429888465	-0.0541286220538549	0.0424873097459127	0.203066767940819	-0.000257504057955348	0.000927359230298947	-0.277674551071582	766
Allantoin (-)	PC(18:0_18:1)	Survival_Years	0.99909041286987	0.536290783841739	0.0274329345484859	0.071958999300395	0.104035478552613	0.489357416249778	-0.0207336268218894	0.0150149836762196	0.167739843422728	-0.0543861261118102	0.0424620697798361	0.200660429888465	-0.0528941550738393	0.042449759817854	0.213145160283266	-0.00149197103797099	0.00241250723876644	-0.618431735248954	766
Allantoin (-)	PC(16:0_20:3)	Survival_Years	0.99909041286987	0.787555642042485	0.0155229126333292	0.0196954467427528	0.07241180182154	0.785704074925462	-0.04286427696338	0.0215424291657298	0.0469864319406029	-0.0543861261118102	0.0424620697798361	0.200660429888465	-0.0535418950277113	0.0423793191479174	0.20684613041981	-0.000844231084098855	0.00313274452155387	-0.269486093835737	766
Allantoin (-)	PC(18:0_18:3)	Survival_Years	0.99909041286987	0.958938736661586	0.00301779787020138	0.00602964231512408	0.117076451302652	0.958939642380405	-0.0272199123880116	0.0133220574070759	0.041385688588802	-0.0543861261118102	0.0424620697798361	0.200660429888465	-0.0542219997762615	0.0423711071524695	0.20105589502041	-0.000164126335548725	0.00318782295679291	-0.0514853985849462	766
Allantoin (-)	PC(18:1_18:2)	Survival_Years	0.99909041286987	0.890030734388039	0.00728975799125361	0.0173499770630623	0.1251253957918	0.88975608832999	-0.0228508485052095	0.0124719723805236	0.0673285715546769	-0.0543861261118102	0.0424620697798361	0.200660429888465	-0.0539896644143734	0.0423949807828553	0.203245044662238	-0.000396461697436896	0.00286739800715079	-0.138265318050787	766
Allantoin (-)	PC(16:1_20:3)	Survival_Years	0.99909041286987	0.375029519387132	0.0496537743450288	-0.0924090981857743	0.0564521109205845	0.102067917470305	0.0292230579723569	0.0276859363494249	0.291533475415279	-0.0543861261118102	0.0424620697798361	0.200660429888465	-0.0516856496783542	0.0425357987365087	0.224713487720951	-0.00270047643345611	0.0030441907644439	-0.887091724013366	766
Allantoin (-)	PC(17:0_20:2)	Survival_Years	0.99909041286987	0.776825965631023	0.00637880660871243	-0.0976862409662714	0.135829443736208	0.472255767556395	0.00355135561807589	0.0115145101765184	0.757846590386954	-0.0543861261118102	0.0424620697798361	0.200660429888465	-0.0540392075311459	0.042503011685571	0.203980128073936	-0.000346918580664283	0.00122388109780043	-0.283457748704322	766
Allantoin (-)	PC(17:0_20:3)	Survival_Years	0.99909041286987	0.653243331561417	0.0205885600844406	-0.0178343708472574	0.0379358616053574	0.638408861458493	0.0627850589629946	0.0411654777641306	0.127641407472935	-0.0543861261118102	0.0424620697798361	0.200660429888465	-0.0532663940865973	0.042430320632932	0.209736862405115	-0.00111973202521297	0.00249238600775867	-0.449261078230779	766
Allantoin (-)	PC(18:0_20:2)	Survival_Years	0.99909041286987	0.969079301527116	0.0019862847124512	0.111002059472729	0.0623145148876522	0.0752714534497679	-0.000973192131555649	0.0251002330832741	0.969082481482127	-0.0543861261118102	0.0424620697798361	0.200660429888465	-0.0542780997809448	0.0425820726856828	0.202827719210877	-0.000108026330865332	0.00278683747653728	-0.0387630537391644	766
Allantoin (-)	PC(18:2_20:1)	Survival_Years	0.99909041286987	0.879727208648844	0.00145699810784743	0.0182137901057826	0.101706361177745	0.857922378935352	-0.0043505762599571	0.0153778534597214	0.77732388696083	-0.0543861261118102	0.0424620697798361	0.200660429888465	-0.0543068856289722	0.042489483474981	0.201607624779226	-7.92404828380594e-05	0.000523678841233854	-0.151315036237398	766
Allantoin (-)	PC(18:2_20:2)	Survival_Years	0.99909041286987	0.76100322447525	0.0174229327485745	0.0237602860652086	0.0771830601194367	0.758288449752227	-0.0398802360839017	0.0202116303176164	0.048853653440415	-0.0543861261118102	0.0424620697798361	0.200660429888465	-0.0534385602941087	0.0423818004862298	0.207749422736636	-0.00094756581770156	0.00311531588137545	-0.304163639830706	766
Allantoin (-)	PC(16:1_22:5)	Survival_Years	0.99909041286987	0.276463015056098	0.0680897464677648	-0.1522290605439	0.101270798526795	0.133218322833497	0.0243260881009583	0.0154188163813209	0.115066306135626	-0.0543861261118102	0.0424620697798361	0.200660429888465	-0.0506829885734931	0.042484184637629	0.233259220832737	-0.00370313753831704	0.00340268312078075	-1.08829926468949	766
Allantoin (-)	PC(18:0_22:6)	Survival_Years	0.99909041286987	0.654338381456961	0.0294879742576688	0.0533627796574179	0.116802248986521	0.647903012925959	-0.0300534697977723	0.0133452613426564	0.0246161478567172	-0.0543861261118102	0.0424620697798361	0.200660429888465	-0.0527823894250509	0.0423514101213202	0.213051767863593	-0.00160373668675939	0.00358182078179004	-0.447743420026144	766
Allantoin (-)	PC(20:2_20:4)	Survival_Years	0.99909041286987	0.606360636045905	0.0269670104441728	0.0480445774299878	0.0890676781859836	0.589762180883071	-0.0305264674876683	0.0175248833493344	0.081944397681611	-0.0543861261118102	0.0424620697798361	0.200660429888465	-0.052919494880935	0.0424120285916142	0.212519903467042	-0.00146663123087528	0.00284630594055743	-0.51527532932319	766
Allantoin (-)	PC(20:3_20:3)	Survival_Years	0.99909041286987	0.441577495267429	0.0423848754467958	0.0651015316535351	0.0756034654533276	0.389467103008413	-0.0354085245421047	0.0206471880451566	0.0867780482888982	-0.0543861261118102	0.0424620697798361	0.200660429888465	-0.0520809769305275	0.0424276383518237	0.220017346166886	-0.0023051491812828	0.00299552049527679	-0.76953210132178	766
Allantoin (-)	PC(o-16:0_16:1)	Survival_Years	0.99909041286987	0.474782432336415	0.061680519677289	-0.0441852036869392	0.0599500972441735	0.461336485681302	0.0759205399522152	0.0259398939851252	0.00353023141136259	-0.0543861261118102	0.0424620697798361	0.200660429888465	-0.0510315615899992	0.042261610768736	0.227620942828749	-0.00335456452181103	0.00469354043706448	-0.714719424876013	766
Allantoin (-)	PC(p-16:0_16:1)	Survival_Years	0.99909041286987	0.601925788442981	0.027070903013935	-0.0299257030268809	0.054677977965388	0.584332509936263	0.0491978933278183	0.0285483959486934	0.0852509100772516	-0.0543861261118102	0.0424620697798361	0.200660429888465	-0.0529138445665337	0.0424141197203611	0.212591207998057	-0.00147228154527646	0.00282244636637904	-0.521633134579371	766
Allantoin (-)	PC(o-18:0_16:1)	Survival_Years	0.99909041286987	0.372217507982889	0.049147059433612	-0.107397276143952	0.0678358881028951	0.113805988453115	0.0248881374682014	0.0230390381134106	0.280380058645273	-0.0543861261118102	0.0424620697798361	0.200660429888465	-0.0517132079394293	0.0425293059617342	0.22439598838532	-0.00267291817238106	0.00299544581222445	-0.892327332870735	766
Allantoin (-)	PC(p-16:0_18:2)	Survival_Years	0.99909041286987	0.656623082921907	0.0245022750973352	0.216855702258928	0.11651729667763	0.0631209869423279	-0.00614502551507186	0.0134219391346378	0.6472063627321	-0.0543861261118102	0.0424620697798361	0.200660429888465	-0.0530535422883403	0.0425844125194437	0.213217503647981	-0.00133258382346994	0.00299739733851273	-0.444580305169401	766
Allantoin (-)	PC(o-18:0_20:4)	Survival_Years	0.99909041286987	0.886493121951043	0.00454188445445958	0.0112722866332689	0.0782987704634742	0.885567367832927	-0.0219135219642544	0.0199598662375423	0.272615793147913	-0.0543861261118102	0.0424620697798361	0.200660429888465	-0.0541391106110847	0.042456759921355	0.202654864622767	-0.000247015500725509	0.00173049065507222	-0.142743042270402	766
Allantoin (-)	PC(p-18:1_20:2)	Survival_Years	0.99909041286987	0.661222252737542	0.0154760297511531	0.127851179843356	0.112896795734756	0.257808613343433	-0.00658328931174178	0.0138522162319783	0.634748394445576	-0.0543861261118102	0.0424620697798361	0.200660429888465	-0.0535444448060539	0.0425212557121382	0.208342506679038	-0.000841681305756341	0.00192065452336013	-0.438226289798253	766
Allantoin (-)	PE(p-20:1_22:6)	Survival_Years	0.99909041286987	0.701074515627541	0.017186248325313	-0.156154652831724	0.103726538161211	0.132637433150212	0.00598569079985474	0.0150775612429423	0.691487335047897	-0.0543861261118102	0.0424620697798361	0.200660429888465	-0.0534514326430009	0.0425515117194892	0.20945663954372	-0.000934693468809363	0.00243491944194692	-0.383870387129522	766
Allantoin (-)	PG(16:0_18:2)	Survival_Years	0.99909041286987	0.779141487543057	0.00947640739266476	0.0521010432776738	0.045748555798516	0.255132518983594	-0.00989203008464916	0.0341873439127107	0.77239667156387	-0.0543861261118102	0.0424620697798361	0.200660429888465	-0.0538707410242659	0.0425257733125105	0.205634634863714	-0.000515385087544357	0.00183778621406952	-0.280437998499895	766
Allantoin (-)	PI(16:0_18:1)	Survival_Years	0.99909041286987	0.615702177746067	0.021637462274667	-0.0276567906406981	0.0514423346329989	0.59099662505105	0.0425493242255628	0.030364698540776	0.161552491431554	-0.0543861261118102	0.0424620697798361	0.200660429888465	-0.0532093483598007	0.0424426855024183	0.210357563185819	-0.00117677775200958	0.00234440887700093	-0.501950732039098	766
Allantoin (-)	PI(16:1_18:0)	Survival_Years	0.99909041286987	0.345309651036589	0.0534915184114704	-0.0586689723210711	0.0499905380635483	0.240933275052663	0.0495866273286264	0.0312347689661031	0.112817976885779	-0.0543861261118102	0.0424620697798361	0.200660429888465	-0.0514769296455718	0.042457965279903	0.225739765498083	-0.00290919646623845	0.00308267046474027	-0.943726064629346	766
Allantoin (-)	PI(16:1_18:1)	Survival_Years	0.99909041286987	0.842345475506862	0.00309359007035857	-0.0127729178080932	0.0588169657985964	0.828140689818276	0.0131722745133582	0.0265884179480156	0.620455591596679	-0.0543861261118102	0.0424620697798361	0.200660429888465	-0.0542178777321055	0.0424851514127735	0.202300754980511	-0.000168248379704765	0.00084591881549671	-0.198894239757479	766
Allantoin (-)	PI(16:1_18:2)	Survival_Years	0.99909041286987	0.874246567908326	0.00466574032740815	-0.0522611575369731	0.0516168875482664	0.311639586655883	0.00485545199935262	0.0303017727906423	0.872738633443467	-0.0543861261118102	0.0424620697798361	0.200660429888465	-0.0541323745699588	0.0425196274827586	0.203378669679989	-0.000253751541851378	0.00160331504374404	-0.158266800303215	766
Allantoin (-)	PI(16:1_20:3)	Survival_Years	0.99909041286987	0.931290897696292	0.00231684582333887	-0.0617051943373201	0.0663264716589409	0.352506894478377	0.00204203666292514	0.0235818738346857	0.931018163963312	-0.0543861261118102	0.0424620697798361	0.200660429888465	-0.0542601218426805	0.0425155598393959	0.202272191868921	-0.000126004269129729	0.00146141385552811	-0.0862207982038016	766
Allantoin (-)	PI(18:2_18:2)	Survival_Years	0.99909041286987	0.879113544400196	0.00334748444658019	0.00831978492710149	0.0535643271715016	0.876608965556471	-0.0218823819202331	0.029189471973353	0.453694553382862	-0.0543861261118102	0.0424620697798361	0.200660429888465	-0.0542040694005412	0.0424753701550804	0.202311781409199	-0.000182056711269034	0.00119700873408831	-0.152093051691636	766
Allantoin (-)	PI(17:0_20:4)	Survival_Years	0.99909041286987	0.758408549779924	0.012082432400427	0.083903700939699	0.0631360038742512	0.184279840758212	-0.00783179627248281	0.0247719889355114	0.751974130013543	-0.0543861261118102	0.0424620697798361	0.200660429888465	-0.0537290094195432	0.0425387938618246	0.206967391120817	-0.000657116692267047	0.00213646936313886	-0.307571315369402	766
Allantoin (-)	PI(18:0_20:4)	Survival_Years	0.99909041286987	0.870441288321626	0.00396568358610384	0.010055423487146	0.0604486577202996	0.867929825571042	-0.0214489392623875	0.0258629583668887	0.40718595865723	-0.0543861261118102	0.0424620697798361	0.200660429888465	-0.0541704479441769	0.0424718506366986	0.202554167963648	-0.00021567816763338	0.00132238403216367	-0.163097982422315	766
Allantoin (-)	PI(18:1_20:3)	Survival_Years	0.99909041286987	0.987240922069522	5.11062467309598e-05	-0.00101153312721539	0.0625804366471827	0.987108141572113	0.00274778028027887	0.0249933957243358	0.912486686471011	-0.0543861261118102	0.0424620697798361	0.200660429888465	-0.0543833466410305	0.0424905264876497	0.200985337964946	-2.77947077981127e-06	0.000173805843430475	-0.0159918143426697	766
Allantoin (-)	PI(16:1_22:5)	Survival_Years	0.99909041286987	0.665218751473584	0.0307758229947821	-0.059394370511957	0.135089503839543	0.660307165535989	0.0281807480433186	0.0115316999934487	0.0147684448779415	-0.0543861261118102	0.0424620697798361	0.200660429888465	-0.0527123483212212	0.0423252949785865	0.213376859672915	-0.00167377779058897	0.00386804570073673	-0.432719238624862	766
Allantoin (-)	PI(18:0_22:6)	Survival_Years	0.99909041286987	0.615309666633679	0.0149045367728691	0.0547109825950212	0.0852534749607294	0.521238099615897	-0.0148160383549964	0.0183384696426025	0.419396635185375	-0.0543861261118102	0.0424620697798361	0.200660429888465	-0.0535755260952428	0.0424839124851143	0.207679797709892	-0.000810600016567372	0.00161310612475193	-0.502508795998793	766
Allantoin (-)	FA(24:5;O)	Survival_Years	0.99909041286987	0.863639075259903	0.00343233689653655	0.0163564362647907	0.0920751142911206	0.859052637709144	-0.0114127248925911	0.016982128374498	0.501766771771731	-0.0543861261118102	0.0424620697798361	0.200660429888465	-0.0541994546044969	0.0424787620860244	0.202386162758366	-0.000186671507313256	0.0010869194727143	-0.171743640627849	766
Allantoin (-)	ITIH4	Survival_Years	0.997560493076172	0.273238733989523	0.112013958513058	0.0350400729860897	0.0302815535146689	0.247587013465566	-0.173733543120294	0.0510100654241063	0.000695141316328521	-0.0543471198757554	0.0423474632194183	0.199766529488658	-0.0482594838446884	0.0420857590891924	0.251878779278632	-0.00608763603106705	0.00555626509911295	-1.0956345535131	769
Allantoin (-)	FIBA	Survival_Years	0.997560493076172	0.685036964223848	0.0328764201787887	0.0146242477224874	0.0356797142768928	0.682015600141669	-0.122176455325965	0.0433987169417163	0.00500414119509931	-0.0543471198757554	0.0423474632194183	0.199766529488658	-0.0525603811272131	0.0421557274049226	0.212859939610759	-0.00178673874854233	0.00440518086359969	-0.405599407576265	769
Allantoin (-)	PSB1	Survival_Years	0.997560493076172	0.912252363797195	0.00525436568972555	0.00817900975671758	0.0739816895859949	0.912059032511015	-0.083757784442352	0.0609927434027031	0.170922459127303	-0.130378389439968	0.0711872910799109	0.0682278460482162	-0.129693333703813	0.0710622501988586	0.0691987236436317	-0.000685055736155045	0.00621659065479361	-0.110197980564604	271
Allantoin (-)	MA2B1	Survival_Years	0.997560493076172	0.304898557438491	0.100809725017416	-0.0488015070002766	0.0450286075666041	0.278813292595841	0.109346739017742	0.034341239220295	0.00151316836959508	-0.0529342347547303	0.0422107455411477	0.210223276441869	-0.0475979491050985	0.041984565318654	0.257289575243113	-0.00533628564963173	0.00520113313365039	-1.02598520601346	764
Allantoin (-)	SODE	Survival_Years	0.997560493076172	0.207450498849838	0.243717837979415	-0.0431379744567868	0.0336338966679779	0.200042286287092	0.307046464821746	0.044886978182368	1.65525652796424e-11	-0.0543471198757554	0.0423474632194183	0.199766529488658	-0.0411017573192282	0.0411422638335696	0.318113760833111	-0.0132453625565272	0.0105071312793514	-1.26060693488783	769
Allantoin (-)	NOTC2	Survival_Years	0.997560493076172	0.938380509675751	0.0141710235743636	0.0058998194468763	0.0762638857760068	0.93844635746253	-0.241260185308324	0.117753180492356	0.042343335999909	-0.100443805316508	0.107837784110808	0.353221066664299	-0.0990204137834693	0.106637596640638	0.35471046693776	-0.00142339153303903	0.0184125501430825	-0.0773055074923337	166
Allantoin (-)	GP1BA	Survival_Years	0.997560493076172	0.0264328392823924	0.297932147500418	-0.115803579810271	0.0328298622478032	0.000445899190529629	0.135855071767393	0.0475635308904108	0.00440807497708759	-0.0528056598726841	0.0424246162518414	0.213643197937166	-0.0370731562266386	0.0425761928904225	0.38417773725711	-0.0157325036460454	0.0070873750013159	-2.21979275022479	759
Allantoin (-)	MA2B2	Survival_Years	0.997560493076172	0.430443548637701	0.0601491591796882	-0.141706686933864	0.14712827886039	0.335952914572012	0.0204889941519791	0.0149260743518631	0.170483236568904	-0.0482704582986879	0.048357163280741	0.318677783441862	-0.0453670308188037	0.0483593253092895	0.348649690844017	-0.00290342747988428	0.00368252971016506	-0.788432873160483	508
Allantoin (-)	TFPI1	Survival_Years	0.997560493076172	0.606833314858376	0.353840146476849	0.127859008776002	0.120814198788304	0.291397654956078	0.0301495048039254	0.0511958108024535	0.55670166972444	0.0108944274348174	0.0809637127133203	0.89311758274923	0.00703954163550022	0.0813815680162335	0.931169807434077	0.0038548857993172	0.00749104903798153	0.514598927302698	193
Allantoin (-)	PIGR	Survival_Years	0.997560493076172	0.390241032814585	0.0808183765858643	0.0810692260712301	0.0905549600530599	0.370946748179149	-0.0524830745453061	0.0171641926841019	0.00231126795302145	-0.0526459750240866	0.0424056863059412	0.214822563500951	-0.04839121278886	0.042190130290861	0.251763340347242	-0.00425476223522664	0.00495211782460529	-0.859180331713083	764
Allantoin (-)	CLC11	Survival_Years	0.997560493076172	0.08421214065549	0.286438948740992	0.13703791264929	0.0515901167141867	0.00813391063975369	-0.0952113901048781	0.0418990082565232	0.0234545076285515	-0.0455509637141137	0.0504700532732172	0.367174663602122	-0.032503393553704	0.0506037448106932	0.520943201233845	-0.0130475701604098	0.00755613263794055	-1.72675239909049	569
Allantoin (-)	WDR1	Survival_Years	0.997560493076172	0.3836130965565	0.211493141257247	-0.475408532026152	0.286831016656169	0.0993755003708902	0.0241857304052021	0.0236148696253825	0.307299158715336	-0.0543663142906929	0.0859588484796656	0.527977596781819	-0.0428682117027755	0.0866759347430745	0.621574807636655	-0.0114981025879174	0.01319712155371	-0.871258368055649	184
Allantoin (-)	FA5	Survival_Years	0.997560493076172	0.526032514441437	0.0387972235977561	0.0127496216346987	0.0191070011553204	0.504804316719914	-0.165378818456487	0.0812468591648308	0.0421553370262036	-0.0543471198757554	0.0423474632194183	0.199766529488658	-0.0522386025140417	0.0422706237358534	0.216920091298247	-0.00210851736171374	0.00332534890789192	-0.634074023543718	769
Allantoin (-)	IDHC	Survival_Years	0.997560493076172	0.977507296982164	0.000977837370566024	0.35041747252951	0.400406265610125	0.383629532402015	0.000861150944264501	0.0305277410766	0.977553574544913	0.308601763891363	0.120387995337764	0.0118854576854224	0.308300001554007	0.121478393015439	0.0127445987069175	0.000301762337355567	0.010703009548727	0.0281941575387512	120
Allantoin (-)	TCO2	Survival_Years	0.997560493076172	0.23259542548667	0.0844625911604835	0.0377510923779968	0.0192078549378284	0.0497412219285131	-0.12159379444848	0.0809228472340111	0.133371619114496	-0.0543471198757554	0.0423474632194183	0.199766529488658	-0.0497568213089397	0.0424217091701691	0.241209553795858	-0.00459029856681571	0.00384543805139605	-1.19369978282429	769
Allantoin (-)	AFAM	Survival_Years	0.997560493076172	0.352915461163079	0.0997525050677237	-0.0225403348268346	0.0234691685376339	0.337155525143485	0.240513789722785	0.0657386888473474	0.000271559413174887	-0.0543471198757554	0.0423474632194183	0.199766529488658	-0.0489258585249329	0.0420240579882995	0.244704197776545	-0.00542126135082247	0.00583590780373716	-0.928949108371938	769
Allantoin (-)	ADH1	Survival_Years	0.997560493076172	0.789491702134836	0.246823932110348	-0.0461305220994726	0.164840324047963	0.779844303224421	-0.0264748958112064	0.0297378427409538	0.37425190032462	0.00494806462184582	0.0743089170140846	0.946967732293985	0.00372676385554581	0.0743551005042208	0.960069526937802	0.00122130076630009	0.0045746617765135	0.266970723949539	253
Allantoin (-)	IGJ	Survival_Years	0.997560493076172	0.0293445471767837	0.288517010227996	0.237920291098834	0.0900132950356459	0.00838697051391242	-0.0659047131652249	0.0171238405784313	0.000128997001551244	-0.0543471198757554	0.0423474632194183	0.199766529488658	-0.0386670513347	0.0421555411557828	0.359311966093738	-0.0156800685410555	0.00719656537292829	-2.17882666640395	769
Allantoin (-)	KV2A1	Survival_Years	0.997560493076172	0.727311555490017	0.0661764510183819	0.426564018348627	0.201411918804977	0.0349157929031808	-0.0055918875610946	0.0158173449967861	0.723913071020451	-0.0360445141966234	0.0584943908545139	0.53817423879617	-0.0336592161684091	0.0589575957852032	0.568444190107722	-0.00238529802821422	0.00684046687279554	-0.34870398067426	362
Allantoin (-)	KV5A1	Survival_Years	0.997560493076172	0.170916176722801	0.12203332832882	0.162228110201976	0.102005624406642	0.112174798799941	-0.0408816937783882	0.0151869792910689	0.00726536960531495	-0.0543471198757554	0.0423474632194183	0.199766529488658	-0.0477149599522316	0.0422420094335121	0.259026930828089	-0.00663215992352379	0.0048435880712547	-1.36926588841932	769
Allantoin (-)	KV5A2	Survival_Years	0.997560493076172	0.86697399229905	0.00794711086901636	0.0214530461439864	0.127525890271393	0.866453760661464	-0.0227063742842747	0.0125427040417912	0.0706650307843017	-0.061295344095717	0.0428682349991303	0.153194940156092	-0.0608082232004338	0.0428010706153369	0.155834886262971	-0.00048712089528317	0.00290812585548624	-0.167503374850234	744
Allantoin (-)	KV5A3	Survival_Years	0.997560493076172	0.325631269749347	0.0856147137006292	0.112491415209655	0.108629000682219	0.300773688613726	-0.047993008911525	0.0153637996577892	0.00186066615455229	-0.0630592716983804	0.044022379069829	0.152473722535671	-0.0576604702057534	0.0437785608856047	0.188246966535178	-0.00539880149262703	0.00549243889514574	-0.98295158047157	715
Allantoin (-)	KV5A7	Survival_Years	0.997560493076172	0.712181970386774	0.0527723070266597	0.0991542742168386	0.25995192554802	0.703175359992848	-0.0231858463868722	0.0159608567082355	0.147455647629998	-0.0435640566070386	0.0690677854007368	0.528730183590553	-0.0412650808364452	0.0689474511362893	0.549998689418247	-0.00229897577059343	0.00623151564445451	-0.368927224412781	298
Allantoin (-)	KV5AD	Survival_Years	0.997560493076172	0.607732000146601	0.030506706135383	0.0651744613385668	0.119961363677336	0.587120739621198	-0.0229401772024495	0.0146407904999769	0.117654267954513	-0.0490093452090791	0.0438890842589391	0.264568642205498	-0.0475142315168981	0.0438483040926611	0.278959932958302	-0.00149511369218092	0.00291267133536518	-0.513313559970701	651
Allantoin (-)	KV5AE	Survival_Years	0.997560493076172	0.236354573733136	0.0977053253838126	0.119677960723303	0.0917220591670576	0.192384393129784	-0.0494654206256645	0.0175432796625215	0.00494128540587404	-0.060589539449819	0.0432352748458014	0.161530988561356	-0.0546696187830191	0.0430778515092486	0.20482293335833	-0.00591992066679992	0.00499930905937679	-1.18414776851942	743
Allantoin (-)	KV5AF	Survival_Years	0.997560493076172	0.241300417231491	0.0772895013702453	0.33499860749272	0.215580867224509	0.121298155039569	-0.0329977175299154	0.0184968180251356	0.0754854284309106	-0.143023169084843	0.0679270692025507	0.0361100108079165	-0.131968979661883	0.0679542378894397	0.0531120684780973	-0.0110541894229598	0.00943397423213934	-1.17174259235315	312
Allantoin (-)	KV3A1	Survival_Years	0.997560493076172	0.615874996646291	0.0422976183955399	0.0661900209297291	0.12928940254695	0.608845788831043	-0.0321692183757896	0.0127647860145089	0.0119520015780798	-0.0503404522135238	0.0438307764179074	0.251146945646334	-0.0482111709759372	0.0436723716175702	0.270004077574592	-0.00212928123758654	0.00424408952412137	-0.501705071366833	727
Allantoin (-)	KV3A9	Survival_Years	0.997560493076172	0.362351472279206	0.0721054823929857	0.226987526733905	0.15419817166686	0.141657109071922	-0.0177104266037605	0.0152734740218122	0.246803103577716	-0.05575229231919	0.0518315589054097	0.282622508478318	-0.051732246387	0.0519289765490778	0.319646182443147	-0.00402004593218994	0.0044132994437015	-0.910893535204642	511
Allantoin (-)	KV3AA	Survival_Years	0.997560493076172	0.801537342454994	0.0617441042574935	-0.35728151247916	0.452990536634142	0.432106568839004	-0.00768532581682971	0.0289809755918159	0.791407274723955	0.04447104488359	0.131981772822722	0.736848128353345	0.041725220051858	0.132991084192644	0.754362171156034	0.00274582483173206	0.010923960703252	0.251357992428025	125
Allantoin (-)	KV3AJ	Survival_Years	0.997560493076172	0.279461703065232	0.124411175434362	0.146521663906154	0.126439503312925	0.246921382463227	-0.0393566831884823	0.0130679144541018	0.00269157228967679	-0.046351195432971	0.0439670442808318	0.292143257273748	-0.0405845887263672	0.0437576772877012	0.353994917956259	-0.00576660670660377	0.00533190023533972	-1.08152937078283	728
Allantoin (-)	KV6A1	Survival_Years	0.997560493076172	0.911904683752919	0.00280363116773994	-0.114836140849908	0.115023629064377	0.318532712121137	0.0019914704073885	0.0178892718947773	0.911401073230886	-0.0815702075339828	0.0485637438090449	0.0935847275936355	-0.0813415147577815	0.0486501707852997	0.0950923003922714	-0.00022869277620129	0.00206706636980013	-0.110636397332226	584
Allantoin (-)	LV1E	Survival_Years	0.997560493076172	0.811799595407508	0.00598643362172938	0.0251444975678892	0.10092580240546	0.803325745102415	-0.0129903467636115	0.0160560384501734	0.418750319756416	-0.0545626600482222	0.0431682175172681	0.206661190927794	-0.0542360243056186	0.043180609435878	0.20951979827363	-0.000326635742603668	0.0013718134184222	-0.238105079172756	738
Allantoin (-)	LV2A	Survival_Years	0.997560493076172	0.396844704795341	0.123138680292078	-0.24384865138427	0.134898734035628	0.0714405134601223	0.0200246655589922	0.0208773762074916	0.338081993955646	-0.0396543773199381	0.0553264014201983	0.473970962075768	-0.0347713896289568	0.0555658424934595	0.531837152017478	-0.00488298769098128	0.00576320218752971	-0.847269891302266	409
Allantoin (-)	HVM00	Survival_Years	0.997560493076172	0.541545990072701	0.047542380890758	0.208859987521793	0.278332898737444	0.453760367736967	-0.0191591544532839	0.0182500649520684	0.294877964713874	-0.0841687076891615	0.0782161912281611	0.28297523759174	-0.0801671269291206	0.0782921904955982	0.306908287027299	-0.00400158076004099	0.00655484465691671	-0.61047682584186	263
Allantoin (-)	HVM03	Survival_Years	0.997560493076172	0.698158680990079	0.0271147643166916	0.0641622270767795	0.162491336250459	0.693064872365586	-0.0216970308220585	0.0105311224839696	0.0397491939600881	-0.051342132361439	0.0449253640283399	0.253507141109646	-0.0499500025429423	0.0448245853708632	0.265522514875699	-0.0013921298184968	0.00358974677196686	-0.387807248513533	714
Allantoin (-)	HVM10	Survival_Years	0.997560493076172	0.19986092784489	0.107885869563082	0.352675596710085	0.234276602397102	0.133095717893863	-0.0323189003016039	0.0132162368962642	0.0149451735224315	-0.105649493256551	0.0593948526734443	0.0761150701920466	-0.0942514058076687	0.0591754349326386	0.112090070276355	-0.0113980874488819	0.00889122527148357	-1.28194788691706	385
Allantoin (-)	HVM12	Survival_Years	0.997560493076172	0.58715365899253	0.0316228933751176	0.0711208480807388	0.123737536751807	0.565639442680695	-0.0227804512817178	0.0137632899207123	0.0983630942573419	-0.051233927129911	0.0440404989594601	0.245108937481527	-0.0496137621150932	0.0439940725944233	0.259836936524321	-0.00162016501481772	0.00298391971329489	-0.542965351111512	694
Allantoin (-)	HVM15	Survival_Years	0.997560493076172	0.385347772639395	0.228639243059514	-0.36873146477803	0.272773547174233	0.178791100854663	-0.0332049350049823	0.0293214036170634	0.259547101208224	0.0535503186522507	0.0912914159124785	0.558498619190798	0.0413066143300043	0.0918310876181732	0.653601804047838	0.0122437043222464	0.0141042680908423	0.868085053643872	152
Allantoin (-)	HVM34	Survival_Years	0.997560493076172	0.226993304683903	0.155251559695588	-0.559050920943937	0.39294073286177	0.156735463621735	0.0453500028393691	0.0198242310602602	0.0234621469178917	-0.163302455072726	0.100434332926672	0.105901375569572	-0.137949494220567	0.0997648000190821	0.168657271703019	-0.0253529608521595	0.0209851132964332	-1.20814028945313	182
Allantoin (-)	HVM37	Survival_Years	0.997560493076172	0.942303703819983	0.000270921937207382	0.00963689141496816	0.102714049367128	0.925276276906385	-0.00176461533039863	0.0155152719251402	0.909480381919578	-0.0627686576566247	0.0427027040710444	0.142026569845126	-0.0627516522502965	0.0427323076378556	0.142411118858458	-1.70054063282397e-05	0.00023496335054331	-0.0723747183929656	747
Allantoin (-)	HVM39	Survival_Years	0.997560493076172	0.871615017916665	0.0197298353110237	-0.346613864913717	0.43952185951197	0.431572990079365	0.00290639208004462	0.0176026046972565	0.869078546928792	-0.0510595134697359	0.0947638086286897	0.590812696931374	-0.0500521176779169	0.0952661038671243	0.600085983922995	-0.00100739579181888	0.00623359883042438	-0.161607414789363	173
Allantoin (-)	HVM40	Survival_Years	0.997560493076172	0.699900022691578	0.037622035420356	-0.198240189513908	0.452838180211726	0.662216219370517	0.0145376651413759	0.0178794615980404	0.417535565522149	-0.0766027000005635	0.0963657729351718	0.427988960546372	-0.0737207505078474	0.0965460505097988	0.446392630744176	-0.0028819494927161	0.00747673862401437	-0.385455428849637	163
Allantoin (-)	HVM44	Survival_Years	0.997560493076172	0.261235553264803	0.0909116464173788	0.144841206742623	0.115694191285238	0.210989837975395	-0.0341117438680773	0.0133969456683164	0.0110908068203968	-0.0543471198757554	0.0423474632194183	0.199766529488658	-0.0494063337298078	0.042236242093387	0.242473542405022	-0.00494078614594757	0.00439776894075244	-1.12347561059045	769
Allantoin (-)	IGKC	Survival_Years	0.997560493076172	0.160226769526425	0.181976273055365	0.111072117852119	0.0748262892372434	0.138128169119703	-0.0890402246534134	0.0205454030155746	1.6679894056968e-05	-0.0543471198757554	0.0423474632194183	0.199766529488658	-0.0444572335494723	0.0419104891224823	0.289142214889367	-0.00988988632628312	0.00704252717465535	-1.40430928855693	769
Allantoin (-)	IGH1M	Survival_Years	0.997560493076172	0.51290160597088	0.0343612608695272	0.087768758718656	0.123730635741339	0.47832827083098	-0.0212767685315499	0.0125572190349077	0.0906128326081216	-0.0543471198757554	0.0423474632194183	0.199766529488658	-0.0524796843121972	0.0423084605968199	0.215218262574848	-0.00186743556355829	0.00285398212894585	-0.654326298899444	769
Allantoin (-)	IGHA	Survival_Years	0.997560493076172	0.742508660307966	0.0136560994330401	0.0400429636434761	0.118545294121924	0.735619984046216	-0.0185343342598364	0.0131142024039146	0.157987308750368	-0.0543471198757554	0.0423474632194183	0.199766529488658	-0.0536049502028328	0.0423222490606394	0.205700344020038	-0.000742169672922664	0.00225904113894753	-0.328533048879506	769
Allantoin (-)	B2MG	Survival_Years	0.997560493076172	0.615787662737987	0.0161631120792204	-0.0225195474216654	0.0235051288680228	0.338340186931281	0.0390069379853327	0.066213582847232	0.555968753134813	-0.0543471198757554	0.0423474632194183	0.199766529488658	-0.0534687012860207	0.0423923652895593	0.207604949227657	-0.000878418589734663	0.00175043335198724	-0.501829212027643	769
Allantoin (-)	HA10	Survival_Years	0.997560493076172	0.653548293923193	0.0135340689191622	-0.0506694820101479	0.0551556002061955	0.358570106637624	0.0145163841582026	0.0282191733126187	0.607115017665316	-0.0543471198757554	0.0423474632194183	0.199766529488658	-0.053611582209799	0.0423926123383231	0.206396945227782	-0.000735537665956445	0.00163875862337036	-0.448838319119687	769
Allantoin (-)	PIP	Survival_Years	0.997560493076172	0.2775411339295	0.48140428431268	0.852971772427696	0.314290938939566	0.00734206324997829	-0.0290987986975866	0.0245595227325432	0.237769035171093	-0.051558439983629	0.100167710600184	0.607424395987042	-0.0267379860830317	0.102217188827119	0.793967497020213	-0.0248204539005972	0.0228578860237623	-1.08585955301355	191
Allantoin (-)	HVM48	Survival_Years	0.997560493076172	0.319816299842325	0.0950529379533862	0.104647247449465	0.0947542472068035	0.269813710485464	-0.0412688639851317	0.0180144990602019	0.0222815385726916	-0.0454343980775033	0.0442902812501267	0.305341437912521	-0.041115725056093	0.0441905569176137	0.352490399609358	-0.00431867302141038	0.00434109279627985	-0.994835453669941	696
Allantoin (-)	FABP4	Survival_Years	0.997560493076172	0.981576408376855	0.00151055920760859	-0.00501721720970081	0.217242142162254	0.981596078697977	0.0358700574036991	0.0226047301699122	0.114039585920702	-0.119139897603688	0.0719242481605828	0.0991003074577911	-0.118959929734369	0.0716693968129738	0.0984245333544351	-0.000179967869318795	0.00779331337846144	-0.0230926001020537	236
Allantoin (-)	HA1K	Survival_Years	0.997560493076172	0.879101390828055	0.156819685921673	-0.0280208364066835	0.176109620745781	0.873672535003018	-0.0094748325952105	0.0182749343740679	0.604460884353085	0.00169298090715289	0.0605766652679928	0.977719536216432	0.00142748817302172	0.0606413092602004	0.981232903569706	0.000265492734131106	0.00174541726420572	0.152108461154658	380
Allantoin (-)	SAA1	Survival_Years	0.997560493076172	0.304397305673796	0.09129381118031	0.155761939789939	0.145192241847734	0.283735207660985	-0.0408776758674799	0.0114990131277206	0.000403875845821507	-0.0697438961623318	0.0443186750190822	0.116015325103587	-0.0633767100751087	0.0439876666238274	0.150098122669388	-0.00636718608722306	0.00619949482007191	-1.0270491825573	720
Allantoin (-)	SAA2	Survival_Years	0.997560493076172	0.328990143928896	0.15736103599597	0.207030254539579	0.199711352692517	0.300325611565927	-0.0275554215908045	0.00950228129741669	0.00387257721233013	-0.0362529765375703	0.0463449938607613	0.43438702587497	-0.0305481705916806	0.046098215123453	0.507797891230058	-0.00570480594588967	0.00584418996168393	-0.976149985420033	617
Allantoin (-)	CO5	Survival_Years	0.997560493076172	0.39792340691814	0.0432026015996533	0.09692530039826	0.0932730791225305	0.299071039413189	-0.0242241907781903	0.0166661839207305	0.146510711931714	-0.0543471198757554	0.0423474632194183	0.199766529488658	-0.0519991829076747	0.0423465274311277	0.219858257659715	-0.00234793696808086	0.00277752002340079	-0.845335748545225	769
Allantoin (-)	G6PI	Survival_Years	0.997560493076172	0.833447861142099	0.00773533732598453	0.0791763074061319	0.122365960528582	0.519388189062799	-0.0198116478811978	0.0891006813837512	0.824593339010176	-0.202785354634048	0.0987596312523984	0.0431900955768435	-0.201216741511184	0.0995802639244449	0.0465799104056336	-0.00156861312286376	0.00745958180016788	-0.210281643781754	103
Allantoin (-)	MAOX	Survival_Years	0.997560493076172	0.299771465308556	0.108986835148872	-0.178709626158088	0.091652658157018	0.0516989980778127	0.0270358412531207	0.0220806383211327	0.221319352974401	-0.0443316394738398	0.0475688346181654	0.351771266676949	-0.0395000743906253	0.0477108023466241	0.408081995332125	-0.00483156508321461	0.004659518881835	-1.03692359785263	580
Allantoin (-)	TTHY	Survival_Years	0.997560493076172	0.414237798976173	0.0794107639528407	-0.0297200799935903	0.0352801070214164	0.399834031733317	0.145213145755365	0.0438005972683003	0.000959993243263057	-0.0543471198757554	0.0423474632194183	0.199766529488658	-0.0500313735677851	0.0420849571458775	0.234892465509545	-0.00431574630797035	0.00528593298191752	-0.816458763804601	769
Allantoin (-)	A1AG2	Survival_Years	0.997560493076172	0.284570137332568	0.0727857116571872	0.0802034745090283	0.0635582019492227	0.207385335800151	-0.0493207285705563	0.0244256870855664	0.0438248982959745	-0.0543471198757554	0.0423474632194183	0.199766529488658	-0.0503914260790801	0.0423051882697006	0.233980318243736	-0.00395569379667532	0.00369653267430415	-1.07010924701753	769
Allantoin (-)	ALBU	Survival_Years	0.745362966809491	0.00506893412023804	0.511823959670667	-0.0557415184971352	0.0172761169742013	0.00130818952004461	0.499020458026007	0.0882213863622093	2.20847876034148e-08	-0.0543471198757554	0.0423474632194183	0.199766529488658	-0.0265309617842499	0.0417790538496861	0.525605000846563	-0.0278161580915055	0.00992505484692928	-2.80262008830224	769
Allantoin (-)	BPIA2	Survival_Years	0.997560493076172	0.8118630937143	0.00438445797275639	-0.0771884766280341	0.228047393799645	0.735399302812076	0.0101271118587212	0.0302495050317805	0.738178471506456	-0.178288021432431	0.0923221323580519	0.0550352903233461	-0.177506325095415	0.092580133723452	0.0567888591904845	-0.000781696337016386	0.00328411814216424	-0.238023208416384	201
Allantoin (-)	SPA3K	Survival_Years	0.997560493076172	0.511960243516355	0.02383171477782	0.15981166825418	0.189271518980015	0.398750840536339	-0.00875864770342264	0.00841286835749381	0.29817513522742	-0.0587340908610293	0.0429360039608308	0.171751966820419	-0.0573343567598947	0.0429545730117424	0.182370966822085	-0.00139973410113462	0.00213442930139981	-0.655788458402739	755
Allantoin (-)	HS90A	Survival_Years	0.997560493076172	0.56846529589022	0.102803312930436	0.22218015752063	0.16548030282786	0.181255982437627	-0.0266631988260897	0.0423245007423458	0.529601240512711	-0.0576249300369642	0.0892538521290323	0.519427079487276	-0.0517008963217796	0.0899125431853235	0.566080124945105	-0.00592403371518448	0.01038733420818	-0.570313190704819	183
Allantoin (-)	TRFL	Survival_Years	0.997560493076172	0.46995826383921	0.0277640908342527	0.0823839813781635	0.0816119612079876	0.313119750085703	-0.021564199635363	0.0208414508740419	0.301194096748817	-0.0639871347417944	0.0439635678600356	0.146012233431131	-0.0622105901205997	0.0439947639866448	0.157815174982554	-0.00177654462119475	0.00245872547630027	-0.722546961146706	695
Allantoin (-)	ENPL	Survival_Years	0.997560493076172	0.543387872700771	0.14987875790591	0.0556073725876141	0.0863891093834175	0.520229531932629	-0.0815293719018371	0.0442304734179288	0.0661922080814968	-0.030248677154275	0.0694542925788991	0.663472071461215	-0.0257150429940953	0.0692455125480282	0.710609590570904	-0.00453363416017962	0.00746034229654367	-0.607697874972844	351
Allantoin (-)	PGK1	Survival_Years	0.997560493076172	0.813372976269621	0.0224782520863965	-0.269882243979426	0.221273918925324	0.223332850190447	0.00285895103373981	0.0118812345250111	0.809971964088728	-0.0343256280536131	0.0515887275510307	0.506210788762765	-0.0335540479332	0.0517512333630113	0.517130920769368	-0.000771580120412999	0.00326834191223054	-0.236076928648637	414
Allantoin (-)	ACE	Survival_Years	0.997560493076172	0.951841430410086	0.000501411089103938	-0.0100440432390856	0.0480747969774028	0.834571380441915	0.00234967999355055	0.0372445403348519	0.949715753115224	-0.0470677413525332	0.0458249549838691	0.304742396507824	-0.0470441410650799	0.045861308905924	0.30536854613524	-2.36002874532361e-05	0.00039076874922609	-0.0603945108199569	684
Allantoin (-)	FRIH	Survival_Years	0.997560493076172	0.578879416136514	0.0611928687661879	-0.118770789572446	0.200663506053422	0.554959946396092	0.0705686761391349	0.0441723524733002	0.112603228992697	-0.136968531678948	0.101277063910003	0.178608866892088	-0.12858703429482	0.10080978826422	0.204427822773387	-0.00838149738412728	0.0151011906659794	-0.555022287282914	150
Allantoin (-)	APOA2	Survival_Years	0.997560493076172	0.365138947963239	0.0478000863796319	-0.116838965880182	0.0995596065674268	0.240949206779297	0.022233995353993	0.0156147206685105	0.154893326959189	-0.0543471198757554	0.0423474632194183	0.199766529488658	-0.0517493228512102	0.0423574410508298	0.222199095568614	-0.00259779702454531	0.00286854030848365	-0.905616357163393	769
Allantoin (-)	UBC	Survival_Years	0.997560493076172	0.936505833323305	0.00181122276729547	0.0194685720353956	0.19316528628549	0.919904609703736	-0.00780778762205465	0.0600404772349429	0.896775046722298	-0.0839247819217832	0.120536643628741	0.487748383830502	-0.0837727754460262	0.12108956033445	0.49053191494728	-0.000152006475757041	0.00190813533215919	-0.0796623138805542	129
Allantoin (-)	NID1	Survival_Years	0.997560493076172	0.4745900715956	0.0415336401986164	0.0920430159538501	0.0951886008729476	0.33437541695082	-0.0410931686500516	0.0386887245249513	0.289058133413895	-0.0910668836047979	0.0626202145675139	0.146955810403215	-0.0872845444271469	0.062707527684766	0.165017305611847	-0.00378233917765096	0.00528975771453482	-0.715030703061903	311
Allantoin (-)	CATB	Survival_Years	0.997560493076172	0.105681378136091	0.153889179049753	0.0643271649492418	0.0245695968695935	0.00902103565285941	-0.130014025458728	0.0631792382836952	0.0399533242010019	-0.0543471198757554	0.0423474632194183	0.199766529488658	-0.0459836862143569	0.0424503279530951	0.27905689630952	-0.00836343366139851	0.00516927324155002	-1.61791286136206	769
Allantoin (-)	THIO	Survival_Years	0.997560493076172	0.432039248223629	0.0464477488792839	0.136448132971128	0.103620829764754	0.189135328101938	-0.0471104247653705	0.048116177207033	0.328501611240102	-0.138394855677895	0.0780341232290829	0.077385264052357	-0.131966726175183	0.0783163886396281	0.0932581735456872	-0.00642812950271159	0.00818133313820746	-0.785706851697767	267
Allantoin (-)	4F2	Survival_Years	0.997560493076172	0.572581584205793	0.436673152388721	0.0840825923251344	0.128206379732323	0.512841937669719	-0.0513526985348547	0.046387301805721	0.269896811642462	-0.0098881004982372	0.0764446931367964	0.897238465289828	-0.00557023248253547	0.0764920050920536	0.942037211507167	-0.00431786801570172	0.00765235410102725	-0.564253556317015	185
Allantoin (-)	CO1A1	Survival_Years	0.997560493076172	0.430744449902003	0.0363527850243447	0.0909898725728401	0.075459766623418	0.228285502529536	-0.0217636339031151	0.0209090918874095	0.298283621254556	-0.0544736881710781	0.0424858794880402	0.200196409996248	-0.0524934178955117	0.0425260141529343	0.217460465530754	-0.00198027027556639	0.00251329367104094	-0.787918379130845	753
Allantoin (-)	LIPL	Survival_Years	0.997560493076172	0.315852474580062	0.374070673134907	-0.0771266990440731	0.0715958171298523	0.282726641138674	0.220705656248783	0.0802692716710394	0.00654360331219517	-0.0455055687316219	0.0807767927255391	0.573857647610115	-0.0284832700047973	0.0796652639593141	0.721086760985706	-0.0170222987268246	0.016971090460173	-1.00301738222253	213
Allantoin (-)	ENV2	Survival_Years	0.997560493076172	0.76281681481368	0.0304364187899795	-0.770061944166789	0.43680207717686	0.0801709947809863	0.00619060520168006	0.020210587257416	0.759847789706199	-0.156626491114791	0.102227564438497	0.127829051097362	-0.151859341637617	0.103746404950771	0.145602743833663	-0.00476714947717478	0.0157965672847738	-0.301783887045498	157
Allantoin (-)	LAMP1	Survival_Years	0.997560493076172	0.0611387187129575	0.187870797312706	-0.140687203266946	0.0339662636053338	4.20132306055981e-05	0.186748356811959	0.0889593367029999	0.0364205641425505	-0.139846662761756	0.060764310689985	0.021877588712311	-0.113573558727184	0.0617886105150349	0.0667892406547289	-0.0262731040345723	0.0140310983270658	-1.87249090713675	428
Allantoin (-)	MUP2	Survival_Years	0.997560493076172	0.983777494117144	0.000266709673860944	-0.0023729452814543	0.116587136985005	0.983766932301325	0.00610840154243291	0.0133505599422192	0.647417994498401	-0.0543471198757554	0.0423474632194183	0.199766529488658	-0.054332624973138	0.042370085847555	0.20012686820085	-1.44949026173444e-05	0.000712865337358064	-0.0203332969885499	769
Allantoin (-)	PROP	Survival_Years	0.997560493076172	0.290876331290126	0.0755015438490753	0.0389066845594161	0.032290219781933	0.228624202041008	-0.105464947754774	0.0480542368823783	0.0284946637874014	-0.0543471198757554	0.0423474632194183	0.199766529488658	-0.0502438284213851	0.0422801790527261	0.23507512869522	-0.0041032914543703	0.00388495269453589	-1.05620113731153	769
Allantoin (-)	SAMP	Survival_Years	0.997560493076172	0.346502758545254	0.094713877810747	0.0882328211156751	0.0900647192589386	0.327573609197006	-0.0583391350995105	0.017150938848799	0.000706137732943927	-0.0543471198757554	0.0423474632194183	0.199766529488658	-0.0491996934044772	0.0420758372462023	0.24265529567342	-0.00514742647127831	0.00546787426995154	-0.941394446387652	769
Allantoin (-)	S10A6	Survival_Years	0.997560493076172	0.848174605733838	0.0244249526029967	-0.0318632054768573	0.149127164658054	0.831036476362259	-0.0152256105576418	0.0353116771744032	0.666827908224988	0.0198623418269899	0.0726213437310879	0.78476013963629	0.0193772050692811	0.0727853015895766	0.790355266384464	0.000485136757708748	0.00253403912066405	0.191448014260181	215
Allantoin (-)	C1QB	Survival_Years	0.997560493076172	0.850438510415995	0.0111508863783021	-0.0132688079117154	0.070083071285505	0.849886605600635	0.0467245504270404	0.0223368911788785	0.0367980561454544	-0.0555990854309164	0.0425665480933882	0.191903306705146	-0.0549791063465387	0.0424703008089003	0.195888731066552	-0.000619979084377659	0.00328798548907281	-0.188558947853656	764
Allantoin (-)	CALR	Survival_Years	0.997560493076172	0.948242756126032	0.00578547576008116	0.00638146770887817	0.0982588847190594	0.948271270235714	-0.0882524418030499	0.0425441028721209	0.0391107537641839	-0.0973437848416311	0.0653394734432598	0.137580187029509	-0.0967806047340353	0.0648968357943792	0.137196121544683	-0.000563180107595813	0.00867583548786555	-0.0649136453063805	266
Allantoin (-)	CRP	Survival_Years	0.997560493076172	0.506294584213361	0.036731780551687	0.0233488870591451	0.0326386214800525	0.474602067764075	-0.0854972862661816	0.0475920896675174	0.0728291261245691	-0.0543471198757554	0.0423474632194183	0.199766529488658	-0.052350853394863	0.0422985621032835	0.216238081287909	-0.00199626648089247	0.00300362797462992	-0.664618420707856	769
Allantoin (-)	CAH3	Survival_Years	0.997560493076172	0.845291343992136	0.0109365081893663	-0.169396030164515	0.373487394602483	0.651306993833878	0.00802784295796095	0.0371388992489272	0.829389219064149	-0.124343593431857	0.127164348707449	0.330939141636215	-0.122983708703995	0.128038130753085	0.339548258484074	-0.00135988472786274	0.00696912935619822	-0.19512978714526	106
Allantoin (-)	ENOA	Survival_Years	0.997560493076172	0.661449297368887	0.059004064420054	-0.114299179528009	0.109822904352888	0.299005050679851	0.0217504349381933	0.0450576940803952	0.629720931286105	-0.042133654558344	0.0776488512197925	0.587882187443327	-0.0396475976905311	0.077940026004797	0.611422872703628	-0.00248605686781283	0.00567705558937278	-0.437913074599204	273
Allantoin (-)	CATD	Survival_Years	0.997560493076172	0.990601842630598	0.000157087572989461	0.000881577100541561	0.0747554448456214	0.990599021921249	-0.0115607186167979	0.047292480592125	0.807054610418552	-0.0648788736398472	0.060107510469709	0.281315050416981	-0.0648686819750489	0.0602052033415717	0.282173475723106	-1.01916647983735e-05	0.00086523172914227	-0.0117791158774041	315
Allantoin (-)	HVM53	Survival_Years	0.997560493076172	0.622741866616372	0.0224528684575974	-0.445217052913526	0.439440274176648	0.312611207302421	0.00959029798758111	0.0170412228221978	0.574431305924165	-0.190165644744095	0.0918130138823646	0.0400392095681248	-0.185895880537502	0.0923336937802832	0.0458712285844505	-0.00426976420659338	0.00867894455086381	-0.491968139855026	175
Allantoin (-)	HVM56	Survival_Years	0.997560493076172	0.546985473217768	0.0815838156342191	0.230847821222323	0.368787073125755	0.532051568054822	-0.0344866880315369	0.0156008816892715	0.0282056321046295	-0.0975827954523258	0.0821521908162027	0.236309309215646	-0.0896216186590716	0.0814450775258142	0.272490097001612	-0.00796117679325427	0.0132183222866436	-0.60228345327142	226
Allantoin (-)	HVM57	Survival_Years	0.997560493076172	0.644507689334988	0.0449146196869406	0.0891242796296491	0.187854322361871	0.635410153385303	-0.0242542820687952	0.0122337751214036	0.0479951443076235	-0.0481278797946543	0.0501364393402723	0.337576785717855	-0.0459662343773387	0.0499937328410299	0.35833514319312	-0.00216164541731569	0.00468491447688278	-0.461405523618863	496
Allantoin (-)	HVM60	Survival_Years	0.997560493076172	0.285716318897602	0.158080378424755	0.185898874715587	0.157943770804331	0.23980260394254	-0.035077147301907	0.0138351899562744	0.0115619701600935	-0.0412499152433473	0.0472943290488297	0.383553637121762	-0.03472911303169	0.0470898023450411	0.461187786345151	-0.0065208022116574	0.00610810207324041	-1.06756601862059	491
Allantoin (-)	HVM61	Survival_Years	0.997560493076172	0.966272020078541	0.00544250522697054	0.0192933113670693	0.456031993192444	0.966302533062799	-0.0175598642893496	0.0135642582890571	0.197194291791855	-0.0622485262152854	0.0817537848541062	0.447440189495111	-0.0619097382859877	0.0815958781489499	0.449042908356428	-0.000338787929297903	0.00801213498250258	-0.0422843511795258	197
Allantoin (-)	THRB	Survival_Years	0.997560493076172	0.130248029179165	0.20717623791116	-0.020363465194472	0.0127002655037873	0.10927494235841	0.552923175384827	0.120877091390095	5.6019956650542e-06	-0.0543471198757554	0.0423474632194183	0.199766529488658	-0.0430876880385896	0.0418618079643203	0.30368255359225	-0.0112594318371658	0.00744117988712233	-1.51312453239457	769
Allantoin (-)	PLMN	Survival_Years	0.997560493076172	0.635418125752558	0.013324632835808	-0.00737270141952065	0.0123347703901969	0.550211426989111	0.0982211779403873	0.126154475610038	0.43647685782081	-0.0543471198757554	0.0423474632194183	0.199766529488658	-0.0536229644577274	0.0423689309785037	0.206047508783252	-0.000724155418028084	0.00152738448688204	-0.474114687066357	769
Allantoin (-)	CYTC	Survival_Years	0.997560493076172	0.705521757859029	0.0167148582078246	0.0582736144544169	0.0409810264413735	0.155471654893943	-0.0153405868677245	0.0391370436374342	0.695196429344535	-0.0534824425980346	0.0428914299640025	0.21283234060268	-0.0525884911534004	0.0429773585724485	0.22149399440764	-0.000893951444634266	0.00236571892884033	-0.377877284463577	744
Allantoin (-)	A1AT2	Survival_Years	0.997560493076172	0.0387989329700232	0.296998192919547	-0.0488867074905036	0.0210490356646449	0.0204752223310444	0.330171476502417	0.0729542593512679	7.01073978702292e-06	-0.0543471198757554	0.0423474632194183	0.199766529488658	-0.038206123482274	0.0419533793482947	0.362760293711937	-0.0161409963934813	0.00781149624951303	-2.06631301839101	769
Allantoin (-)	EST1C	Survival_Years	0.997560493076172	0.03423548595771	0.29577797022171	-0.0560724457206038	0.0230436742384335	0.0151968645558994	0.286677005036365	0.0667283118364771	1.96959326402594e-05	-0.0543471198757554	0.0423474632194183	0.199766529488658	-0.0382724390715085	0.0420241755266214	0.362737196781556	-0.0160746808042469	0.00759211187156573	-2.11728713646204	769
Allantoin (-)	GSTA4	Survival_Years	0.997560493076172	0.574012801967617	0.626591682446478	-0.182421969618437	0.191391675319894	0.341814550547025	-0.0220661272011071	0.0316989404385498	0.487269497397449	0.0064241937750598	0.0808254441229983	0.936738280486924	0.0023988473891829	0.0811490116235066	0.976450459670366	0.00402534638587691	0.00716060773685465	0.562151500794969	201
Allantoin (-)	TLN1	Survival_Years	0.997560493076172	0.898902002578909	0.0010144180245448	-0.0165007223848238	0.0704703204779095	0.814932141582454	0.00334110814656021	0.0220901456991305	0.879820673261673	-0.0543471198757554	0.0423474632194183	0.199766529488658	-0.0542919891777713	0.0423769793802886	0.200536336630912	-5.51306979840631e-05	0.000433934228040111	-0.127048512013132	769
Allantoin (-)	KLKB1	Survival_Years	0.997560493076172	0.0963549436701011	0.198565206699554	-0.0368136792180876	0.0198825199179986	0.0644866711718088	0.29313688066127	0.0775510040257282	0.000169507731308971	-0.0543471198757554	0.0423474632194183	0.199766529488658	-0.0435556727841006	0.0420697838842081	0.300857874878176	-0.0107914470916548	0.00648997296713628	-1.66278767974846	769
Allantoin (-)	MARCS	Survival_Years	0.997560493076172	0.223714461392696	0.112268661031246	0.0695887864353951	0.0463565248150378	0.133951800511024	-0.108880341462483	0.0524149424871111	0.0382931779855056	-0.0674885650140326	0.0541853394321394	0.213533529757133	-0.059911714184987	0.0541274757621359	0.268892831833619	-0.0075768508290456	0.00622732533106288	-1.2167102931416	521
Allantoin (-)	HGFL	Survival_Years	0.997560493076172	0.449274285197655	0.0329640411604438	0.0231031726183976	0.0203993947071332	0.25777294205149	-0.077543492667728	0.0762589918027605	0.309560015998125	-0.0543471198757554	0.0423474632194183	0.199766529488658	-0.0525556191792194	0.0423831270173735	0.21536372187932	-0.00179150069653597	0.00236775101746119	-0.756625457374695	769
Allantoin (-)	LIPC	Survival_Years	0.997560493076172	0.843426954809733	0.00972198964056562	-0.00821830547624678	0.0413593956608556	0.842570250771379	0.0903085861341292	0.0500230989945245	0.0715924202507124	-0.0763407054952425	0.0476418812000179	0.109668216321167	-0.0755985219472643	0.0475420578760486	0.112402956941463	-0.000742183547978218	0.00375766460142184	-0.197511919423939	552
Allantoin (-)	IL1R2	Survival_Years	0.997560493076172	0.868841943216988	0.0383880589635679	-0.658608807831593	0.431677641850137	0.130443328104723	0.00653609841490744	0.039349101067074	0.868434583903752	-0.112137266148245	0.16383257540117	0.495367240505347	-0.107832534163333	0.166713233293284	0.519345236586709	-0.00430473198491215	0.0260688024409513	-0.165129640867195	114
Allantoin (-)	MUG2	Survival_Years	0.997560493076172	0.881288184495735	0.00523466907821657	0.192774549061212	0.183219300581763	0.293080377614247	-0.00129811453033999	0.00860454935442141	0.880125223704813	-0.0478050167979969	0.0424204684581638	0.260143745715321	-0.0475547733547808	0.0424814830538374	0.263330716596121	-0.000250243443216098	0.00167570279253205	-0.149336412358644	753
Allantoin (-)	VCAM1	Survival_Years	0.745362966809491	0.00900754692792527	0.512450671280463	0.0897018399646994	0.0315301706811256	0.00456619554463696	-0.318679000707609	0.0483793498812761	8.58957944316473e-11	-0.0557831110849285	0.0423940191781122	0.188645843767151	-0.0271970183633443	0.041442134431127	0.511860778556441	-0.0285860927215843	0.0109451135696826	-2.61176757459752	758
Allantoin (-)	FETUA	Survival_Years	0.997560493076172	0.421955057659216	0.0482283395039862	0.0355650931595205	0.0187031322676024	0.0576165574138761	-0.0736978625832764	0.0831892126952716	0.375955713777088	-0.0543471198757554	0.0423474632194183	0.199766529488658	-0.0517260485273237	0.0424568255103693	0.223490234886349	-0.00262107134843177	0.00326396043588353	-0.803034044045409	769
Allantoin (-)	VTNC	Survival_Years	0.997560493076172	0.0894660510585168	0.18433794017971	0.0375714728609823	0.0188776702393152	0.0469292972250448	-0.266644753844622	0.0818791289803742	0.00117908138509963	-0.0543471198757554	0.0423474632194183	0.199766529488658	-0.0443288837431589	0.0421879495008981	0.293717572344964	-0.0100182361325965	0.00589925333672203	-1.69822103930245	769
Allantoin (-)	PPIC	Survival_Years	0.997560493076172	0.221360293941389	0.324144111618593	-0.0836970074860916	0.0481375096028397	0.0829204249587951	0.105030464750869	0.0610508664795874	0.0862046979762165	-0.027119837379199	0.0566029170321039	0.632133956239112	-0.0183291017846779	0.0566839889289764	0.746609399363916	-0.0087907355945212	0.00718832207304162	-1.22291899350046	393
Allantoin (-)	SAA4	Survival_Years	0.997560493076172	0.269516021726426	0.0780953717255007	-0.0594049785558096	0.0458509702545179	0.195513306261287	0.0714461755914966	0.033850077773817	0.0351360287495781	-0.0543471198757554	0.0423474632194183	0.199766529488658	-0.0501028613468479	0.0422969116118843	0.236575211800182	-0.00424425852890746	0.00384381805549558	-1.10417779083986	769
Allantoin (-)	ANT3	Survival_Years	0.997560493076172	0.283500342473979	0.142906450807765	-0.0168146417141743	0.0152435261824196	0.270355862723262	0.461892328429536	0.100702162021324	5.2867388460823e-06	-0.0543471198757554	0.0423474632194183	0.199766529488658	-0.0465805658626871	0.0418205378335544	0.265717909745595	-0.00776655401306836	0.00724161482808477	-1.07248924410447	769
Allantoin (-)	MMP2	Survival_Years	0.997560493076172	0.91025828365213	0.0070289899322734	-0.00789172190004158	0.0699198474347228	0.910168323167416	0.0510237432160136	0.0237437994221442	0.0319918429520123	-0.0572863520420035	0.0434702121356347	0.188003029282159	-0.0568836868502435	0.0433557726537366	0.189955109972014	-0.000402665191759912	0.00357248981419402	-0.112712761324067	710
Allantoin (-)	PROC	Survival_Years	0.997560493076172	0.172382736566108	0.106595574764723	0.0383200547638978	0.0204620173825861	0.0614977323262335	-0.15117834553361	0.0758754492676533	0.0466882087115258	-0.0543471198757554	0.0423474632194183	0.199766529488658	-0.048553957395792	0.0423627518424793	0.252104660326387	-0.00579316247996342	0.0042453580230857	-1.36458749732319	769
Allantoin (-)	APOC1	Survival_Years	0.997560493076172	0.149635380832265	0.162999309741483	-0.066436837588655	0.0423958873087788	0.11752792533261	0.133337819012904	0.0363901151167931	0.00026590522215085	-0.0543471198757554	0.0423474632194183	0.199766529488658	-0.0454885768495698	0.0420663371492692	0.27989220703977	-0.00885854302618577	0.00614826246642571	-1.44082056915434	769
Allantoin (-)	VGFR3	Survival_Years	0.997560493076172	0.429157306731332	0.0401430189822526	-0.0671297512917375	0.0488583180558488	0.169894020708574	0.0334533353552502	0.0346046557964317	0.334015639483181	-0.0559428298920386	0.0446022995262847	0.210168993777921	-0.0536971158097616	0.0446648464536681	0.22968650177471	-0.00224571408227703	0.00284039473878653	-0.79063450287774	724
Allantoin (-)	MBL1	Survival_Years	0.997560493076172	0.38334381983092	0.0528100302697034	-0.0604773899723582	0.0322870029260036	0.0614454617295708	0.0474569594855472	0.0481836099742396	0.324985705223175	-0.0543471198757554	0.0423474632194183	0.199766529488658	-0.0514770468300456	0.0424484581009228	0.225633322752832	-0.00287007304570984	0.00329230544470385	-0.871751753874102	769
Allantoin (-)	TKT	Survival_Years	0.997560493076172	0.958527341723569	0.000229665929127835	-0.00995644047444008	0.177341255720171	0.955268790608066	0.00316409214759847	0.0229350312755329	0.890374212803542	-0.137169214618997	0.0673285839359684	0.0425762675424679	-0.137137711523874	0.0674493784243334	0.0429966176344085	-3.15030951232074e-05	0.000605808989172577	-0.0520016963865703	298
Allantoin (-)	MBL2	Survival_Years	0.997560493076172	0.394857693309088	0.0465995094316868	-0.0380788932616748	0.038226645260086	0.319509804727083	0.0665079498984338	0.0406500672849367	0.102241942742112	-0.0543471198757554	0.0423474632194183	0.199766529488658	-0.0518145707505201	0.0423279416512034	0.221295736604181	-0.00253254912523528	0.00297652461684299	-0.85084098109069	769
Allantoin (-)	LIT1	Survival_Years	0.997560493076172	0.723543677458306	0.0431676963621175	0.3424944176644	0.126382295030955	0.00699956185212247	-0.00738471727588869	0.0206982910932131	0.721433851958604	-0.0585906744201733	0.0539995825894368	0.278524611507143	-0.0560614499771516	0.0545177165093109	0.304384627500149	-0.00252922444302173	0.0071502211275408	-0.353726744656862	449
Allantoin (-)	GPX3	Survival_Years	0.745362966809491	0.0071870554417216	0.437200227437375	-0.117638241037313	0.0251169460764892	3.35270033326619e-06	0.201980010587798	0.0615326687028117	0.00107728032154818	-0.0543471198757554	0.0423474632194183	0.199766529488658	-0.0305865467055088	0.0426890729574969	0.4739112407915	-0.0237605731702465	0.00883933330845816	-2.68805036998781	769
Allantoin (-)	GSHR	Survival_Years	0.997560493076172	0.270505725571443	0.483889884808806	0.133431833605664	0.104163313424508	0.203993910206922	-0.342431557556018	0.15847927883881	0.033825351022632	-0.0944249343571144	0.149181607696951	0.528615755700528	-0.0487336637479715	0.147317868511884	0.741689387156881	-0.0456912706091431	0.0414659457608109	-1.10189867301485	100
Allantoin (-)	IBP2	Survival_Years	0.997560493076172	0.866507124770612	0.00734366774137694	0.142683554870799	0.0896591990061762	0.112050940341455	-0.00367739458449412	0.0217542630734928	0.865820775407522	-0.0714498191444407	0.0475382181503371	0.133370259029651	-0.0709251154124624	0.0476782179998898	0.13739259266667	-0.000524703731978246	0.00312143791005212	-0.16809680253082	622
Allantoin (-)	IBP4	Survival_Years	0.997560493076172	0.0174772883809888	0.420872533028861	0.142359662335562	0.0235661223959838	2.45548232733055e-09	-0.179535329991881	0.0694541503544034	0.00993494415530181	-0.060727624040971	0.0441223382121608	0.16914168529377	-0.0351690350860232	0.0450479836271457	0.435234585413689	-0.0255585889549478	0.0107546735001237	-2.37650998467352	749
Allantoin (-)	HEP2	Survival_Years	0.997560493076172	0.660996745008811	0.0212915497605134	-0.00807227002118146	0.0177335297591784	0.649100028520257	0.143346840992551	0.0876258958772518	0.102286607002534	-0.0543471198757554	0.0423474632194183	0.199766529488658	-0.0531899854685802	0.0423055626596184	0.209048511844675	-0.00115713440717523	0.00263862178003307	-0.438537427353734	769
Allantoin (-)	CAMP	Survival_Years	0.997560493076172	0.859284065067291	0.00771427993208618	0.0355006800755446	0.06080540794035	0.559584018037896	-0.00661513183388063	0.03555156882588	0.852462429442068	-0.0304424626743663	0.0489159666875523	0.5339934929331	-0.0302076209954741	0.0489783215153965	0.537670529719146	-0.000234841678892147	0.00132465177919641	-0.17728559503737	540
Allantoin (-)	LUM	Survival_Years	0.997560493076172	0.688709900258648	0.0438640985220774	-0.00986809716127475	0.0244984396225826	0.687207769334413	0.241575187359965	0.0629201902650691	0.000133893044498847	-0.0543471198757554	0.0423474632194183	0.199766529488658	-0.0519632324551342	0.041964794148073	0.21601317548973	-0.00238388742062129	0.005950696635102	-0.400606444388242	769
Allantoin (-)	APOD	Survival_Years	0.997560493076172	0.152364916456356	0.117155038056771	-0.0549408141424908	0.0278119720303031	0.0485891845788392	0.115889052550384	0.0558107929453855	0.0381957479280746	-0.0543471198757554	0.0423474632194183	0.199766529488658	-0.0479800809784354	0.0423642624716793	0.257765788857281	-0.00636703889732	0.00444865489203523	-1.43122787715437	769
Allantoin (-)	PON1	Survival_Years	0.997560493076172	0.11129371162985	0.151772514150317	-0.0853925110065459	0.0317748725781715	0.00736210531440065	0.0965939392476674	0.0488634387771722	0.0484334709004538	-0.0543471198757554	0.0423474632194183	0.199766529488658	-0.0460987208553834	0.0424700870831655	0.278080405801578	-0.00824839902037207	0.00517983711168208	-1.59240509740537	769
Allantoin (-)	KPYM	Survival_Years	0.997560493076172	0.522217219286546	0.0255556626381151	-0.0348209910359238	0.029867813399474	0.244055614855485	0.0398861898980744	0.0520998162295983	0.444174779100952	-0.0543471198757554	0.0423474632194183	0.199766529488658	-0.0529582432148574	0.0423981259889849	0.212034300481622	-0.001388876660898	0.00217035252361136	-0.639931368654792	769
Allantoin (-)	PLTP	Survival_Years	0.997560493076172	0.951908225842709	0.00245805767579946	0.00200866517021173	0.0332754144327587	0.951881335232195	-0.0665060345294445	0.0467190750839628	0.155003866185287	-0.0543471198757554	0.0423474632194183	0.199766529488658	-0.0542135315205872	0.0423182676744415	0.200563194703463	-0.000133588355168194	0.00221500467422059	-0.0603106425566352	769
Allantoin (-)	CADH5	Survival_Years	0.997560493076172	0.149380156466425	0.182706068230753	0.118715067668458	0.0296139207165417	6.7420281849022e-05	-0.082068424579922	0.0531150131504424	0.122761407829254	-0.0533247673259784	0.0421885504286395	0.20665349399303	-0.0435820087485292	0.0426169126347472	0.30682023168791	-0.00974275857744921	0.00675771252395339	-1.4417243324446	746
Allantoin (-)	PTPA	Survival_Years	0.997560493076172	0.762272429560373	0.0441307312305626	0.520734896042299	0.243243564161473	0.0331329325486528	0.00485139594175581	0.0158768629648259	0.760159002441125	0.0572456220630369	0.0653220718343354	0.381567506182567	0.0547193309016466	0.0659458030005715	0.40736532157344	0.00252629116139025	0.00835142993126538	0.30249803712446	312
Allantoin (-)	UBE2N	Survival_Years	0.997560493076172	0.407613295576179	0.240907594754681	0.578253207309036	0.506224799762717	0.255271423047917	-0.0204895854070792	0.017042889886621	0.231301400837855	-0.0491813821400736	0.102607953929897	0.632458155141058	-0.0373332136619977	0.102919212461757	0.717344003205546	-0.011848168478076	0.0143076367307219	-0.828101013540213	161
Allantoin (-)	PROF1	Survival_Years	0.997560493076172	0.555508375293376	0.565794040760468	-0.370687243379225	0.212335001653762	0.0840508750218379	0.038467374039275	0.0614183314654757	0.532608788373308	-0.0252023948917716	0.127372655657723	0.84357026198869	-0.0109430300491152	0.129790169513612	0.932984803968735	-0.0142593648426564	0.0241878410937365	-0.589526150242031	119
Allantoin (-)	HSP7C	Survival_Years	0.997560493076172	0.883800362411609	0.0115858315518363	0.0104400859473803	0.0713528788739792	0.883720474130556	-0.0815808922505038	0.0263357618792092	0.00204066785906087	-0.0735131978182642	0.0465477407677805	0.114788197591583	-0.0726614862915048	0.046221364080507	0.116466677317834	-0.00085171152675923	0.00582752127291224	-0.14615331062251	633
Allantoin (-)	1433T	Survival_Years	0.997560493076172	0.826303638651592	0.00731030052007329	-0.0470827888039877	0.148152121655642	0.750923515120118	0.00948553007247465	0.03126567972831	0.761870923122249	-0.0610925922771395	0.07026297748082	0.3854845501013	-0.0606459870680433	0.0704168607207031	0.390001501926467	-0.000446605209096198	0.00203516043828571	-0.219444718310459	254
Allantoin (-)	CLC4F	Survival_Years	0.997560493076172	0.614423618678418	0.0884873160630355	0.158910287526594	0.139852074391591	0.257168438366446	-0.0213591468604579	0.0380039601435523	0.574716491468813	-0.0383579061941511	0.0759711706318299	0.614170829008433	-0.034963718025233	0.0763375174180434	0.647429246454652	-0.00339418816891812	0.00673758657623222	-0.503769136101581	226
Allantoin (-)	PSB7	Survival_Years	0.997560493076172	0.717928935660142	0.151098479768075	0.0626921707607961	0.166498207698287	0.707517057761723	-0.123445116880501	0.0964429586557986	0.204297914406755	-0.0512185321714532	0.1441952337116	0.723372549306918	-0.0434794898243943	0.143750569322713	0.763092684501112	-0.00773904234705881	0.0214242532425797	-0.361228102535581	100
Allantoin (-)	CATE	Survival_Years	0.997560493076172	0.84097578305529	0.0105431943433234	0.103672373792574	0.0727768339379697	0.154770992247051	-0.00486110017928413	0.0239857818121793	0.839459205743532	-0.0477997254360613	0.0446426070141125	0.28468979475445	-0.0472957636412314	0.0447444728226824	0.29089313870552	-0.000503961794829893	0.00251170254141134	-0.200645493055366	683
Allantoin (-)	SEPP1	Survival_Years	0.997560493076172	0.172876999050671	0.109642608180063	-0.065583691736038	0.0295045715109191	0.026528167892299	0.0908573429235315	0.0526562978412536	0.0848586375438244	-0.0543471198757554	0.0423474632194183	0.199766529488658	-0.0483883599055031	0.0424318401888233	0.254497577010483	-0.00595875997025238	0.00437174139079362	-1.36301748836307	769
Allantoin (-)	SPRL1	Survival_Years	0.997560493076172	0.816283461179897	0.0101273840939236	0.0447176414026682	0.0286346577861873	0.118802939675602	-0.013167594549174	0.0560460990621728	0.814319833320154	-0.0581417437834697	0.04324363636761	0.179201059466131	-0.057552920012284	0.0433442820240056	0.184658592987171	-0.00058882377118569	0.00253445304305507	-0.232327749294544	755
Allantoin (-)	BGH3	Survival_Years	0.997560493076172	0.8261224979823	0.0234926416396384	0.0128989350633323	0.0585983291114112	0.825842897454509	-0.102784577876588	0.0298140672094146	0.000602141996217552	-0.0564351857862222	0.0450145605380471	0.210396238731004	-0.0551093741906801	0.0446456511917264	0.217508751555369	-0.00132581159554213	0.00603526945041166	-0.219677283083309	680
Allantoin (-)	KVM5	Survival_Years	0.997560493076172	0.5311270537398	0.509366449185929	-0.338746314362697	0.210411331549779	0.108618532623376	0.012694889762776	0.0186734438749182	0.497210481185488	-0.00844254097468325	0.0635327980410267	0.894386517830116	-0.00414219385630216	0.0639119078456713	0.94837410515311	-0.00430034711838112	0.00686642178493461	-0.626286478325052	287
Allantoin (-)	IC1	Survival_Years	0.997560493076172	0.417317986804237	0.0735482927788033	0.0167533464035097	0.019923007516045	0.400672710602725	-0.238587431312792	0.077643183266541	0.00219789055652835	-0.0543471198757554	0.0423474632194183	0.199766529488658	-0.0503499819914487	0.0421283505451503	0.232408677565473	-0.00399713788430678	0.00492814878922321	-0.81108303650402	769
Allantoin (-)	SEPR	Survival_Years	0.997560493076172	0.819693951310528	0.0125176612856346	-0.0168254128678279	0.0731057447696608	0.818049669346495	0.0426110808655148	0.0258622041900007	0.0999373693729218	-0.0572749982562209	0.0471803962548499	0.225225402241382	-0.0565580492279142	0.0471174049998632	0.230456334516782	-0.000716949028306685	0.00314535991891922	-0.227938629215138	649
Allantoin (-)	SLPI	Survival_Years	0.997560493076172	0.666406415855658	0.0365468612489887	0.0970238204397059	0.19822091890511	0.624740071573	-0.0110971817056793	0.0121929275927642	0.36323022796178	-0.0294605590850408	0.0518269137326974	0.570012729704325	-0.0283838681198421	0.0518500839734314	0.584355028105934	-0.00107669096519862	0.0024976291132379	-0.431085207764418	485
Allantoin (-)	BMP1	Survival_Years	0.997560493076172	0.710759390176562	0.0196386160002633	0.0597792314760615	0.14361240230997	0.677792649673316	-0.0410788247926678	0.0503154657028871	0.415501822697425	-0.125042445761582	0.0904443796417632	0.168771198838538	-0.122586785185537	0.0905905266610628	0.177950547475052	-0.00245566057604546	0.00662195133712569	-0.370836397162556	180
Allantoin (-)	MASP1	Survival_Years	0.997560493076172	0.507632500252311	0.0317370531678659	-0.0317149667020598	0.0211259578721187	0.133721509891852	0.0543849674893466	0.0736605961985229	0.460555118844901	-0.0543471198757554	0.0423474632194183	0.199766529488658	-0.0526223024427382	0.0424248366077169	0.215233376559929	-0.00172481743301723	0.00260338555294572	-0.662528618193185	769
Allantoin (-)	C1QA	Survival_Years	0.997560493076172	0.590245966750395	0.0237976680094731	-0.0389940965845472	0.0670967766365398	0.561308002489782	0.0331674491616969	0.0231691106073239	0.152698444417918	-0.0543471198757554	0.0423474632194183	0.199766529488658	-0.0530537851596812	0.0423271548846	0.210448053013035	-0.00129333471607427	0.00240182664680937	-0.538479626659299	769
Allantoin (-)	PSB4	Survival_Years	0.997560493076172	0.199419514247556	0.158012292734474	0.0865763701241209	0.0602340248962528	0.151429248282992	-0.139684354950157	0.0490409964922009	0.00462968174300563	-0.0765343265731589	0.0587167194998829	0.1931939617993	-0.0644409621584451	0.058340504205919	0.270033778184398	-0.0120933644147138	0.00942432754044596	-1.28320714266491	414
Allantoin (-)	XDH	Survival_Years	0.997560493076172	0.709254527568496	0.0260396006711566	0.014848199811524	0.0391958734605677	0.704938558347282	-0.0888849044321867	0.0421308869291112	0.0352440532848414	-0.0506836044801259	0.0433288794209067	0.242511702530748	-0.0493638236588885	0.0432246734845476	0.253841652688765	-0.00131978082123732	0.00353963894947103	-0.372857469385275	712
Allantoin (-)	IL6RB	Survival_Years	0.997560493076172	0.564022506898415	0.0275562778600322	-0.0448953843936737	0.0661179686436928	0.497478557998182	0.0400605447098553	0.036629520835493	0.274693485046307	-0.0652676519994563	0.0511006495210613	0.202184498584114	-0.0634691184456874	0.0511158534555254	0.215013167507233	-0.0017985335537689	0.00311770682542409	-0.576877062045196	471
Allantoin (-)	APOA1	Survival_Years	0.997560493076172	0.825459314375825	0.01094559804485	-0.0419133982610574	0.0243896164685185	0.0861243349448784	0.0141926389587931	0.063825181604323	0.824089253797524	-0.0543471198757554	0.0423474632194183	0.199766529488658	-0.0537522581467001	0.0424590080886685	0.205918617989811	-0.000594861729055294	0.00269743281633601	-0.220528839662932	769
Allantoin (-)	A1AT4	Survival_Years	0.997560493076172	0.423617222701414	0.0366775706096377	-0.0830881254609995	0.0749286008966181	0.267834241479553	0.0239904356442498	0.0207573686458174	0.24815434089786	-0.0543471198757554	0.0423474632194183	0.199766529488658	-0.0523537995490819	0.0423729862611052	0.217019234978176	-0.00199332032667346	0.00249114745345186	-0.80016151750127	769
Allantoin (-)	A1AT5	Survival_Years	0.997560493076172	0.554247704084264	0.0224420584169358	-0.0433593825638467	0.0638359224120894	0.497204893095839	0.0293783746046556	0.0244310726164821	0.229557478410191	-0.0567607551821525	0.0422944196422868	0.17999780552907	-0.0554869269985653	0.0422948609748027	0.189961644981321	-0.00127382818358726	0.0021538940725977	-0.591407070474436	763
Allantoin (-)	CO1A2	Survival_Years	0.997560493076172	0.337466479827216	0.10709583802108	0.160373425273782	0.0690871532011853	0.0208764075628234	-0.0516059079414006	0.0489940657786753	0.292969846281617	-0.0772785980655649	0.0615923214741304	0.210480479173639	-0.069002381844639	0.0620813807207047	0.267169742356472	-0.0082762162209259	0.0086284002067755	-0.959183165197524	354
Allantoin (-)	EGFR	Survival_Years	0.997560493076172	0.330107158844348	0.0838659766963743	0.0431817990177104	0.0416491942915896	0.300168247608403	-0.105550819852267	0.0371750983789058	0.00464542278484888	-0.0543471198757554	0.0423474632194183	0.199766529488658	-0.0497892455867403	0.0421776731107222	0.23819482326836	-0.00455787428901516	0.00468003222585997	-0.973898056477088	769
Allantoin (-)	C1QC	Survival_Years	0.997560493076172	0.408185942784197	0.0388193810159812	-0.0731287773261506	0.0706256286578079	0.300808024783266	0.0308192686835912	0.022417882025727	0.169630920511024	-0.0580579952057791	0.042627803196283	0.173629430554045	-0.0558042197688618	0.042633159153633	0.190970769397477	-0.00225377543691715	0.00272494518499253	-0.827090192246685	752
Allantoin (-)	GLCM1	Survival_Years	0.997560493076172	0.253302711977325	0.224720295860432	0.207513472861453	0.146191277906269	0.156798123524581	-0.0519635093260258	0.0269999877814956	0.0552280744516525	-0.0479846657420264	0.0687876192801261	0.48598020003091	-0.0372015374597142	0.0687095350179793	0.588611738347227	-0.0107831282823121	0.00943930957864732	-1.14236408843976	324
Allantoin (-)	CHLE	Survival_Years	0.745362966809491	0.00368397170245087	0.492261816356954	-0.109331737038474	0.0243829412426532	8.49724180956197e-06	0.242146729432165	0.0635327506539227	0.0001497715953402	-0.053780979282388	0.0424108772347068	0.20516536626942	-0.0273066567353839	0.0425966084133742	0.521688486675452	-0.026474322547004	0.009116419579923	-2.90402633565794	764
Allantoin (-)	APOC2	Survival_Years	0.997560493076172	0.987542461845001	0.000907300606448272	-0.323530143573817	0.258358320297106	0.213086113675517	0.000621691295363377	0.0398135785171276	0.987569525746027	-0.221686035056093	0.108371636907337	0.0431376912267818	-0.221484899182046	0.1096180120436	0.0457375212379045	-0.000201135874047506	0.0128818941601121	-0.0156138430845294	137
Allantoin (-)	PTPRG	Survival_Years	0.997560493076172	0.473829008961216	0.0894790315636726	-0.0421801226430807	0.0580965298173672	0.468533601921374	0.38269693301563	0.0873672860028955	1.78277905910887e-05	-0.180402081779835	0.081082756698472	0.0270292524140649	-0.164259878210105	0.0782268144009731	0.0368094679272986	-0.0161422035697301	0.0225367009590776	-0.71626293480316	261
Allantoin (-)	UTER	Survival_Years	0.997560493076172	0.70353999160582	0.137721964358005	0.0982019755894749	0.144874868013109	0.499296485065359	0.0337191282800357	0.0733257843754815	0.646537219446834	0.0240432601124308	0.111015568659639	0.82894027186162	0.0207319751001764	0.111648075738069	0.853032675666623	0.00331128501225444	0.00870140028010661	0.380546223097539	133
Allantoin (-)	CBG	Survival_Years	0.997560493076172	0.131774593213144	0.228813595203789	-0.0792962311975834	0.0503188359791668	0.115481262365597	0.156821575249365	0.0303953339341463	3.18498879129087e-07	-0.0543471198757554	0.0423474632194183	0.199766529488658	-0.0419117599880125	0.0417035608484466	0.315229033664556	-0.0124353598877429	0.00825096143115164	-1.50714071220755	769
Allantoin (-)	CLUS	Survival_Years	0.997560493076172	0.745095371835616	0.00918320114257355	0.00746075789004734	0.0214791601417087	0.728428016498261	-0.0668940797562124	0.0724342749377106	0.356040339408347	-0.0543471198757554	0.0423474632194183	0.199766529488658	-0.0538480393424168	0.0423551155274553	0.204004764996985	-0.000499080533338618	0.00153509755432655	-0.325113235919112	769
Allantoin (-)	AMBP	Survival_Years	0.997560493076172	0.265170150991796	0.104445345637812	0.0280932601512818	0.0234914359637348	0.232120585414182	-0.202052153764855	0.0658501375151821	0.00223088506920942	-0.0543471198757554	0.0423474632194183	0.199766529488658	-0.0486708161559126	0.0421496579419136	0.248580153659619	-0.00567630371984285	0.00509426281705925	-1.11425419608005	769
Allantoin (-)	F13B	Survival_Years	0.997560493076172	0.146453698159303	0.185471405859734	-0.0351245978599006	0.0227245668831255	0.122612122120371	0.286973726161612	0.0676868436746933	2.52120789919312e-05	-0.0543471198757554	0.0423474632194183	0.199766529488658	-0.0442672831479716	0.0419380243324836	0.291522683993901	-0.0100798367277838	0.00694121256450702	-1.45217231630764	769
Allantoin (-)	PROS	Survival_Years	0.997560493076172	0.27973576066059	0.0843282161934842	0.0313938688513666	0.0250307364404259	0.210172277820352	-0.13494336100094	0.0633203762314418	0.0334182784870654	-0.0502369713110743	0.0426038223260023	0.238722193582549	-0.0460005771334482	0.0425457438903013	0.279969926089759	-0.00423639417762614	0.00391927351788831	-1.08091312287607	747
Allantoin (-)	FBLN1	Survival_Years	0.997560493076172	0.66736002149907	0.0113310563638308	0.0221577407509811	0.0292075833242768	0.448315315539927	-0.0277921059482016	0.0532888212007859	0.602148604621672	-0.0543471198757554	0.0423474632194183	0.199766529488658	-0.0537313095972314	0.0423847308716375	0.205302276480913	-0.000615810278524052	0.00143286989643228	-0.429774036049863	769
Allantoin (-)	PEPD	Survival_Years	0.997560493076172	0.684220387679746	0.795012779827792	0.0219376065848188	0.0526306297909851	0.677305231593523	-0.199602735504881	0.10744154028947	0.0648427366705734	-0.00550784389366445	0.0763808221568031	0.942594191883674	-0.00112903760890475	0.0759025803542708	0.988148610488145	-0.00437880628475971	0.0107663873111618	-0.406710826780315	202
Allantoin (-)	A1BG	Survival_Years	0.997560493076172	0.768287296724064	0.00668952601633317	0.0872927493215355	0.120540414951328	0.469184868319626	-0.00416479576078551	0.0129136299612041	0.747156230323801	-0.0543471198757554	0.0423474632194183	0.199766529488658	-0.0539835634034338	0.0423880807321558	0.203220957720138	-0.000363556472321643	0.00123400143536869	-0.29461592337048	769
Allantoin (-)	C163A	Survival_Years	0.997560493076172	0.903490987813205	0.157345059488064	0.347545726149556	0.234215493662499	0.13871312540458	0.00163794752214488	0.0134633847394128	0.903236447234818	0.00361791887734418	0.0599145609709338	0.95188261843635	0.00304865721636546	0.0601784456549541	0.95962424237287	0.000569261660978709	0.00469484209146963	0.121252568220141	386
Allantoin (-)	KTDAP	Survival_Years	0.997560493076172	0.226007434031532	0.147372291953675	-0.0678581384532543	0.0517898712446287	0.190544272172335	0.100279556781719	0.0316681451511037	0.00161048697972168	-0.0461741074791987	0.0433625181691275	0.287321199801728	-0.0393693234310738	0.0431351798569334	0.361721478164429	-0.00680478404812484	0.00562050097629232	-1.21070774239306	717
Allantoin (-)	FA20C	Survival_Years	0.997560493076172	0.942960843421485	0.00515903750099298	-0.00274089918511522	0.0382867703605971	0.942957594573817	0.132098861705871	0.0614745955527164	0.0321229964980007	-0.0701816302623467	0.0530811181313859	0.186714040802808	-0.0698195605999424	0.0528922821943773	0.187423193143244	-0.00036206966240427	0.00506044472848206	-0.0715489807380779	529
Allantoin (-)	A1AG1	Survival_Years	0.997560493076172	0.772130847604562	0.00652632644923223	0.0168796804491108	0.0533762967293694	0.751909971262025	-0.0210126635367331	0.0291548443130272	0.471305529259946	-0.0543471198757554	0.0423474632194183	0.199766529488658	-0.0539924328298707	0.0423640599896931	0.202891030735618	-0.000354687045884737	0.00122479551670241	-0.289588785268974	769
Allantoin (-)	MERTK	Survival_Years	0.997560493076172	0.690516800789697	0.0770039341113374	0.144429759229418	0.202527530990668	0.477010741057999	-0.0233743066152031	0.0487048554841158	0.632080423508277	-0.0438412077973472	0.113428412243201	0.699736713174812	-0.0404652623207587	0.113975338042604	0.723129823176065	-0.00337594547658838	0.00847899798616722	-0.398153824555207	156
Allantoin (-)	PAFA	Survival_Years	0.997560493076172	0.213104949286648	0.119077766582451	0.0597282540914381	0.0438541353724045	0.173619533395833	-0.108349620350301	0.0352735992828299	0.00220647579342372	-0.0543471198757554	0.0423474632194183	0.199766529488658	-0.0478755862207618	0.0421611403098516	0.256517518750354	-0.00647153365499366	0.00519771459165562	-1.24507291442724	769
Allantoin (-)	ADIPO	Survival_Years	0.997560493076172	0.0313751280418733	0.271661601219648	-0.145447537131238	0.0518076663266781	0.00512565319500285	0.100450150172233	0.0299671287351027	0.000843317144593045	-0.053780979282388	0.0424108772347068	0.20516536626942	-0.0391707523353737	0.0423439264155108	0.355237330732582	-0.0146102269470143	0.00678824847237287	-2.15228228702524	764
Allantoin (-)	CFAI	Survival_Years	0.997560493076172	0.177252743683823	0.133081036556581	0.02332150053865	0.0155924781051553	0.135160432945673	-0.310124600899671	0.0991850847110635	0.00183682660798896	-0.0543471198757554	0.0423474632194183	0.199766529488658	-0.0471145488288251	0.0421623877003459	0.264162716233972	-0.0072325710469303	0.00536038935546918	-1.34926225826319	769
Allantoin (-)	SAP	Survival_Years	0.997560493076172	0.279189332683487	0.34513328827371	0.0873380396141973	0.0423594214926393	0.0396398767027918	-0.055740333909603	0.0438445658184844	0.204093459721264	-0.0141054243578055	0.046267641747418	0.760570629063902	-0.00923717286669998	0.0464029371633466	0.84227773619529	-0.00486825149110549	0.00449871684799959	-1.08214223201672	648
Allantoin (-)	PLSL	Survival_Years	0.997560493076172	0.0679582625820263	0.229556343264639	0.124071099052982	0.0600819502222575	0.039311212329388	-0.110512071451415	0.02831537769976	0.000104850822034731	-0.0597297986568461	0.0441088944650548	0.176155273306175	-0.0460184444932474	0.0437806363894228	0.293592642182833	-0.0137113541635987	0.00751190396014434	-1.82528347491483	686
Allantoin (-)	APOC4	Survival_Years	0.997560493076172	0.221709823566661	0.0944666862052964	-0.0762426115459126	0.0527745047335491	0.148968691740076	0.0673375716724101	0.0293935992571927	0.0222499270174323	-0.0543471198757554	0.0423474632194183	0.199766529488658	-0.0492131275562909	0.0422860191090224	0.244873861297321	-0.00513399231946461	0.00420132301396967	-1.22199419144725	769
Allantoin (-)	HPT	Survival_Years	0.997560493076172	0.412983630326364	0.0872775171400266	0.143638695985142	0.171012410771723	0.401217756762581	-0.0330223109722325	0.00902168251913364	0.000269802728047495	-0.0543471198757554	0.0423474632194183	0.199766529488658	-0.0496038381892881	0.0420175682726552	0.238160876434313	-0.00474328168646732	0.0057939977966805	-0.818654382158179	769
Allantoin (-)	ITIH3	Survival_Years	0.997560493076172	0.0360940056547243	0.292028857148679	0.111419729356516	0.0464201948072003	0.0166299232306638	-0.142442702008869	0.033124158608659	1.93451576348164e-05	-0.0543471198757554	0.0423474632194183	0.199766529488658	-0.0384761925691163	0.042018706244376	0.360126764266048	-0.0158709273066391	0.00757248841287749	-2.09586683284317	769
Allantoin (-)	LBP	Survival_Years	0.745362966809491	0.00974330675567962	0.344349446034531	0.103248371044812	0.0321671321618033	0.00138839896865255	-0.216676252070045	0.0496982289022257	1.49470036895707e-05	-0.0649673473500632	0.0431045293687663	0.132203626920226	-0.042595877279736	0.0428754838325831	0.320816166936173	-0.0223714700703272	0.00865498128207062	-2.58480860226368	737
Allantoin (-)	MRC1	Survival_Years	0.997560493076172	0.509186048848704	0.866385789469351	-0.118071582948629	0.158445351306871	0.458166491689984	-0.0932427377846996	0.0655449419047485	0.158475929078187	0.0127071770826787	0.0974358006462556	0.896538472104218	0.00169785943397518	0.0971762012371249	0.986100567537772	0.0110093176487035	0.016678115171152	0.660105625589288	108
Allantoin (-)	PZP	Survival_Years	0.997560493076172	0.183980802300357	0.110755414681139	-0.032821848888607	0.0207873412279212	0.114777858488794	0.183391186127063	0.0745839983451007	0.0141660189383418	-0.0543471198757554	0.0423474632194183	0.199766529488658	-0.0483278820771906	0.0422749457173242	0.253333467094264	-0.00601923779856486	0.00453052024200958	-1.32859748484314	769
Allantoin (-)	MIME	Survival_Years	0.997560493076172	0.803635028758253	0.0245983300741812	-0.101703128403931	0.376292052957784	0.787396396506234	0.0163072023511669	0.025709023782238	0.527063804573438	-0.067423011628354	0.107466306034355	0.531558869340185	-0.0657645181337243	0.107757960012172	0.542790079054205	-0.00165849349462961	0.00667011331269754	-0.248645475253385	144
Allantoin (-)	POSTN	Survival_Years	0.997560493076172	0.443230790006778	0.0367003141923475	-0.0225735550932509	0.0246323062962482	0.359744435172117	0.0883580971915999	0.0631149312363156	0.161945730365228	-0.0543471198757554	0.0423474632194183	0.199766529488658	-0.0523525635008661	0.0423440371850953	0.216716261230755	-0.0019945563748894	0.00260131606056552	-0.766748956470819	769
Allantoin (-)	TGON2	Survival_Years	0.997560493076172	0.462410158091435	0.901545903266873	0.220931520619648	0.153450694063952	0.150878743551951	0.0202839658667126	0.0237352598861716	0.393395096656807	0.00497075901170535	0.0663369404339459	0.940313952227694	0.000489391588575418	0.0665707530612406	0.994138872725302	0.00448136742312985	0.00609806114906062	0.734883976002796	354
Allantoin (-)	TFR1	Survival_Years	0.997560493076172	0.420133239134947	0.0459679412922191	-0.0379762567358348	0.0417511727760401	0.363338971384618	0.0650985934576872	0.0373913584802846	0.0821008955863272	-0.053780979282388	0.0424108772347068	0.20516536626942	-0.0513087783840971	0.0423762762196987	0.22636502236863	-0.00247220089829086	0.0030665234675683	-0.806190112170013	764
Allantoin (-)	A1AG3	Survival_Years	0.997560493076172	0.986463993483701	0.00187284937963013	0.243018395720145	0.237042875791983	0.307666502462251	-0.000753168894430409	0.0443875908134401	0.986495286062233	-0.0977301743650847	0.106264739031014	0.359885825026983	-0.0975471404686538	0.10732767471348	0.365560106243465	-0.000183033896430794	0.0107884784413757	-0.0169656821789463	125
Allantoin (-)	A2MG	Survival_Years	0.997560493076172	0.389602213701724	0.0431374356802693	0.142910443854308	0.128131709530518	0.265066254998596	-0.0164046470280249	0.0121344268482556	0.176817315968247	-0.0543471198757554	0.0423474632194183	0.199766529488658	-0.0520027244877072	0.0423593445566817	0.219966312680848	-0.00234439538804829	0.00272496708038097	-0.860338976176005	769
Allantoin (-)	TPM4	Survival_Years	0.997560493076172	0.421286750660449	0.0851023838245036	-0.0864933353543	0.0749732187108212	0.249080623050514	0.027306238694908	0.0243454524314478	0.262455973969969	-0.0277525441070337	0.04571377831514	0.544008546791631	-0.0253907364463304	0.0457528574746838	0.579124278866525	-0.00236180766070324	0.00293687450088557	-0.804190870257164	654
Allantoin (-)	KIF15	Survival_Years	0.997560493076172	0.911453122961998	0.0175830193424352	-0.331042875142202	0.195711436679162	0.0918730256933719	0.00241444030237635	0.0216644799885353	0.911343226028024	-0.0454576795936788	0.0703138095548154	0.518494652698801	-0.044658396334121	0.0708041083270335	0.52873977802861	-0.000799283259557874	0.00718742181140202	-0.111205837159843	299
Allantoin (-)	HOOK2	Survival_Years	0.997560493076172	0.107407232983033	0.24260546754077	-0.150989641511886	0.0722533579608829	0.0370680073490388	0.0679308190911532	0.0269005531761779	0.011821313765441	-0.0422779013439107	0.0475451985246195	0.374248138881772	-0.0320210513217286	0.0475050568418148	0.500539046425767	-0.010256850022182	0.00637088425511376	-1.6099570501456	619
Allantoin (-)	FA12	Survival_Years	0.997560493076172	0.330517441353993	0.0741226236148931	-0.0620817788337753	0.0254362512688911	0.0148927732703278	0.0648878171144233	0.0611544860339955	0.289014465243956	-0.0543471198757554	0.0423474632194183	0.199766529488658	-0.0503187687646514	0.0425137295843501	0.236955997268914	-0.00402835111110409	0.00413982774570641	-0.973072156270768	769
Allantoin (-)	TENA	Survival_Years	0.997560493076172	0.473016875353273	0.0831474100051624	0.0921047822901029	0.113868880913821	0.419278397643336	-0.0500617704001903	0.0321963629204671	0.121106094445418	-0.0554548658037618	0.061501761628236	0.368002195510105	-0.0508439373399951	0.0614182857308309	0.408473965750495	-0.00461092846376664	0.00642567313799105	-0.717579055882108	302
Allantoin (-)	CO8B	Survival_Years	0.997560493076172	0.226433546784778	0.131231018136583	0.0804801507168884	0.0626625462834908	0.199423646242583	-0.0886184706484366	0.0246284518804254	0.000341737627481241	-0.0543471198757554	0.0423474632194183	0.199766529488658	-0.047215092001669	0.0420568855348931	0.261950992014683	-0.00713202787408633	0.00589620139551599	-1.20959706015303	769
Allantoin (-)	F13A	Survival_Years	0.997560493076172	0.0376966077964944	0.282505683776703	-0.0856602171801614	0.0357038728099505	0.0166776275479504	0.179235714865202	0.0431002594678687	3.57764708194716e-05	-0.0543471198757554	0.0423474632194183	0.199766529488658	-0.0389937496139607	0.0420518007879664	0.354084053103495	-0.0153533702617947	0.00738804007707058	-2.07813846454964	769
Allantoin (-)	QSOX1	Survival_Years	0.997560493076172	0.0691523627342057	0.22042436564621	0.0684012192343726	0.0184940800987015	0.000232862877957436	-0.175134735278112	0.0839275925485301	0.0372537269173044	-0.0543471198757554	0.0423474632194183	0.199766529488658	-0.0423676904524435	0.0426401480395444	0.320737407994941	-0.0119794294233119	0.00659143697925353	-1.81742303856004	769
Allantoin (-)	APOA5	Survival_Years	0.997560493076172	0.975820393910001	0.00452252554557741	-0.100713997126285	0.0923036011080464	0.276343767156303	0.00175553057513298	0.0578982084583461	0.975837018197588	-0.0390946384972767	0.0815760340759583	0.632214242276652	-0.0389178319959777	0.0819584414141501	0.635339831103369	-0.000176806501299048	0.00583341105117545	-0.0303092821246363	257
Allantoin (-)	C1RA	Survival_Years	0.997560493076172	0.365765379304173	0.077092405166653	-0.0444441938026734	0.0465737666763256	0.340255515106442	0.0942699107942954	0.0332447745835273	0.00469835987120362	-0.0543471198757554	0.0423474632194183	0.199766529488658	-0.050157369690653	0.04217358846464	0.234700110565074	-0.0041897501851024	0.00463245602811106	-0.904433881223652	769
Allantoin (-)	HABP2	Survival_Years	0.997560493076172	0.612022857341904	0.0173187337608056	0.0123689064602157	0.021304367779451	0.561699546380226	-0.0760959186507082	0.0730170717075174	0.297675015914364	-0.0543471198757554	0.0423474632194183	0.199766529488658	-0.0534058965759607	0.0423546329538129	0.207734274428072	-0.000941223299794795	0.00185576778203877	-0.507188080806509	769
Allantoin (-)	CO8A	Survival_Years	0.997560493076172	0.170426612215165	0.183732385329174	0.0920400176737122	0.063979105328853	0.150687544094877	-0.108488961898527	0.0240026859790672	7.20240466612788e-06	-0.0543471198757554	0.0423474632194183	0.199766529488658	-0.0443617939052123	0.0418613027877886	0.289611963779621	-0.0099853259705431	0.00728412316868176	-1.37083431173641	769
Allantoin (-)	URP2	Survival_Years	0.997560493076172	0.871522473049456	0.0219562094119564	0.0474633692595871	0.288031330186456	0.869429687272692	0.026763691291354	0.0317464867005007	0.401138477341005	0.0578558410824496	0.0935687828879139	0.537700639663611	0.0565855461199385	0.0937100563999175	0.54726726003279	0.00127029496251113	0.00785466394227223	0.161724928252456	127
Allantoin (-)	SPP24	Survival_Years	0.997560493076172	0.93366448131081	0.00617997569480455	-0.00271060280526127	0.0325489026006464	0.933653099156896	0.123907449392027	0.0476098323620612	0.00943826215839992	-0.0543471198757554	0.0423474632194183	0.199766529488658	-0.0540112559958407	0.0421836484819261	0.200811410997463	-0.000335863879914797	0.00403511569419025	-0.0832352540469591	769
Allantoin (-)	BLMH	Survival_Years	0.997560493076172	0.687692948201093	0.127248416214209	-0.0628105745081476	0.0486779879808087	0.197968192518161	0.0320813930691818	0.0758351407241483	0.672580873084833	-0.0158355662855945	0.062666328928205	0.800682338619126	-0.0138205155558974	0.0629360447828883	0.826341220238264	-0.00201505072969701	0.00501271517099803	-0.401987877020313	311
Allantoin (-)	ANGL6	Survival_Years	0.997560493076172	0.644795185311966	0.0515990758535057	0.0518942265388344	0.0888292156997589	0.559383646639921	-0.021878333062419	0.029150610132264	0.453339173061892	-0.0220034788114544	0.0542892928925572	0.685453612698377	-0.0208681196392212	0.0543373160572113	0.701129060320741	-0.00113535917223324	0.00246279269652414	-0.461004766595106	465
Allantoin (-)	DIAC	Survival_Years	0.997560493076172	0.882408003877869	0.00492170749963423	-0.00868860826897031	0.0577538482563915	0.880496526157229	0.0417733419398102	0.051521430896049	0.417997411649204	-0.0737451797425452	0.0576719733097253	0.201791222040439	-0.0733822275383445	0.0577000031037873	0.204236259775874	-0.000362952204200759	0.00245375022078322	-0.147917339396064	403
Allantoin (-)	MUC18	Survival_Years	0.997560493076172	0.345973912414582	0.088098576230242	-0.238706016133829	0.152736872325367	0.119331067610117	0.0291939639886228	0.0247116015070556	0.238558336898149	-0.0791020143238865	0.0602004374413378	0.190039268682128	-0.0721332394850078	0.0604421364497844	0.233820319240125	-0.00696877483887861	0.00739449588490803	-0.942427306383616	279
Allantoin (-)	CO8G	Survival_Years	0.997560493076172	0.531364046884836	0.0783012834029264	0.0321333201294332	0.0505622994280067	0.525294517039502	-0.115178164902983	0.031853559289629	0.000320559620614279	-0.0472668733372239	0.0432788568425584	0.275138945792751	-0.0435658164924757	0.0429276828855271	0.310516229095647	-0.0037010568447482	0.00591293851947341	-0.625925135625764	738
Allantoin (-)	PGRP2	Survival_Years	0.997560493076172	0.674859469513246	0.0125281699462542	0.0165494580841506	0.0352243384365714	0.638614564579279	-0.0411415256276568	0.0441686622281655	0.351917300502332	-0.0543471198757554	0.0423474632194183	0.199766529488658	-0.0536662499218625	0.0423575539160519	0.205560396786194	-0.000680869953892912	0.00162309728849737	-0.419488073030575	769
Allantoin (-)	HNRPU	Survival_Years	0.997560493076172	0.201430677321132	0.205623136524447	-0.23439290468732	0.111365349991903	0.0360668954902634	0.0456685263823495	0.0284106191832581	0.10891007777103	-0.0520582398093888	0.0577874211732406	0.368317025885992	-0.0413538612578404	0.0580334038805536	0.476603239828552	-0.0107043785515484	0.00837925232753108	-1.27748612085326	358
Allantoin (-)	MASP2	Survival_Years	0.997560493076172	0.22887209142714	0.0999486023181718	-0.0731986014954236	0.0288472495339638	0.0113711554343048	0.0740888156303414	0.0542097524741607	0.172134686710217	-0.0542598652188183	0.0424786924576683	0.201883379896113	-0.048836667528225	0.0426387448202994	0.252432790004447	-0.00542319769059327	0.00450705199400694	-1.20326938713033	765
Allantoin (-)	SPA3N	Survival_Years	0.997560493076172	0.0333003817563425	0.280944867285651	0.0733582893560585	0.0288850889353847	0.0112992694829596	-0.208136592536157	0.0533477923557981	0.000104305582253987	-0.0543471198757554	0.0423474632194183	0.199766529488658	-0.039078575494904	0.042129004460745	0.35392109861184	-0.0152685443808515	0.00717357490821606	-2.12844287209771	769
Allantoin (-)	UROM	Survival_Years	0.997560493076172	0.127989168118354	0.356146486095988	-0.103621937127305	0.0606811443616792	0.0882262629091912	0.104146277839899	0.0310199850138447	0.000837372480446035	-0.0303016861760085	0.0461946535117924	0.512106924060255	-0.0195098471216397	0.0459116806782262	0.671032897929254	-0.0107918390543688	0.00709019419162423	-1.52207947521627	619
Allantoin (-)	HEMO	Survival_Years	0.997560493076172	0.811871619212533	0.0313010700278818	0.00910650426514102	0.0382105430278819	0.811695396593538	-0.186803075638637	0.0401577826451218	3.89901115647599e-06	-0.0543471198757554	0.0423474632194183	0.199766529488658	-0.0526459968707107	0.0417713664500918	0.207945107911853	-0.00170112300504471	0.00714720879266269	-0.238012216292195	769
Allantoin (-)	LRP1	Survival_Years	0.997560493076172	0.877200986740325	0.0076206248795018	0.010236606014504	0.0656972630924339	0.876225726869718	-0.0307418988848438	0.0256107260014509	0.230425440406697	-0.0412948691213416	0.0436635351078306	0.344614593659807	-0.0409801764143197	0.043650028621536	0.348152758037388	-0.000314692707021866	0.00203660315892657	-0.154518422326189	701
Allantoin (-)	TRFE	Survival_Years	0.997560493076172	0.530904232846851	0.0225557449957269	-0.0133890815974518	0.0157078996830254	0.394279257764371	0.0915551801105641	0.0990473446959707	0.355601404173198	-0.0543471198757554	0.0423474632194183	0.199766529488658	-0.0531212800985857	0.0423723809946968	0.210355345215049	-0.00122583977716974	0.00195625335569071	-0.626626287236155	769
Allantoin (-)	CEL3B	Survival_Years	0.997560493076172	0.364751488069216	0.111084208371414	-0.111175271107062	0.1120085227156	0.323082810265014	0.214930286994899	0.0966679273817063	0.0282336562354619	-0.215106478914474	0.116084863910066	0.0665369307291118	-0.191211545988697	0.114581300409458	0.0980039442620347	-0.0238949329257765	0.0263639606674231	-0.906348375618027	136
Allantoin (-)	PROZ	Survival_Years	0.997560493076172	0.752131093328002	0.0135319635858493	-0.0351730335624896	0.0240828053550555	0.14457546295753	0.0209087238906456	0.0646358939516804	0.746419574396122	-0.0543471198757554	0.0423474632194183	0.199766529488658	-0.053611696628601	0.042434015429589	0.206838602037148	-0.000735423247154508	0.00232853705635295	-0.315830596360085	769
Allantoin (-)	PUR9	Survival_Years	0.997560493076172	0.975642697973032	0.00740789028125961	-0.00606349241845856	0.19852661614396	0.975677923973779	0.0497225768502311	0.042437835304022	0.243339300762218	-0.0406988300731601	0.0998190455718939	0.684097593721304	-0.0403973376054025	0.0996867478438099	0.685922066934634	-0.000301492467757599	0.0098746082557643	-0.0305320940282976	160
Allantoin (-)	CPN2	Survival_Years	0.997560493076172	0.588302471094645	0.0506408587564727	-0.0105504647810566	0.0192176504012228	0.583171739640293	0.260859107021597	0.0804352944487593	0.00123545115928732	-0.0543471198757554	0.0423474632194183	0.199766529488658	-0.0515949350543062	0.042086649645902	0.22061814413558	-0.00275218482144922	0.00508442083740986	-0.541297604871602	769
Allantoin (-)	ICA	Survival_Years	0.997560493076172	0.852580349307383	0.00595996899531317	0.0290697725559339	0.0263375489606618	0.270064792573868	-0.0111424039806583	0.0591052087116688	0.850522183476946	-0.0543471198757554	0.0423474632194183	0.199766529488658	-0.0540232127263114	0.0424098681652713	0.203121515253953	-0.00032390714944407	0.00174305654879779	-0.185827103353286	769
Allantoin (-)	PXDC2	Survival_Years	0.997560493076172	0.949844342402992	0.00676888355241088	-0.00482799456001311	0.074772537018997	0.948566523215432	0.0147539617300529	0.0529505802005738	0.780745317360757	-0.0105234558136203	0.0638505063992146	0.869217977277476	-0.0104522237666489	0.0639641395277026	0.870324497066227	-7.12320469713369e-05	0.00113242445068952	-0.0629022509430669	282
Allantoin (-)	RNAS4	Survival_Years	0.745362966809491	0.00825436790115878	0.928064148664072	0.153726073335009	0.0367874163807062	3.41724831363148e-05	-0.190336275415074	0.0558344890947492	0.000700863178884915	-0.0315276139854005	0.0482416521220844	0.51368901793034	-0.00226796575263024	0.048539878772716	0.962750665665641	-0.0292596482327702	0.0110769730243771	-2.64148411017869	569
Allantoin (-)	CBPN	Survival_Years	0.997560493076172	0.0277224993306947	0.28214146939102	-0.0468831767484083	0.016629992424246	0.00494291617436205	0.327059242192587	0.0928340984402871	0.000452802383802941	-0.0543471198757554	0.0423474632194183	0.199766529488658	-0.0390135436168399	0.0422498689560884	0.356099595096115	-0.0153335762589155	0.0069660359703776	-2.2011910825784	769
Allantoin (-)	PSA6	Survival_Years	0.997560493076172	0.543687142089568	0.0491056887268573	0.033731869458125	0.0539421900644268	0.532147158153982	-0.165658317259517	0.0651367372416006	0.0114007046348657	-0.113794651441157	0.0672624440847863	0.0915469175061676	-0.108206686708707	0.0667948943508501	0.106111230571431	-0.0055879647324507	0.0092021313038455	-0.607246794024285	387
Allantoin (-)	DKK3	Survival_Years	0.997560493076172	0.679670234589813	0.0473176439198247	0.044188015498615	0.0612938295894196	0.471481123867682	-0.0301998241999421	0.0599533824727692	0.614802416901381	-0.028202382647446	0.0658649763351134	0.668802828867513	-0.0268679123476435	0.0659946285539643	0.684189204164497	-0.00133447029980249	0.00323184245491029	-0.412913165917158	345
Allantoin (-)	CD5L	Survival_Years	0.997560493076172	0.0426375453510112	0.294215665102491	0.154741416996882	0.0685805536867093	0.0243396698617687	-0.103332219201356	0.0223791100157368	4.58223755024622e-06	-0.0543471198757554	0.0423474632194183	0.199766529488658	-0.0383573458551053	0.0419217811541505	0.360503247377725	-0.0159897740206502	0.00788744728844941	-2.02724321772217	769
Allantoin (-)	FETUB	Survival_Years	0.997560493076172	0.929188168082543	0.00764129726146204	0.00450833614085603	0.0507096920539329	0.929181573796521	-0.0921143599989211	0.0305114145044619	0.00262313786139014	-0.0543471198757554	0.0423474632194183	0.199766529488658	-0.0539318373774805	0.0421177085868485	0.200769624368746	-0.000415282498274959	0.00467311578174376	-0.0888662977059809	769
Allantoin (-)	HGFA	Survival_Years	0.997560493076172	0.315377880973971	0.0587612444365874	-0.0402265019495575	0.0254852132612046	0.114894738466262	0.0793880710644022	0.0610136544153204	0.193611224051275	-0.0543471198757554	0.0423474632194183	0.199766529488658	-0.0511536154803116	0.0423987733682973	0.228014904261241	-0.00319350439544378	0.00318077645506785	-1.0040015199294	769
Allantoin (-)	PLOD1	Survival_Years	0.997560493076172	0.680968378331676	0.0601430145978836	-0.0595466448435887	0.114986221298799	0.605678082815789	-0.0634136120708007	0.0937786148893152	0.500455746544359	0.0627848115275877	0.108615340433038	0.564506146322511	0.0590087436913586	0.109048545018865	0.589613922261393	0.00377606783622908	0.00918433870337918	0.411142049327923	124
Allantoin (-)	GUAD	Survival_Years	0.997560493076172	0.807190524339547	0.0643899537044512	-0.0829190947126644	0.125509061484492	0.509546206986986	0.00965474834406836	0.0367620500459505	0.79309346403795	-0.0124330419003454	0.067032744828693	0.853032140638945	-0.0116324789079767	0.067249544457258	0.862837022169355	-0.000800562992368744	0.00328029639659756	-0.244052029322446	234
Allantoin (-)	PSA1	Survival_Years	0.997560493076172	0.528504456893029	0.0343916318284698	0.0550787942942644	0.0785147303019277	0.483237241126001	-0.032486590800979	0.0226279738717275	0.151575917909295	-0.0520278380791412	0.0452626139245605	0.250787927519404	-0.050238515827092	0.0452427673836872	0.267230190108215	-0.00178932225204907	0.00283888445536069	-0.630290623019289	675
Allantoin (-)	PEPL	Survival_Years	0.997560493076172	0.78126151117242	0.00823888394418198	-0.100945593706302	0.232953176604383	0.664975146846361	0.00386242737340414	0.010678775410142	0.717746166164696	-0.0473237670292811	0.0537086207456067	0.378705845746727	-0.0469338720049254	0.05376947853857	0.383182395069212	-0.000389895024355753	0.001404139366664	-0.277675445623378	494
Allantoin (-)	CATZ	Survival_Years	0.997560493076172	0.658313330002105	0.0249663816278223	0.0765235073890478	0.0507697051174361	0.132264166511847	-0.0172908247669087	0.0373772135313711	0.643815303087647	-0.0529974497921941	0.0466451995327837	0.256330133391438	-0.0516742952353809	0.0467630833639945	0.269589488462285	-0.00132315455681327	0.00299191706617662	-0.442243059398747	633
Allantoin (-)	TAGL2	Survival_Years	0.997560493076172	0.360405477865991	0.0742421745171879	-0.121139060298717	0.0890991480898732	0.174455301609745	0.025738447695696	0.0208228523275507	0.216906190758903	-0.0419967678436258	0.0460296453796697	0.361923478471501	-0.0388788364762215	0.0460789983582117	0.399141575506074	-0.00311793136740429	0.0034090926733867	-0.914592727779043	640
Allantoin (-)	GGH	Survival_Years	0.997560493076172	0.878335784466377	0.0207797877959203	0.132602985667014	0.148367771086764	0.372843837151142	-0.00720778205114917	0.046389504807069	0.876728944032733	-0.0459953407323603	0.0854188474707817	0.59102623625526	-0.0450395673123409	0.0859095285928311	0.600846323536896	-0.000955773420019495	0.00624365132737316	-0.153079243203289	177
Allantoin (-)	AGRE5	Survival_Years	0.997560493076172	0.557361247465561	0.0268161027459863	0.112402371372581	0.0897756742975754	0.211519194253853	-0.0289067971837353	0.0435196298740346	0.507051877180706	-0.12116572579602	0.0680583064739905	0.076021888894439	-0.117916533243782	0.0682963534813542	0.0852691802594176	-0.00324919255223808	0.00553746404345536	-0.586765444748712	328
Allantoin (-)	CCL8	Survival_Years	0.997560493076172	0.0307086519972017	0.911632294033442	0.387623540877779	0.135404014607992	0.00477395379062352	-0.165192393479963	0.0501454099999284	0.00122120318293632	-0.0702393507841548	0.0877058766646681	0.424428102696179	-0.0062068902973761	0.0872692776636388	0.943390619553775	-0.0640324604867787	0.0296333024060798	-2.16082769342782	181
Allantoin (-)	APOM	Survival_Years	0.997560493076172	0.372681739115273	0.0577895353133971	-0.0795799863638527	0.039085813454273	0.0421022561486626	0.0394658876778594	0.0398019241694865	0.321737643594039	-0.0543471198757554	0.0423474632194183	0.199766529488658	-0.0512064250725141	0.0424662335132801	0.228274198816993	-0.00314069480324139	0.00352308593659311	-0.891461309705804	769
Allantoin (-)	MINP1	Survival_Years	0.997560493076172	0.892927976199857	0.00208378594021168	0.00484813304221526	0.0330838270095363	0.883554324990682	-0.0224334186695697	0.0658972689831064	0.733677903809477	-0.0521935560668679	0.0483634031447775	0.28102838965103	-0.052084795868566	0.0484078813612023	0.282473841100298	-0.00010876019830179	0.000808023991586838	-0.134600209194532	521
Allantoin (-)	IGKV4-63	Survival_Years	0.997560493076172	0.209651210916849	0.0900869617336673	0.229724964533352	0.126286240853499	0.0693024692676337	-0.0213122980278941	0.012302024309461	0.0836151056164441	-0.0543471198757554	0.0423474632194183	0.199766529488658	-0.0494511529671733	0.042384715142123	0.243698754225668	-0.0048959669085822	0.00390264565882368	-1.25452509312822	769
Allantoin (-)	IGKV5-39	Survival_Years	0.997560493076172	0.363652180734644	0.0732507844074826	0.116799809016906	0.121862451304584	0.33816326491889	-0.0379041323937722	0.0133042335771096	0.0045140857709141	-0.060438880762236	0.0431431915231076	0.161689375671757	-0.056011685337692	0.0429539550252114	0.19266437469574	-0.0044271954245441	0.0048734691354391	-0.908427918902826	729
Allantoin (-)	IGKV6-13	Survival_Years	0.997560493076172	0.680071576351121	0.0248753533253021	0.0443099273623673	0.105298737092435	0.674021627642942	-0.0305101788605084	0.0147412727441513	0.0388258720540081	-0.0543471198757554	0.0423474632194183	0.199766529488658	-0.0529952160666334	0.0422589919231149	0.210217015410766	-0.00135190380912196	0.00327841185429109	-0.412365459011035	769
Allantoin (-)	IGHM	Survival_Years	0.997560493076172	0.111358310486357	0.220886242696005	0.150319946517604	0.0886065822120744	0.0902136120151395	-0.0798598681599391	0.0173219302946123	4.73520753498413e-06	-0.0543471198757554	0.0423474632194183	0.199766529488658	-0.0423425887650504	0.041861342222742	0.312109608947272	-0.012004531110705	0.0075399782190511	-1.59211747858547	769
Allantoin (-)	IGHV2-2	Survival_Years	0.997560493076172	0.459596614777593	0.0352135357190837	0.132562431817209	0.127975113105945	0.300639804668673	-0.0139920125678165	0.0132487261355373	0.291294262232966	-0.0526733590970107	0.0443794069842051	0.235683485605748	-0.0508185438850039	0.0444104119169084	0.252902229430652	-0.00185481521200671	0.00250816363875941	-0.739511243741712	713
Allantoin (-)	IGHV5-6	Survival_Years	0.997560493076172	0.672183698511563	0.0464363614278224	0.0459593223187991	0.107952131058366	0.670422407163452	-0.0549112209184922	0.0142785212576653	0.000130548494008869	-0.0543471198757554	0.0423474632194183	0.199766529488658	-0.0518234373746436	0.0419639794286751	0.217240892376906	-0.00252368250111177	0.00596399651170174	-0.423152913681311	769
Allantoin (-)	IGHV14-1	Survival_Years	0.997560493076172	0.842893033455293	0.0195267261451419	0.0199646741574793	0.100558684677453	0.842679342078022	-0.0519639253592374	0.0154101335007819	0.000785121943934875	-0.0531293791918547	0.0423353647548364	0.209889988937719	-0.052091936354114	0.042041337245793	0.215717066911319	-0.00103744283774075	0.00523447317758477	-0.198194317277873	764
Allantoin (-)	IGHV4-1	Survival_Years	0.997560493076172	0.569233591026345	0.0177172327003468	0.175455765439018	0.188241229768594	0.351613692187413	-0.00625287234695051	0.00869955999172584	0.472528275636822	-0.0619229042357836	0.0435284524956606	0.155297675842342	-0.060825801731957	0.043570085835535	0.163139754178071	-0.00109710250382667	0.00192751214926385	-0.569180590766013	734
Allantoin (-)	IGHV14-2	Survival_Years	0.997560493076172	0.244475369574591	0.0752010093477734	0.241892173393277	0.157347880471726	0.124648818486316	-0.0177134601937639	0.00994308327723395	0.075247106850455	-0.0569772589722789	0.0424494551615253	0.179933944185996	-0.0526925115876941	0.0424549219178205	0.214950999875033	-0.00428474738458485	0.00368145524036177	-1.16387327967725	762
Allantoin (-)	IGHV11-2	Survival_Years	0.997560493076172	0.405704752429535	0.0791883504271407	0.124864470687129	0.137606351243822	0.364526713198668	-0.0263382956990039	0.0126844422428734	0.0382440269213456	-0.0415303176984735	0.0448182808541903	0.354455349333472	-0.0382416003472162	0.0447336315723331	0.392933702605001	-0.0032887173512572	0.00395527610232417	-0.831476050262257	684
Allantoin (-)	IGHV7-1	Survival_Years	0.997560493076172	0.834683732690842	0.00724728094374555	0.129838354920411	0.138662930259782	0.34943480030629	-0.00274436682082649	0.0128191386505417	0.830548932509798	-0.0491665875905887	0.0453549820914311	0.278748022746024	-0.0488102635172745	0.0454187132645603	0.282919317318889	-0.00035632407331427	0.00170736415951654	-0.208698344362088	680
Allantoin (-)	IGHV3-1	Survival_Years	0.997560493076172	0.448909645804119	0.0382994692525743	0.146974327663558	0.168985853643016	0.384841945893606	-0.019846047111193	0.0128925182273896	0.124329272247066	-0.0761592650726048	0.0497463190234486	0.126389166283502	-0.0732424056416579	0.0497170594826065	0.141307475867878	-0.00291685943094688	0.00385199183563313	-0.757234063676942	545
Allantoin (-)	IGHV6-3	Survival_Years	0.997560493076172	0.610188236631511	0.0288800374209966	0.245129192714241	0.127605556818522	0.0551214096611833	-0.00654985150673598	0.0123870710935266	0.597129101304481	-0.0555941042886966	0.0427152349421318	0.193495576872806	-0.0539885444764523	0.0428440327905544	0.208029403993629	-0.00160555981224435	0.00314936202157247	-0.509804779903548	759
Allantoin (-)	IGHV6-6	Survival_Years	0.997560493076172	0.449524686489039	0.0626063838085318	0.0786477047497516	0.100130551792744	0.432439886976766	-0.0432622497586692	0.0154653849818409	0.00528604146732072	-0.0543471198757554	0.0423474632194183	0.199766529488658	-0.0509446432299255	0.0421713169761425	0.227417747338134	-0.00340247664582983	0.00449939443608948	-0.756207683980468	769
Allantoin (-)	IGHV1-4	Survival_Years	0.997560493076172	0.350116911930556	0.0453013634019212	0.258157211918132	0.239869122465026	0.282389384426438	-0.0215902802311832	0.0114671619727911	0.0603677164596745	-0.123035735140304	0.0588365440706725	0.0370691685131426	-0.11746204859129	0.0587473231305792	0.0461556748024138	-0.00557368654901342	0.00596522900496691	-0.934362544065371	479
Allantoin (-)	IGHV1-22	Survival_Years	0.997560493076172	0.779310814326499	0.0204023206008154	0.034963955411465	0.123975384883162	0.778007317856312	-0.0318284000878392	0.0128341136921879	0.0133686710801987	-0.0545451070622328	0.0426688744681586	0.201546791806656	-0.0534322603007433	0.0425181775795486	0.209276675824878	-0.00111284676148948	0.00397137101549802	-0.280217274373677	742
Allantoin (-)	IGHV1-39	Survival_Years	0.997560493076172	0.833805537901433	0.0108970892868887	0.04925296084987	0.231617857959629	0.831697777152893	-0.0132113529189048	0.010227634781907	0.197111885782526	-0.0597130326234503	0.0504007991306592	0.236733493047988	-0.0590623343753617	0.050366084811587	0.241550860150748	-0.000650698248088633	0.00310117157016841	-0.20982336299868	476
Allantoin (-)	IGHV1-53	Survival_Years	0.997560493076172	0.381680793318158	0.0557761130004078	0.295506843677051	0.206099710997032	0.152113943612439	-0.00961108310871335	0.00870469074749661	0.269951753737799	-0.0509203793701603	0.0454998740031726	0.263501583355086	-0.0480802385363865	0.0455647897552204	0.291728063258426	-0.0028401408337737	0.00324660406589438	-0.874803572018347	667
Allantoin (-)	IGHV1-54	Survival_Years	0.997560493076172	0.329894922677209	0.107093635114655	0.176612838559246	0.170528895654686	0.300923052244706	-0.0414611111399732	0.0144285577925769	0.00425637046072946	-0.06837534761437	0.05197728022987	0.189033471248859	-0.0610527830861189	0.0516158496460954	0.237518121906403	-0.00732256452825106	0.00751552141089472	-0.974325549473661	465
Allantoin (-)	IGHV1-55	Survival_Years	0.997560493076172	0.865779705361469	0.00584781162401007	0.032880359183626	0.190595251347634	0.863094758242491	-0.00892192110570893	0.0105676727587297	0.39887652223277	-0.0501650855782044	0.0480328026471249	0.296747449996139	-0.0498717296076408	0.0480461865290179	0.299713778374715	-0.000293355970563684	0.0017356130189063	-0.169021531509681	597
Allantoin (-)	IGHV1-66	Survival_Years	0.997560493076172	0.579826209451427	0.0171720311142375	0.136265112916837	0.195558424684621	0.486236363521517	-0.0105060393089577	0.0115225527282598	0.362303525670717	-0.0833685091309258	0.0516220344462437	0.106915995423726	-0.0819369024981819	0.0516541970849051	0.113283950730726	-0.00143160663274385	0.00258581438300967	-0.553638591443513	550
Allantoin (-)	IGHV1-75	Survival_Years	0.997560493076172	0.976170789170461	0.000536400618437373	0.00538217147634714	0.176052991817694	0.97562479431646	-0.00188533420857044	0.0134426729372862	0.888524571221378	-0.0189171892275401	0.0504828805420358	0.70803932557549	-0.0189070420355394	0.0505372852044626	0.708488834338806	-1.01471920007493e-05	0.000339712637439791	-0.0298699279403398	484
Allantoin (-)	IGHV1-80	Survival_Years	0.997560493076172	0.799148035027131	0.0155679297347928	0.140002576441434	0.16022182591293	0.382581981320494	-0.0030900298025542	0.0116176794334356	0.790350853399943	-0.0277886746027353	0.045062583475333	0.537692506099213	-0.0273560624690968	0.045127615330653	0.544621077495836	-0.000432612133638403	0.00170018616931678	-0.254449860518657	615
Allantoin (-)	IGHV1-81	Survival_Years	0.997560493076172	0.53155291065922	0.0230547718425849	0.202488689019947	0.205094380032859	0.323871646954197	-0.00700743145633365	0.00866455652348427	0.418962338093448	-0.0615458534431996	0.0449089542046011	0.171025084246068	-0.0601269278342095	0.0449553641102723	0.181542406304254	-0.00141892560899014	0.00226796861116828	-0.625637234132272	667
Allantoin (-)	IGHV1-85	Survival_Years	0.997560493076172	0.619569006285402	0.0662644354667278	0.198875849435704	0.323916141337745	0.540208505552374	-0.0203722036211276	0.0241429729564583	0.400192027849421	-0.061141987726783	0.0934229594282103	0.513863974224376	-0.0570904484267541	0.0936403496955961	0.543049556552088	-0.00405153930002887	0.00816083659658405	-0.496461269880684	166
Allantoin (-)	IGKV13-85	Survival_Years	0.997560493076172	0.635338200040735	0.0231976629946356	0.1089191862127	0.159136980221882	0.493968219056148	-0.00801663567785525	0.0121892795570838	0.511001225309684	-0.0376402327423072	0.0470940678053998	0.424463425052099	-0.0367670673081114	0.0471354329093468	0.435686357147796	-0.000873165434195692	0.00184124025725666	-0.474226777713767	614
Allantoin (-)	IGKV4-53	Survival_Years	0.997560493076172	0.493799862871809	0.0370494241733532	0.0754497211812775	0.101262015859667	0.456461806363121	-0.0274064032228721	0.0158486194661286	0.0841982349794627	-0.0558120815069125	0.0427927166521486	0.192574138651983	-0.0537442760251652	0.0427495049216406	0.209099181869455	-0.00206780548174736	0.00302188082309831	-0.684277641243065	737
Allantoin (-)	IGHV2-6	Survival_Years	0.997560493076172	0.655487790826847	0.0456065837400208	0.131241939730212	0.246297275035055	0.594437995539818	-0.00919119970414079	0.0112642206640401	0.415026519834718	-0.0264494899353897	0.0544129839661912	0.627181435079515	-0.0252432190577706	0.0544566861394543	0.643235154137083	-0.00120627087761919	0.0027037246110293	-0.446151532111832	413
Allantoin (-)	SERPINA1A	Survival_Years	0.997560493076172	0.751572279461663	0.0117489930748436	-0.0083562255977449	0.0255430160580628	0.743651924502036	0.0764129603238885	0.0608804113869679	0.20982701672689	-0.0543471198757554	0.0423474632194183	0.199766529488658	-0.0537085959406975	0.0423340890648913	0.204952603477689	-0.000638523935057943	0.00201702704968512	-0.316566867637012	769
Allantoin (-)	TUBA4A	Survival_Years	0.997560493076172	0.787850425405879	0.0107787043188245	-0.088433087829378	0.0808267223420195	0.274320277719801	0.00590922562357496	0.0212844118833271	0.781385100378228	-0.0484818075638803	0.0434563448388333	0.264993950958358	-0.047959236495307	0.0435284761419701	0.270968482052932	-0.000522571068573215	0.00194189985776734	-0.26910299544181	667
Allantoin (-)	IGHG2B	Survival_Years	0.997560493076172	0.54140883316082	0.0385543543554099	0.0609848113629283	0.0956167575422597	0.523797894825668	-0.034358032288012	0.016231801908872	0.0346175615511745	-0.0543471198757554	0.0423474632194183	0.199766529488658	-0.0522518017578697	0.0422599546994912	0.216688191829255	-0.00209531811788581	0.00343110067969545	-0.610683950571744	769
Allantoin (-)	IGHV14-4	Survival_Years	0.997560493076172	0.967172018155493	0.00462636617099612	0.00783376104212976	0.19033371237209	0.967185469235222	-0.0390525203152717	0.0107542884453471	0.000309492036952306	-0.0661270856943185	0.0475739625278789	0.165119203201536	-0.0658211575820758	0.0470343403011883	0.162273096803368	-0.000305928112242757	0.00743348858322708	-0.0411553887273134	555
Allantoin (-)	IGHV5-9-1	Survival_Years	0.997560493076172	0.344149160811138	0.0791441859613192	0.123198826412996	0.122868533847839	0.316358804176709	-0.037236655602843	0.0130477543211416	0.00444713424370633	-0.0579639832552863	0.0425711653812792	0.173770265704558	-0.0533764709854713	0.042385441082972	0.208339415970628	-0.00458751226981517	0.00484938449553911	-0.945998873472533	726
Allantoin (-)	IGHV1-37	Survival_Years	0.997560493076172	0.95046689667902	0.00808768535692304	0.0134853056276935	0.216986227752075	0.950488520505556	-0.0333698576912359	0.0160484527321458	0.0384883346933317	-0.0556404842497676	0.059027034272806	0.346672810645512	-0.0551904815200487	0.0586850474992818	0.347787693307451	-0.000450002729718953	0.00724403305278333	-0.0621204688658966	310
Allantoin (-)	IGHV1-11	Survival_Years	0.997560493076172	0.263751781077634	0.11565036391522	-0.256845033057538	0.203388926789779	0.207218417388692	0.0248986492058443	0.0103742101487655	0.0167446845682424	-0.0552967942500483	0.0482890447564364	0.252686858223628	-0.0489016998716852	0.0481428981156695	0.310217195728398	-0.00639509437836313	0.00572233419208981	-1.11756744078375	546
Allantoin (-)	IGHV6-5	Survival_Years	0.997560493076172	0.179622868938227	0.11272726078335	0.140077747240181	0.0887515250494801	0.114923233083601	-0.0446482602192701	0.0175151836807953	0.0110016679563301	-0.0554810581419939	0.0423297313742204	0.190372127419867	-0.0492268304322851	0.0422438163379823	0.244274549317718	-0.00625422770970876	0.00466066614672265	-1.34191712360833	764
Allantoin (-)	IGHV6-7	Survival_Years	0.997560493076172	0.604452558114492	0.0353191489329084	0.0514305125837295	0.0967986837872402	0.595360309722462	-0.0373220861417913	0.016023445096337	0.0201158359524285	-0.0543471198757554	0.0423474632194183	0.199766529488658	-0.052427625854789	0.0422296189145385	0.214818367378295	-0.00191949402096643	0.00370552835648866	-0.518008185689702	769
Allantoin (-)	IGHV1-19	Survival_Years	0.997560493076172	0.38701667314514	0.0761697961917655	0.256868056181847	0.183999125773695	0.163315629105622	-0.012480237372923	0.0113237841741558	0.270929787626831	-0.0420872114006961	0.046971123319817	0.370664813825034	-0.0388814370860253	0.0470511963896377	0.408986080942479	-0.00320577431467077	0.00370592484111218	-0.865040294154667	536
Allantoin (-)	IGHV1-15	Survival_Years	0.997560493076172	0.516016710021432	0.0468422817800612	0.114902936791426	0.156459035029982	0.46299510199479	-0.0163384797311381	0.0117410008973399	0.164569502120874	-0.0400778790544327	0.044956878754882	0.373033594037401	-0.0382005397506178	0.0449419713022445	0.395667514204364	-0.00187733930381495	0.00289044780728143	-0.649497734948086	624
Allantoin (-)	IGHV1-12	Survival_Years	0.997560493076172	0.882452664388119	0.0347809393079074	-0.376038977713344	0.277074282111093	0.17614784222449	0.00247385701415866	0.016631401211608	0.88189401081752	-0.026746450243272	0.0674146669773261	0.691948836797661	-0.0258161835806587	0.0678573179020017	0.703990216796016	-0.000930266662613208	0.00629150508724965	-0.147860750283503	238
Allantoin (-)	IGHV7-4	Survival_Years	0.997560493076172	0.980075026456322	0.00140646329000405	-0.00440931272824714	0.176501053999006	0.980080487169724	0.0154841528959438	0.0146187430721872	0.290075009494617	-0.0485433732507964	0.054924342127784	0.377260817856532	-0.0484750987783462	0.0549169914095265	0.377868855843704	-6.82744724502099e-05	0.00273372934691809	-0.0249748470993225	478
Allantoin (-)	IGHV1-18	Survival_Years	0.997560493076172	0.334053255026873	0.0555774840477378	0.172661866873367	0.142962447614885	0.227531540082234	-0.0174935916229294	0.0108700334978723	0.107968266649813	-0.0543471198757554	0.0423474632194183	0.199766529488658	-0.0513266436878202	0.0423437182212594	0.225844496710768	-0.00302047618793529	0.00312684564105552	-0.965981866286073	769
Allantoin (-)	IGHV8-8	Survival_Years	0.997560493076172	0.377716752311562	0.0588300088670842	0.265737629810765	0.204247162057968	0.193899597888149	-0.0141203727937415	0.0117665663410656	0.230751660957103	-0.0637823191006302	0.0511759296952917	0.213285788088165	-0.060030004702377	0.0512465691581625	0.242056927849864	-0.00375231439825327	0.00425378908876287	-0.882111059094506	480
Allantoin (-)	IGHV1-42	Survival_Years	0.997560493076172	0.197221672832308	0.0784558816619378	0.330410817326016	0.178672028926512	0.0650804502345037	-0.0274058971633632	0.0152334905111359	0.0726857662060597	-0.115417795192437	0.0576890732048409	0.0460303741982425	-0.106362590311137	0.0577649912582385	0.0662417425368168	-0.00905520488129957	0.00702221903880508	-1.28950760881427	473
Allantoin (-)	IGHV1-47	Survival_Years	0.997560493076172	0.563457065055228	0.0425288186428422	0.104636402508113	0.175152638028137	0.550479291790966	-0.0246784366277246	0.0108759820922595	0.0236412315946109	-0.0607179533938022	0.0454063067262468	0.181691812018992	-0.0581356905655526	0.0452545323827965	0.199447129919058	-0.00258226282824956	0.00446979260605741	-0.577714237736693	592
Allantoin (-)	IGHV2-5	Survival_Years	0.997560493076172	0.0932352696712113	0.267854765852861	0.304673945275984	0.156965780178822	0.052698504149048	-0.0379941723679209	0.0113657542235321	0.000878059493426247	-0.043216831912519	0.0452798614348493	0.340225607530144	-0.0316409975196888	0.0450541144025547	0.482757266607956	-0.0115758343928302	0.00689623483317455	-1.6785731160349	661
Allantoin (-)	IGKV2-137	Survival_Years	0.997560493076172	0.75391814092848	0.00944823248493643	0.0368676351748024	0.108457670159524	0.734008871684261	-0.0117757856589704	0.0145276957549472	0.417872203504114	-0.0459499033563959	0.0427360818254587	0.282636822837658	-0.0455157579868243	0.0427493979659477	0.287356335010499	-0.00043414536957159	0.00138493444168353	-0.313477198995674	764
Allantoin (-)	IGKV4-70	Survival_Years	0.997560493076172	0.404036999496874	0.0374439210894819	0.16743657335032	0.147707505702702	0.257443929968985	-0.0159967677056525	0.012975963771755	0.218150713042453	-0.0715321443743748	0.0461796572933827	0.121927923859267	-0.0688537004050593	0.0462100819187928	0.136764898726021	-0.00267844396931551	0.00320989678936326	-0.834433050368212	608
Allantoin (-)	IGKV4-55	Survival_Years	0.997560493076172	0.78690670123593	0.0160877506615513	0.0776353168950127	0.226432747782893	0.731873375674341	-0.0056820452946328	0.0129287668952514	0.660534137277883	-0.0274200785641773	0.0599381633193592	0.647567809083936	-0.0269789511771167	0.0600042147306989	0.65321869113081	-0.000441127387060633	0.00163181316336558	-0.270329592237642	446
Allantoin (-)	IGKV5-45	Survival_Years	0.997560493076172	0.305321340145466	0.0794074651672927	0.126121420113864	0.113144555097797	0.265356627124187	-0.0372603197174359	0.0142783687549969	0.00925567384546617	-0.0591798822284438	0.0433733135574615	0.172861314771529	-0.0544805577917842	0.0432356814882631	0.208051016742034	-0.00469932443665964	0.0045843100878843	-1.02508869307932	743
Allantoin (-)	IGHV9-3	Survival_Years	0.997560493076172	0.160416584861884	0.136880597190636	0.179357489150693	0.102278212758477	0.0799169843782723	-0.0360626584070113	0.0153998843120749	0.0194634683675128	-0.04725365023775	0.0425702185018053	0.267359382274595	-0.0407855423737694	0.0425291546463095	0.33787745852052	-0.00646810786398068	0.00460799139408873	-1.40367186281601	754
Allantoin (-)	IGLV3	Survival_Years	0.997560493076172	0.619436579702867	0.0733500313952365	0.0969815034334013	0.179622595888893	0.589462136717173	-0.0140339200188793	0.0110838182461757	0.205967467425093	-0.0185552839801977	0.0478067121196196	0.698062232139257	-0.0171942533177027	0.0477937904860709	0.719159346826486	-0.00136103066249503	0.00274042756986687	-0.496649018372394	601
Allantoin (-)	IGHV9-1	Survival_Years	0.999872788419459	0.999872788419459	8.80211376128854e-06	3.15925066555849e-05	0.198151558772083	0.999872861507422	-0.0158876951324118	0.0129451519121874	0.220371961078635	-0.0570240430679399	0.0535305688384181	0.287348619590416	-0.0570235411358256	0.0534994445261934	0.287074259051917	-5.01932114212624e-07	0.00314817158234708	-0.00015943607299778	458
Allantoin (-)	IGHV5-16	Survival_Years	0.997560493076172	0.416656653826408	0.0806996350789241	0.131192099851635	0.151363550912396	0.386385448158707	-0.0254598707309058	0.0109397415377526	0.0202361507077867	-0.0413897026903785	0.0438547135743613	0.345603269735433	-0.0380495687872398	0.0437399894815437	0.38465306260217	-0.00334013390313871	0.00411227398015833	-0.812235254570784	725
Allantoin (-)	IGHV8-12	Survival_Years	0.997560493076172	0.674676103709774	0.0438562329297421	0.0556061200062497	0.131155049035315	0.671752318871678	-0.046680448840884	0.015676799832163	0.0030331121881243	-0.059186995024177	0.0484761032680387	0.222629249916005	-0.0565912763839853	0.0481397601951479	0.240281330176524	-0.0025957186401918	0.00618412491332387	-0.419739037709159	575
Allantoin (-)	IGKV8-16	Survival_Years	0.997560493076172	0.47927381001879	0.0294829358462253	-0.1118094461264	0.124253984321265	0.368494563243716	0.0143307448899498	0.0125174810074933	0.252637910521955	-0.0543471198757554	0.0423474632194183	0.199766529488658	-0.0527448072270314	0.0423617141590879	0.213487074173095	-0.00160231264872401	0.00226484560100969	-0.707471029375992	769
Allantoin (-)	IGKV17-127	Survival_Years	0.997560493076172	0.727202953291115	0.0271157909011103	0.0455464380349894	0.129273412151635	0.724695871544881	-0.0304239748486828	0.0122235812824558	0.0130353877166435	-0.0511031999869444	0.0426999215772784	0.231776321531673	-0.0497174963017209	0.042551400313202	0.243025871468398	-0.00138570368522361	0.00397222052783118	-0.348848629001018	753
Allantoin (-)	IGLC1	Survival_Years	0.997560493076172	0.469297101225656	0.0308700836189508	0.12439412909199	0.114751878839773	0.278709276996211	-0.0132786904830815	0.0136632665077089	0.331444564474206	-0.0535078284372062	0.0424472822658833	0.207864436400102	-0.0518560372990812	0.0424829018663459	0.222618007407993	-0.00165179113812503	0.00228266750415643	-0.723623188711161	759
Allantoin (-)	IGHV1-82	Survival_Years	0.997560493076172	0.596592234797356	0.0317160619341979	0.115729548274299	0.179271939131781	0.518825027472955	-0.0103604272512641	0.0112051922269748	0.355555581206122	-0.0378044275548818	0.0482882013106898	0.434011405861434	-0.0366054199891643	0.0483116704021005	0.448944046464003	-0.00119900756571753	0.00226523869525085	-0.52930738302824	605
Allantoin (-)	IGHV1-76	Survival_Years	0.997560493076172	0.54219720843826	0.0265499036948213	0.211421973836211	0.186010556390905	0.256156987786563	-0.0074886095728966	0.0103707246368716	0.470522059761272	-0.0596332339050767	0.0470755482753604	0.205737351040305	-0.0580499772878862	0.0471454736562287	0.218699072940456	-0.00158325661719054	0.00259765845769068	-0.609493758697615	624
Allantoin (-)	IGHV1-71	Survival_Years	0.997560493076172	0.170266916968271	0.0946770482871021	0.262508564358564	0.130808975022186	0.0451413870640982	-0.0226641334268897	0.0120661986298645	0.0607401570080598	-0.0628402473034665	0.0425435976102074	0.14008934145015	-0.0568907181751428	0.0425874698988885	0.182016747898965	-0.00594952912832374	0.00433845744841687	-1.37134665928204	752
Allantoin (-)	IGHV1-67	Survival_Years	0.997560493076172	0.596220817062166	0.0732357685265574	0.0996222400389629	0.182539949125728	0.585455070820458	-0.0243423893521642	0.0110132873131505	0.0274977854864056	-0.03311282729673	0.0473134720410551	0.484310368351317	-0.030687783941567	0.0471600006198325	0.515501837058858	-0.00242504335516319	0.00457690965155328	-0.529842959504389	577
Allantoin (-)	IGHV1-69	Survival_Years	0.997560493076172	0.928260397989751	0.00837365068391204	0.012078612430396	0.134105923446807	0.928259476682465	-0.0400417668215999	0.0122111670469211	0.00109355741076347	-0.0577584378335257	0.0433807581823447	0.183486027585187	-0.0572747888510594	0.043078515225234	0.184107246732443	-0.000483648982466394	0.00537186335074711	-0.0900337463720348	720
Allantoin (-)	IGHV1-74	Survival_Years	0.997560493076172	0.298976433129111	0.120557490030958	0.343348313602978	0.16286835355884	0.0354081573534497	-0.0132951183845598	0.0111392495724657	0.233102329455307	-0.0378645613417994	0.0458761842128582	0.409472857023908	-0.0332997048653089	0.0460201569474484	0.469582966530026	-0.00456485647649057	0.00439507096679403	-1.0386308915099	667
Allantoin (-)	IGHV1-78	Survival_Years	0.997560493076172	0.800455143174975	0.00584506247067803	-0.0635410633939369	0.190453532866772	0.738809617426551	0.00485561975851925	0.0125390991663043	0.698758100521391	-0.0527849350525649	0.0513389316670064	0.304408655431875	-0.052476403809672	0.0513923010666663	0.307743977548871	-0.000308531242892924	0.00122065815296836	-0.252758106061593	490
Allantoin (-)	IGHV1-77	Survival_Years	0.997560493076172	0.95309203206038	0.00500328795359029	0.0105037938395863	0.178476650502845	0.95309023279119	-0.0205983378098964	0.0108301532954831	0.0576832903409293	-0.0432437021015451	0.0462538914390249	0.350225271085457	-0.0430273414077518	0.0461481991471465	0.351539168110668	-0.000216360693793308	0.00367808193877585	-0.058824326753666	598
Allantoin (-)	C9	Survival_Years	0.997560493076172	0.175090867917359	0.135960922887123	0.113833634169753	0.0759847973184255	0.134530360450229	-0.0649112595627573	0.0203478691855897	0.00148234809052263	-0.0543471198757554	0.0423474632194183	0.199766529488658	-0.0469580353011906	0.0421513462905964	0.265626279158346	-0.00738908457456479	0.00544907258330772	-1.35602608730153	769
Allantoin (-)	KNG1	Survival_Years	0.997560493076172	0.107570235847228	0.164149602923164	0.0466228819264643	0.0154309333575492	0.00260275755985216	-0.191345060172246	0.100637797473844	0.0576477713975035	-0.0543471198757554	0.0423474632194183	0.199766529488658	-0.0454260617281326	0.0425325322362379	0.285854826957992	-0.00892105814762284	0.00554374706224631	-1.6092108906585	769
Allantoin (-)	HRG	Survival_Years	0.997560493076172	0.940455827180621	0.000523724060787931	-0.00408077701452973	0.0176118436962338	0.816830025282006	0.00697487125910486	0.088390357403884	0.937125648660383	-0.0543471198757554	0.0423474632194183	0.199766529488658	-0.054318656981442	0.0423774235311532	0.2003202647939	-2.84628943134591e-05	0.000381044886512139	-0.0746969591272874	769
Allantoin (-)	FGL1	Survival_Years	0.997560493076172	0.0782177783614545	0.400170101446665	0.197130721325341	0.096986798694355	0.0426387034944331	-0.0789081344673055	0.0223691658625354	0.000459155076154819	-0.0388715134132782	0.0484848006876662	0.423101825185932	-0.0233162959473013	0.0481285628850674	0.628278247900033	-0.0155552174659769	0.0088325616421169	-1.76112186885897	514
Allantoin (-)	LOXL1	Survival_Years	0.997560493076172	0.710258497940788	0.0144390962386451	0.0151922978402413	0.0385930412878668	0.693953029431715	-0.0465670076720491	0.041448431014738	0.261602778708719	-0.0489961309482175	0.0429599429946534	0.254453691764263	-0.0482886710981349	0.0429567481870338	0.261335463261713	-0.00070745985008257	0.00190428754864963	-0.371508940750174	749
Allantoin (-)	BTD	Survival_Years	0.997560493076172	0.239920457568263	0.103989844432518	-0.057882551923529	0.0206056367222545	0.00509943919946528	0.0976382062197552	0.0754631303938867	0.19611983793822	-0.0543471198757554	0.0423474632194183	0.199766529488658	-0.0486955713345202	0.0425529933164272	0.252848004481379	-0.0056515485412352	0.00480906879010078	-1.17518563112855	769
Allantoin (-)	IGKV1-117	Survival_Years	0.997560493076172	0.993725839233901	0.000117756723406729	0.000720857155559452	0.0916383145785269	0.993726351584915	-0.00636526682682882	0.0214168869755253	0.766414613386715	-0.0389654875443194	0.0471878879869217	0.409284958665514	-0.0389608990961802	0.0472250844077748	0.409709479408943	-4.58844813916477e-06	0.000583506597045662	-0.00786357542896074	606
Allantoin (-)	IGKV12-44	Survival_Years	0.997560493076172	0.678918430730325	0.0615686835602836	0.0445654604550601	0.107080144009234	0.677398462094634	-0.059610317684104	0.0149488076206851	7.36698691433252e-05	-0.0431479301139092	0.0430680438242325	0.316755480648966	-0.0404913688584447	0.0426276764531236	0.34249507472128	-0.00265656125546451	0.0064177528220213	-0.413939478371467	737
Allantoin (-)	IGKV8-30	Survival_Years	0.997560493076172	0.475418402836837	0.0419677784479316	0.083013884198499	0.107575723319007	0.440555902549169	-0.0274566399268569	0.0146314190296483	0.0609807765162171	-0.0543102926021169	0.0424836571791069	0.20152371704937	-0.052031010274749	0.0424274637853263	0.220464341935548	-0.00227928232736798	0.00319365523543654	-0.713690789812642	754
Allantoin (-)	IGKV8-19	Survival_Years	0.997560493076172	0.488314640264258	0.0330688827618401	0.103440561824968	0.130403479296718	0.427935539329307	-0.019209418010789	0.0134881826197195	0.154887181048302	-0.0600876965114653	0.044498173824149	0.177384764903415	-0.0581006635200985	0.0444843003503125	0.191991394041907	-0.00198703299136668	0.00286732502433234	-0.692991891224246	667
Allantoin (-)	IGKV6-15	Survival_Years	0.997560493076172	0.72645750489988	0.0132602116107307	0.0560301252917092	0.151505637315546	0.711647791290151	-0.0139943540070026	0.0129704450565025	0.281055356508402	-0.0591321942218749	0.0477386430664378	0.215962100801034	-0.058348088813486	0.0477375370045399	0.222094992158204	-0.000784105408388889	0.00224131490599785	-0.349841696180483	617
Allantoin (-)	IGKV3-5	Survival_Years	0.997560493076172	0.831752526392785	0.00551256064700236	0.156299393697194	0.173684317889651	0.368466329018706	-0.00197945247022711	0.00905369653455706	0.826995540032189	-0.0561240484704962	0.0425457575757419	0.187532371668754	-0.0558146612495473	0.0425969302975529	0.190506130656278	-0.00030938722094891	0.00145625215731321	-0.212454429265692	761
Allantoin (-)	IGKV6-23	Survival_Years	0.997560493076172	0.9085175127725	0.00494667235227621	0.297434169025488	0.208648478206931	0.154933049859349	-0.00188139445624627	0.0163196754254734	0.908289235592446	-0.113124734539023	0.0623243498393607	0.0704004699475177	-0.11256514354232	0.0626045255919028	0.0730716761151652	-0.00055959099670277	0.00486987618597102	-0.114908670227556	360
Allantoin (-)	IGKV6-32	Survival_Years	0.997560493076172	0.672296777249785	0.0276766553520316	0.0622090794365781	0.143902133267766	0.66565949555263	-0.0232167558124565	0.0113254679806477	0.0407518788477539	-0.0521845211506283	0.042598868141016	0.220991355469185	-0.0507402281440316	0.0425047548281608	0.232991041838903	-0.00144429300659674	0.00341442104521682	-0.422997921893675	708
Allantoin (-)	IGKV12-46	Survival_Years	0.997560493076172	0.910126977268405	0.00568996763479162	0.0143204721448404	0.126606069906086	0.909979945533575	-0.0253863822758991	0.0143999102066453	0.0784064365251155	-0.0638922755935141	0.0452525168038114	0.158484378982579	-0.0635287306132738	0.0451755056047368	0.160152165270274	-0.000363544980240282	0.00322067858540655	-0.112878379695375	642
Allantoin (-)	IGKV14-111	Survival_Years	0.997560493076172	0.758985686158464	0.00685756745062081	0.0676816813924037	0.196078419272992	0.730074146099704	-0.00602906695135462	0.00900357035349377	0.503333258430782	-0.0595046846324658	0.0448165721823124	0.184734232124582	-0.0590966272439708	0.044839888651826	0.187989768682829	-0.000408057388495054	0.00132998713300063	-0.306813034780585	673
Allantoin (-)	GNPTG	Survival_Years	0.997560493076172	0.831593588203551	0.00452068002620817	-0.0248116218914134	0.112331981909136	0.825342081242095	0.0274818098972685	0.0349257197195221	0.432001525437807	-0.150833120705218	0.0669972242636726	0.0251078443839552	-0.150151252429156	0.0670465583004912	0.0258782083836715	-0.000681868276062727	0.00320640511646201	-0.21265817989185	313
Allantoin (-)	TALDO1	Survival_Years	0.997560493076172	0.717043065422073	0.0142424073622533	0.204736961792071	0.121441952404475	0.0925420105522151	-0.00751101407813466	0.0202404509032751	0.710753803315234	-0.107972069834932	0.0509791607798643	0.0347498922528997	-0.106434287632597	0.0511982152665352	0.038221841499299	-0.00153778220233476	0.00424317050737291	-0.362413482951656	458
Allantoin (-)	LDHA	Survival_Years	0.997560493076172	0.71919616430366	0.00800228593522939	0.0319039695868121	0.0689580598390229	0.643752384277347	-0.0133490699964569	0.0233678621859842	0.568007064462128	-0.0532208329752689	0.042795594765037	0.214057603296939	-0.0527949446520898	0.0428225173525077	0.218032184340836	-0.000425888323179187	0.00118455873913504	-0.359533308994173	734
Allantoin (-)	IL18BP	Survival_Years	0.745362966809491	0.00828233741971496	0.666552855469758	0.159385492014131	0.0495577982637417	0.00137017653209495	-0.173923843130373	0.0376117278472445	4.62402240200565e-06	-0.0415885058219224	0.0460884413287357	0.367231661436771	-0.0138675685115993	0.0457084664782865	0.761698335535387	-0.0277209373103231	0.0104990107723705	-2.64033801958507	619
Allantoin (-)	MAN1A	Survival_Years	0.997560493076172	0.210389548422527	0.0901175605169638	0.031287307182697	0.0185316564177979	0.0917711880739674	-0.156537276785349	0.0838061570845543	0.0621781169971257	-0.0543471198757554	0.0423474632194183	0.199766529488658	-0.0494494900114293	0.0423577585774651	0.243414959343026	-0.00489762986432607	0.0039102989289055	-1.25249500188389	769
Allantoin (-)	C1S2	Survival_Years	0.997560493076172	0.406131936279442	0.0796221042560418	-0.0337531899121968	0.0392888666170778	0.390561424163673	0.128202165662551	0.0393412399880985	0.00117028328118656	-0.0543471198757554	0.0423474632194183	0.199766529488658	-0.0500198878309925	0.0420961934454695	0.235124688266856	-0.00432723204476299	0.00520901515350589	-0.830719803502699	769
Allantoin (-)	FBLN5	Survival_Years	0.997560493076172	0.821093950811189	0.0112097418241996	0.179261737837845	0.0873160797379778	0.0405627356649191	-0.00559165760644341	0.024576269575744	0.820105610659081	-0.0894195669842577	0.0492648117473973	0.070078863123861	-0.0884171967243325	0.0495055287406505	0.0746730411726627	-0.00100237025992525	0.00443255651464799	-0.226138179313176	556
Allantoin (-)	IGHE	Survival_Years	0.997560493076172	0.836327292072275	0.0130504452411	-0.178510517135646	0.290667410729232	0.539553720480026	-0.00263687867844736	0.0120197559209285	0.826493611888251	0.0360685453881052	0.062795078026153	0.566105925169835	0.0355978348115916	0.0629241169664148	0.571972562997192	0.000470710576513597	0.0022784378280714	0.206593557530615	347
Allantoin (-)	MUCL2	Survival_Years	0.997560493076172	0.753092343809617	0.0105231234076865	0.0576918592437916	0.173510888989199	0.739618433390534	-0.009862469107064	0.0101573900435755	0.331918256083881	-0.0540698951706081	0.0455148535820188	0.235271404205921	-0.0535009109910872	0.0455205782627913	0.240289660779675	-0.000568984179520979	0.00180879977435698	-0.314564490546362	694
Allantoin (-)	DPEP2	Survival_Years	0.997560493076172	0.816268382876511	0.0052927011959325	-0.0346643747719823	0.0438831770491455	0.429887372399622	0.0105573959600287	0.0434279712693776	0.808010995663454	-0.0691453223272638	0.0464105366592602	0.136791137968452	-0.0687793567970891	0.0464717271483464	0.13939740886073	-0.000365965530174647	0.00157508068373698	-0.232347164150582	621
Allantoin (-)	MGAM	Survival_Years	0.997560493076172	0.0244902754504437	0.315020478061423	-0.096587746828527	0.0361265218890282	0.00766950240259247	0.177252873647793	0.0425953824835072	3.53595171719999e-05	-0.0543471198757554	0.0423474632194183	0.199766529488658	-0.0372266641912335	0.0420903433012828	0.376742406752132	-0.0171204556845219	0.00761129227690763	-2.24934939582661	769
Allantoin (-)	H6PD	Survival_Years	0.997560493076172	0.720648317600783	0.03342746382443	0.0548008872979861	0.148593581821144	0.712521305834723	-0.0322069295522366	0.022032194863889	0.14477095313532	-0.0527999469501001	0.0588506262974999	0.370290071741945	-0.0510349786334938	0.0587594137257964	0.385746955721082	-0.0017649683166063	0.00493569771930622	-0.357592465539884	344
Allantoin (-)	AI182371	Survival_Years	0.997560493076172	0.923389768572126	0.000578803254329043	0.00292315454422419	0.0251532500578542	0.90751480863124	-0.0106376256954733	0.0621117845459708	0.864061893548832	-0.0537236507550826	0.0423565374890822	0.205067821767708	-0.0536925553311912	0.0423848848231318	0.205633287418719	-3.10954238914788e-05	0.000323355918257248	-0.0961646969663335	764
Allantoin (-)	HBB-BS	Survival_Years	0.997560493076172	0.655178676429558	0.017987032660497	-0.231538900514428	0.182902975228263	0.205960723778467	0.00421610985673546	0.00883392769986031	0.63332190024277	-0.0542720669441202	0.0429992706901006	0.207305340654025	-0.0532958735034436	0.0430713005432664	0.216353614465831	-0.00097619344067657	0.00218593412783778	-0.446579532404378	737
Allantoin (-)	MUP9	Survival_Years	0.997560493076172	0.610229399512723	0.0181967169359975	-0.0585251488426429	0.101921734024966	0.565995517770365	0.0168976786257274	0.0152610803543503	0.268549958107852	-0.0543471198757554	0.0423474632194183	0.199766529488658	-0.0533581807190897	0.0423504266559073	0.208095148112063	-0.000988939156665843	0.00194006249294169	-0.509746031513825	769
Allantoin (-)	SELL	Survival_Years	0.997560493076172	0.133437135828761	0.178258530613268	0.100969232745511	0.0611999200555585	0.0994201593682393	-0.0940240526560998	0.0260316148647783	0.000325358376664013	-0.0532571228072452	0.0428385649608751	0.214202048237117	-0.0437635863509354	0.0425614568043741	0.304184966329984	-0.00949353645630988	0.00632613669274752	-1.50068468599383	739
Allantoin (-)	GM20547	Survival_Years	0.997560493076172	0.540179002467852	0.0386531684923673	-0.016221874344266	0.0253478012529159	0.522388845378097	0.129497266286925	0.0612297715858885	0.0347687822610376	-0.0543471198757554	0.0423474632194183	0.199766529488658	-0.0522464314941229	0.0422602463622685	0.216738546972526	-0.00210068838163245	0.00342945832264342	-0.612542327096499	769
Allantoin (-)	CES1B	Survival_Years	0.997560493076172	0.27710215880666	0.10326821404028	-0.0515005996269921	0.0444395231047085	0.246873612973304	0.108976012870747	0.0348003438689454	0.0018078334712082	-0.0543471198757554	0.0423474632194183	0.199766529488658	-0.0487347898679532	0.042136187968218	0.247808333260449	-0.00561233000780227	0.00516383947824792	-1.0868521439219	769
Allantoin (-)	DNAH2	Survival_Years	0.997560493076172	0.907826263896911	0.0011590854197134	0.0290300595854683	0.095362761546139	0.760954358137901	-0.00352093635048122	0.0281249751821631	0.900431395987752	-0.0881841754824114	0.0561326818338791	0.116904190133134	-0.0880819624903603	0.056201649278447	0.11777871041467	-0.000102212992051111	0.000882814663449869	-0.115780804604766	462
Allantoin (-)	PRG4	Survival_Years	0.997560493076172	0.0704532697845525	0.230557040371236	0.11433679472616	0.0581752651473533	0.0497505157426875	-0.123764156071552	0.0267455954615129	4.38499768624439e-06	-0.061376555165803	0.0425089473599195	0.149212474222402	-0.0472257582585935	0.0420350181111599	0.261602979431192	-0.0141507969072094	0.00782250471243685	-1.80898541163054	754
Allantoin (-)	HSPG2	Survival_Years	0.997560493076172	0.654145791060828	0.010582519758631	-0.0413064664431972	0.0757696803934686	0.585823965675135	0.0170640466339786	0.021702004978808	0.431973354591203	-0.066605637007832	0.0428043455430861	0.120163202782172	-0.0659007815381604	0.0428257843214387	0.124317716229632	-0.000704855469671587	0.00157330206612265	-0.448010261251789	706
Allantoin (-)	CP	Survival_Years	0.997560493076172	0.991772431541434	0.00126051641957108	0.00022748467716557	0.0220603181948175	0.991775183681646	-0.301143082748942	0.0696929551210803	1.76544907671378e-05	-0.0543471198757554	0.0423474632194183	0.199766529488658	-0.0542786144387956	0.0418513804291579	0.195057005683977	-6.85054369597877e-05	0.00664333114524218	-0.0103119106156329	769
Allantoin (-)	C1S1	Survival_Years	0.997560493076172	0.881262394313964	0.0120451499205664	-0.00598347723833574	0.0400023575523872	0.881138176751166	0.109404478462852	0.038707423483127	0.00483371215644461	-0.0543471198757554	0.0423474632194183	0.199766529488658	-0.053692500669101	0.042149799366109	0.20311669977108	-0.000654619206654467	0.00438256115265202	-0.149369098080545	769
Allantoin (-)	C6	Survival_Years	0.997560493076172	0.844300423953842	0.0192717436228878	0.0158402192038773	0.0805236148878489	0.844104352633258	-0.0661205345334827	0.0191791030248853	0.000597717953251049	-0.0543471198757554	0.0423474632194183	0.199766529488658	-0.0532997561148675	0.0420408994329925	0.205265562773623	-0.00104736376088791	0.00533292482560827	-0.196395748137786	769
Allantoin (-)	IL1RAP	Survival_Years	0.997560493076172	0.0789376590657233	0.209803455108713	-0.0621516037107958	0.0311436601129014	0.0463385253736348	0.18345807419866	0.049528206082857	0.000227922503562704	-0.0543471198757554	0.0423474632194183	0.199766529488658	-0.0429449063506146	0.0421012810146294	0.308043798667477	-0.0114022135251409	0.00649002233893901	-1.75688355596707	769
Allantoin (-)	CFHR4	Survival_Years	0.997560493076172	0.61600032746902	0.0267313240822736	-0.234638068018639	0.131358429690015	0.07446870442486	0.00619153782932438	0.0118487757600639	0.601446188799224	-0.0543471198757554	0.0423474632194183	0.199766529488658	-0.0528943494014185	0.0424593691464965	0.213245359791808	-0.00145277047433699	0.00289669482762168	-0.501526933553364	769
Allantoin (-)	CFH	Survival_Years	0.997560493076172	0.461727116916546	0.0828192165242355	0.0207603322301911	0.0276991353658734	0.453797461377357	-0.216807025945043	0.0556331773047499	0.000106188534103583	-0.0543471198757554	0.0423474632194183	0.199766529488658	-0.0498461339872967	0.0419636962083989	0.235277778645578	-0.00450098588845877	0.00611542106646641	-0.736005884065724	769
Allantoin (-)	APOC3	Survival_Years	0.997560493076172	0.279621945725211	0.124890836185844	-0.048622967577619	0.0432245467914845	0.26099883667593	0.139593644397378	0.0356473472573845	9.83668915061699e-05	-0.0543471198757554	0.0423474632194183	0.199766529488658	-0.04755966263018	0.0419795006850582	0.257612313863958	-0.00678745724557538	0.00627788741388416	-1.08116899811938	769
Allantoin (-)	VWF	Survival_Years	0.997560493076172	0.442757792799549	0.0430668570261102	0.0853814836730993	0.102515547285998	0.405215287837516	-0.0325519172021637	0.0164639755737201	0.0484293962216837	-0.0645352639836149	0.0440098506254131	0.143008503175939	-0.0617559329964903	0.0439380885379414	0.160325640754333	-0.00277933098712462	0.00362106778617659	-0.767544589398381	704
Allantoin (-)	IGHG2C	Survival_Years	0.997560493076172	0.105698991722428	0.159669318354048	0.542169975126622	0.191007685381299	0.00465702088542736	-0.0160052529338995	0.00812879276155477	0.0493306459491777	-0.0543471198757554	0.0423474632194183	0.199766529488658	-0.0456695522906879	0.0424946547139402	0.282853591888774	-0.00867756758506758	0.00536370411428883	-1.61783114805879	769
Allantoin (-)	ALBFM1	Survival_Years	0.997560493076172	0.283927009362157	0.0869872389090356	-0.267635967854459	0.182570116609164	0.14340887839797	0.0252328927301698	0.0160698275558555	0.117117333808423	-0.0776347169113934	0.0604452429099349	0.199711669952744	-0.0708814872437867	0.0604938845287788	0.241973297895616	-0.00675322966760672	0.00630236302313298	-1.07153930086522	448
Allantoin (-)	GM8909	Survival_Years	0.997560493076172	0.878330330372419	0.00397508570697311	-0.0568779739079877	0.0636849684577329	0.37208577131807	0.00379820947530149	0.0244437321752408	0.876559533309857	-0.0543471198757554	0.0423474632194183	0.199766529488658	-0.0541310854163222	0.042398176875045	0.202097571217287	-0.000216034459433269	0.00141119523928251	-0.15308615946232	769
Allantoin (-)	H2-D1	Survival_Years	0.997560493076172	0.646474822191628	0.058339810394734	0.0299406898293852	0.0648769254135748	0.644587851734746	-0.105980014108517	0.0255717526496909	3.83822743713844e-05	-0.0543902132877586	0.0437419561550166	0.214137280094862	-0.0512170985572217	0.0432368199263405	0.236602042783508	-0.00317311473053698	0.00691815466777192	-0.458664901685252	707
Allantoin (-)	PKLR	Survival_Years	0.997560493076172	0.566108827080559	0.0472817542963081	-0.0253230284815082	0.0420739758136288	0.547579917760497	0.116847728960677	0.0614730288430807	0.0580017481967499	-0.0625809767955632	0.0536712545983467	0.244261568713012	-0.0596220384270924	0.0535308030441404	0.265996120530828	-0.00295893836847078	0.0051568170710656	-0.57379160976508	453
Allantoin (-)	ITIH2	Survival_Years	0.997560493076172	0.451640126428702	0.0414774377178948	-0.0135124696161299	0.0161803729408583	0.403922219970501	0.166822153450231	0.0960149766586923	0.0827221068864313	-0.0543471198757554	0.0423474632194183	0.199766529488658	-0.0520929405959619	0.0423097921007376	0.218629287070705	-0.0022541792797936	0.00299485676902916	-0.752683501630143	769
Allantoin (-)	EFEMP2	Survival_Years	0.997560493076172	0.761032858023038	0.441357979458093	0.258014561852849	0.0868364478047846	0.00387857661835575	-0.0461976807247186	0.151105913579107	0.760584685361161	-0.0270068173808509	0.118887944944437	0.820856405852179	-0.0150871430300448	0.125739616472125	0.90478679395059	-0.0119196743508061	0.0391933727273096	-0.30412474154082	107
Allantoin (-)	H9H9R5	Survival_Years	0.997560493076172	0.873645725038321	0.154136995778155	-0.0496085918617778	0.303461177018457	0.870340230953093	0.0152532347163749	0.0222182441028864	0.493338340731999	-0.00490921398718338	0.0872535443265958	0.955198533423998	-0.00415252249156697	0.0873981122786114	0.962161360591696	-0.000756691495616544	0.0047581867379297	-0.159029381840903	191
Allantoin (-)	H2-T3	Survival_Years	0.997560493076172	0.343423486278065	0.0513950159401921	-0.0561298414098188	0.0411382804925181	0.172850025536672	0.0497626756492023	0.0377970020121584	0.188387953614701	-0.0543471198757554	0.0423474632194183	0.199766529488658	-0.0515539487834375	0.0423796586881172	0.224190511181578	-0.00279317109231798	0.00294817870292198	-0.947422586544577	769
Allantoin (-)	HSPA4	Survival_Years	0.997560493076172	0.270832659327563	0.230415993863456	0.158106323963727	0.08377712144826	0.0602931366905462	-0.0693389858243618	0.0511397599829104	0.176373108234819	-0.0475788679954198	0.0677194941834196	0.482969172705016	-0.0366159358393569	0.068087564077437	0.591213160770407	-0.0109629321560628	0.00995592013235551	-1.1011470572604	274
Allantoin (-)	F10	Survival_Years	0.997560493076172	0.420972850216211	0.0690955896184612	-0.0161604132048386	0.01929062049672	0.402450100166513	0.2323669725695	0.08024511753131	0.00389444760684279	-0.0543471198757554	0.0423474632194183	0.199766529488658	-0.0505919735838749	0.0421579496512168	0.230500965893815	-0.00375514629188051	0.00466631645318808	-0.804734597310679	769
Allantoin (-)	FGG	Survival_Years	0.997560493076172	0.88807604165911	0.0117945660063046	0.00525248333797993	0.0372779023482101	0.887986665827656	-0.122037644173407	0.0415182890496608	0.00339119255954431	-0.0543471198757554	0.0423474632194183	0.199766529488658	-0.0537061191831283	0.0421313947152632	0.202805216317736	-0.000641000692627146	0.00455453114833072	-0.140739117101456	769
Allantoin (-)	MYH10	Survival_Years	0.997560493076172	0.760618595206316	0.118587413570221	0.0804486688782556	0.261025883447489	0.758261100771507	-0.0398073859359073	0.0197277059469297	0.0449996752721841	-0.0270049840337435	0.0721053684668507	0.708427817850327	-0.0238025328236767	0.0715559350694689	0.73976719570939	-0.00320245121006674	0.0105112624048372	-0.304668562797271	214
Allantoin (-)	GHR	Survival_Years	0.997560493076172	0.82899239346159	0.0087846261545187	0.15048632702972	0.0940111710203259	0.110226595090721	-0.00644702353169412	0.0295751775969037	0.827550172082371	-0.110441682377089	0.055541695208946	0.0474433986155228	-0.10947149348553	0.055785764670639	0.0504157065161005	-0.000970188891558822	0.00449173918147148	-0.215994039805533	424
Allantoin (-)	H2-Q2	Survival_Years	0.997560493076172	0.312480322969694	0.0740431584817433	-0.104885347120328	0.0603284487204405	0.082567404662967	0.0347736855039386	0.028022454891902	0.215067528467325	-0.049258434533597	0.0438742794342038	0.261957728879986	-0.0456111844588633	0.0439550678417032	0.299793459903359	-0.0036472500747337	0.00361102699512068	-1.01003124032636	698
Allantoin (-)	DBI	Survival_Years	0.997560493076172	0.958674702696344	0.00523325687011254	-0.10201346758125	0.243148542650263	0.675835208629728	0.00250055369273733	0.0478881629536494	0.958475870385184	-0.0487440535407443	0.108609116227397	0.654677309653919	-0.0484889633876751	0.109339001605277	0.658524105035272	-0.000255090153069234	0.00492292771499913	-0.0518167577988252	108
Allantoin (-)	CFHR1	Survival_Years	0.997560493076172	0.744152150213183	0.0238558137788541	0.0302012329532645	0.0916445896665369	0.741840866821731	-0.0413673465566035	0.0175870880937977	0.0189428342472583	-0.0523706666054643	0.0427202714663417	0.220650750219618	-0.0511213217354498	0.0425855503832454	0.230377024888606	-0.00124934487001441	0.00382812122421445	-0.326359798146355	726
Allantoin (-)	PRDX6	Survival_Years	0.997560493076172	0.987526610462172	0.000389127535185103	0.00111559439717367	0.0712776678151144	0.98751898570412	-0.0102295738910599	0.0310880547111305	0.742259915288604	-0.0293272880648548	0.0486036004660001	0.546528158857915	-0.0293158760095365	0.0486486349012303	0.547055953204887	-1.14120553183405e-05	0.000729964522824482	-0.0156337122716366	508
Allantoin (-)	TIMP2	Survival_Years	0.997560493076172	0.711988179897411	0.038480023330862	-0.0247103573977995	0.0571588220582826	0.665905574474723	0.0560248320396221	0.0789557866849649	0.478664032233535	-0.0359769434375688	0.0696970837615622	0.606198893954337	-0.0345925498147181	0.069796866135953	0.620621607654649	-0.00138439362285075	0.00374984165774316	-0.369187221543628	263
Allantoin (-)	KNG2	Survival_Years	0.997560493076172	0.0395058375255073	0.258878859261335	0.0666823615703328	0.0183648616893558	0.000301787384644474	-0.210990133916224	0.0844108361808427	0.0126501882310157	-0.0543471198757554	0.0423474632194183	0.199766529488658	-0.0402777994781809	0.0425720454023445	0.3444017687144	-0.0140693203975746	0.00683348601022344	-2.05887893478171	769
Allantoin (-)	THBS1	Survival_Years	0.997560493076172	0.944230858066769	0.000836670877943792	-0.0411692937286992	0.100052680399632	0.680842394986796	0.00110447978048424	0.0155589875439278	0.943427591902483	-0.0543471198757554	0.0423474632194183	0.199766529488658	-0.0543016492232553	0.0423807634340347	0.200496488057285	-4.54706525001647e-05	0.000650014733279608	-0.069953264398709	769
Allantoin (-)	CLEC3B	Survival_Years	0.997560493076172	0.434971968700852	0.0973095503476728	-0.0228416219068956	0.0284976120101216	0.42309444756513	0.194830387326129	0.0565039702514817	0.000597936258765906	-0.0457328394528328	0.0432336315275745	0.290503186799858	-0.0412825974095552	0.0429252670816516	0.336512183174564	-0.00445024204327747	0.00570023606320155	-0.780711885250938	738
Allantoin (-)	OLFM1	Survival_Years	0.997560493076172	0.905437274695337	0.00657336939673351	-0.00563095566452506	0.0472767511105519	0.905224649438708	0.0559027523256217	0.033962707922247	0.100203016374122	-0.0478880617947512	0.0429854485449532	0.265630861516058	-0.0475732758748807	0.042934584403009	0.268217262519745	-0.000314785919870501	0.00264981070842125	-0.118795625238472	743
Allantoin (-)	GPLD1	Survival_Years	0.997560493076172	0.837791316633547	0.00368822865020533	-0.0058526425981099	0.0268126086196631	0.827271450947978	0.0342485639985325	0.0580457381161794	0.555352536163446	-0.0543471198757554	0.0423474632194183	0.199766529488658	-0.0541466752711735	0.0423674643794969	0.201641380175226	-0.000200444604581904	0.000979118477418037	-0.204719458579193	769
Allantoin (-)	LRG1	Survival_Years	0.997560493076172	0.0160441697112636	0.461534599684353	0.107100832480762	0.0411684163787731	0.00946616453419272	-0.234200571880335	0.0368204098801465	3.51766586029205e-10	-0.0543471198757554	0.0423474632194183	0.199766529488658	-0.0292640436599011	0.0414511137960211	0.480416975549426	-0.0250830762158543	0.0104169525780219	-2.40790922565737	769
Allantoin (-)	2210010C04RIK	Survival_Years	0.997560493076172	0.847559087961372	0.0136065694353327	-0.135286546982059	0.0589402367363073	0.022128929760984	0.00836387730570175	0.0433560276910643	0.84710690837536	-0.0831598358019423	0.0570285407229466	0.145410563660983	-0.0820283157218723	0.0573841922753469	0.153499519247634	-0.00113152008006999	0.00588616677842815	-0.192233778393238	527
Allopurinol	3-Amino-5-hydroxybenzoic acid (+)	Survival_Years	0.997494789800412	0.311713706908191	0.0671991146274088	-0.0551490302769961	0.0487535814659271	0.258342757885686	-0.0307046186944781	0.0135803100456196	0.0240486513130849	0.0251986942895632	0.0181454837452477	0.165336879407931	0.0235053643435379	0.0181112386311286	0.194745842051945	0.00169332994602539	0.00167385845995577	1.01163269567615	767
Allopurinol	Ala-ala (+)	Survival_Years	0.997494789800412	0.969490327834166	0.000182430660349295	-0.00384040109981073	0.0217436363733415	0.859853310306076	-0.00119701414506198	0.0305538901987456	0.968759638127388	0.0251986942895632	0.0181454837452477	0.165336879407931	0.0251940972751241	0.0181580019795368	0.165705862291508	4.59701443918504e-06	0.000120191156019686	0.038247526618615	767
Allopurinol	Pregabalin	Survival_Years	0.997494789800412	0.894502795233829	0.00287992393389401	-0.0151457778950362	0.0186362448420946	0.416645880734011	-0.00479145563141893	0.0356480247532311	0.893114525665162	0.0251986942895632	0.0181454837452477	0.165336879407931	0.0251261239667758	0.0181654471989163	0.167022804748722	7.25703227873915e-05	0.000547251302471566	0.132608771253061	767
Allopurinol	L-beta-Homolysine	Survival_Years	0.997494789800412	0.463423443103925	0.0389286844665947	0.0221410599820063	0.0139528179787856	0.112986387726961	0.040479539666028	0.0489609596464731	0.408641478316611	0.023023123644433	0.0183011485675042	0.208795206912258	0.0221268637286435	0.0183372538743962	0.227960381221905	0.000896259915789528	0.0012223592925359	0.733221337836072	738
Allopurinol	3-Hydroxymethylglutarate (+)	Survival_Years	0.997494789800412	0.955338453035582	0.000766280036535163	-0.000951546764521738	0.0168207900195018	0.954903855908413	-0.016991304490865	0.042790469888515	0.691426518351459	0.0210993632124257	0.0191944819526166	0.272034465795383	0.0210831951916124	0.0192058891417329	0.272686871193964	1.61680208132862e-05	0.000288692951937373	0.0560042103722492	732
Allopurinol	1-Phenyl-1-pentanone	Survival_Years	0.997494789800412	0.451492714575946	0.0303325475065561	-0.0139752709785556	0.0142265560861871	0.326251949534628	-0.054692362875411	0.0466551635144471	0.241463627267173	0.0251986942895632	0.0181454837452477	0.165336879407931	0.0244343536979219	0.0181526540131826	0.17869574929577	0.00076434059164136	0.00101515656633428	0.752928776692435	767
Allopurinol	Isoeugenol	Survival_Years	0.997494789800412	0.214874527291361	0.127853530193691	0.134109025848093	0.0338934718983868	8.38278027961315e-05	0.0268753766745286	0.020576876694395	0.191955772423659	0.0281903094866554	0.0183291401582738	0.124505813813508	0.0245860789015338	0.0185264439545111	0.184921718381032	0.00360423058512158	0.0029059983621895	1.24027275170451	710
Allopurinol	Carnitine	Survival_Years	0.997494789800412	0.429188449887208	0.040030063168275	-0.00922892557013969	0.0103425700022834	0.37250653350894	-0.109298240245099	0.064110073518195	0.0886382231933731	0.0251986942895632	0.0181454837452477	0.165336879407931	0.024189988965394	0.0181320280922544	0.182577288933802	0.00100870532416927	0.00127590358481664	0.790581150623717	767
Allopurinol	4-Quinolinecarboxylic acid	Survival_Years	0.997494789800412	0.0549485843958684	0.241292808980621	0.14227741635934	0.0399267403209125	0.0003903421364941	0.0388467776875892	0.0170536583608569	0.0230267929638619	0.022905859427082	0.0182473900887457	0.209782327065718	0.0173788402638061	0.0183551726520082	0.344056945768758	0.00552701916327585	0.0028797318795343	1.91928255632245	734
Allopurinol	N-acetylasparagine (+)	Survival_Years	0.997494789800412	0.428849409276745	0.0397408164551735	0.0271639658743627	0.029797865760779	0.36227493104251	0.0357625474805937	0.0224558005506187	0.111687259741337	0.0244447071297313	0.0181351157443988	0.178100141475858	0.0234732545103882	0.0181264074191652	0.195736952339525	0.000971452619343123	0.00122788064406388	0.791162092211126	753
Allopurinol	Citrulline (+)	Survival_Years	0.997494789800412	0.531610559292085	0.024422629815424	0.007095858596935	0.0099424806828258	0.475641214206152	0.0867292342510696	0.0667441860000353	0.194198658954019	0.0251986942895632	0.0181454837452477	0.165336879407931	0.0245832759070972	0.0181433096524741	0.175843669433317	0.000615418382466042	0.000983804662392303	0.625549365632744	767
Allopurinol	Alanine (+)	Survival_Years	0.997494789800412	0.89452542278796	0.00454485932140551	0.00132571543282482	0.00994679641092644	0.894007330461563	0.0863869558983269	0.0667157566715448	0.19577228604419	0.0251986942895632	0.0181454837452477	0.165336879407931	0.0250841697689341	0.0181374868110721	0.167078224098167	0.000114524520629169	0.000863813404660848	0.132580161422864	767
Allopurinol	Arginine (+)	Survival_Years	0.997494789800412	0.342801895494291	0.0500749294153345	0.010425342054933	0.00894278831211363	0.244074664627783	0.121034190653861	0.0741570021537345	0.103073197898811	0.0251986942895632	0.0181454837452477	0.165336879407931	0.0239368714516548	0.0181417894474982	0.187429271452637	0.00126182283790847	0.00133013368251845	0.948643624691438	767
Allopurinol	Mannosamine (+)	Survival_Years	0.997494789800412	0.598863745459307	0.0169875993723866	-0.0103039722551739	0.0169216273894416	0.542761944614366	-0.0411200438025845	0.0393742337321596	0.296669650009297	0.0249417107847558	0.0181380213150436	0.169514038510428	0.0245180109942824	0.0181414492181766	0.176951092135057	0.000423699790473365	0.000805458997771326	0.526035206814656	761
Allopurinol	N-acetylglutamine (+)	Survival_Years	0.997494789800412	0.723515410438104	0.0145632171356095	0.00923997419030457	0.0248867478680068	0.71057557914931	0.0406945241027518	0.0349160175661846	0.244339057040708	0.0258195939053008	0.020086726445393	0.199207709188334	0.0254435775529046	0.0200825810326069	0.205727347661859	0.000376016352396154	0.00106290030624692	0.353764459551113	554
Allopurinol	Pyridoxal	Survival_Years	0.997494789800412	0.666585773262867	0.0187670053942583	-0.0196299916216571	0.0123345975612309	0.111930215580515	-0.0241393164870903	0.0539364773946417	0.654607478512916	0.0252493442847885	0.0181611804920045	0.164854866897748	0.0247754897043943	0.0182017423822088	0.173874584088286	0.000473854580394111	0.00109984259683947	0.430838541583851	766
Allopurinol	N-acetylmethionine (+)	Survival_Years	0.997494789800412	0.315137920624991	0.0458488140737211	0.0268126269018718	0.0193832178034624	0.167002111835241	0.0523568399066852	0.0358350751109818	0.144436134588962	0.0306185545371305	0.018704389133731	0.102070952825154	0.0292147301229515	0.0187144311003916	0.118942386976678	0.00140382441417898	0.00139753622462324	1.00449948233538	744
Allopurinol	Cryptochlorogenic acid	Survival_Years	0.997494789800412	0.756232264649918	0.00580895317672099	-0.0216216102437391	0.0481360716468301	0.653480047315673	-0.0086508839917869	0.0201409248130997	0.667714106160577	0.032199612605554	0.0227820160376281	0.15810708441725	0.0320125665636198	0.0228029917243399	0.160918195150673	0.000187046041934218	0.000602534161806658	0.310432260593114	573
Allopurinol	Caffeine	Survival_Years	0.997494789800412	0.533398817810925	0.0348989441625099	-0.0228385858515584	0.0351094096627651	0.515571690013941	-0.0406440195386529	0.0188308486508707	0.0312183850897859	0.0265982811761713	0.0180777793259965	0.141626179198551	0.0256700292465854	0.0180386218481231	0.155138687685685	0.000928251929585941	0.00149038705790555	0.622826080421298	764
Allopurinol	5-Valerolactone	Survival_Years	0.997494789800412	0.869434704865326	0.00356065432422647	0.0121259483588065	0.0139563292788934	0.38521467586026	0.00810239298287149	0.0484014817353418	0.867101931052355	0.0275930180092391	0.0182515448554765	0.131012280232823	0.0274947688103461	0.0182731190610421	0.132844912840014	9.82491988930561e-05	0.000597708038234209	0.164376572855387	751
Allopurinol	Adrenochrome	Survival_Years	0.997494789800412	0.0949259317635006	0.245566112717515	0.201513430569509	0.0379862368665728	1.48682142832284e-07	0.0307073597266295	0.0174531439440729	0.0789165669171419	0.0251986942895632	0.0181454837452477	0.165336879407931	0.0190107488873182	0.0184582526436073	0.303375631616978	0.0061879454022451	0.00370543018555225	1.66996680341526	767
Allopurinol	Gly-glu (+)	Survival_Years	0.997494789800412	0.620994386070093	0.0204252571294346	0.0210106241443526	0.0142281350815634	0.140178686133757	0.0244966454425242	0.0466843186905497	0.599927045052674	0.0251986942895632	0.0181454837452477	0.165336879407931	0.0246840044793729	0.0181807700907464	0.174969904266056	0.000514689810190344	0.00104095180692407	0.494441535877833	767
Allopurinol	N6-carboxymethyllysine (+)	Survival_Years	0.997494789800412	0.475640542269317	0.0340617007197958	0.0140109355566549	0.0176655551332861	0.427958741160086	0.0612600336323045	0.0375403311235479	0.103133990116474	0.0251986942895632	0.0181454837452477	0.165336879407931	0.0243403839061425	0.0181329502592174	0.179897711075357	0.00085831038342073	0.0012032416547012	0.713331673705955	767
Allopurinol	Acetoacetic acid (+)	Survival_Years	0.997494789800412	0.41971547789933	0.0683848701369554	-0.017681821248773	0.00569365518626605	0.00197117124440248	-0.0974565579172001	0.116628535143134	0.403639052062376	0.0251986942895632	0.0181454837452477	0.165336879407931	0.0234754848529506	0.0182659334776335	0.199119213213408	0.00172320943661262	0.00213555271263535	0.806914962303187	767
Allopurinol	N-acetylphenylalanine (+)	Survival_Years	0.997494789800412	0.456927833514808	0.0303959910545392	-0.0721253886025375	0.0772882369726837	0.351037986784034	-0.011065560309772	0.00898079473694803	0.218312000902262	0.0262570098805162	0.0183843224954262	0.15367152495183	0.0254589020430691	0.0183889434710492	0.166656387560365	0.00079810783744712	0.00107284799936748	0.743915109985438	721
Allopurinol	2-Piperidinone	Survival_Years	0.997494789800412	0.707381537805764	0.00878127738100423	-0.0150434218069724	0.0193615520023042	0.437420098560747	-0.0147092016055299	0.0343087956340612	0.668243670756382	0.0251986942895632	0.0181454837452477	0.165336879407931	0.0249774175653674	0.0181627396494037	0.169481973583	0.000221276724195782	0.000589481662060947	0.375375076846588	767
Allopurinol	3-O-methyldopa	Survival_Years	0.997494789800412	0.0963799161296331	0.208309176605255	0.139240174656912	0.0315661231433688	1.17987301654269e-05	0.0376983099304515	0.0210010964655127	0.0730481999581972	0.0251986942895632	0.0181454837452477	0.165336879407931	0.0199495750305768	0.0183530078394136	0.277391372001046	0.00524911925898645	0.00315705546811385	1.66266298201041	767
Allopurinol	Gly-his (+)	Survival_Years	0.997494789800412	0.426314357905953	0.0450381296604495	0.0233446265013655	0.0261532720842216	0.372367729234099	0.0471708640192416	0.0268944610426524	0.0798729966492595	0.0244500873055328	0.0188221189278368	0.194360431260396	0.0233489011032569	0.0188052954930453	0.214787636376446	0.0011011862022759	0.00138424427004524	0.795514365567793	734
Allopurinol	Dethiobiotin (+)	Survival_Years	0.997494789800412	0.449604505769692	0.0384590801889038	0.0252185697873459	0.01966785786794	0.20018907760802	0.0338988952305036	0.0362113919135523	0.349524943966781	0.0222283437587525	0.0188413900778573	0.238495927629349	0.0213734621036681	0.0188651697374124	0.257619965622582	0.000854881655084381	0.00113068435697976	0.756074539996209	720
Allopurinol	Gamma-glutamylalanine (+)	Survival_Years	0.997494789800412	0.859335724663344	0.0141956208381237	-0.0616269391521807	0.0203180965411856	0.00250432542738446	-0.00580446010578435	0.0326969274970992	0.859145707615706	0.0251986942895632	0.0181454837452477	0.165336879407931	0.0248409831798128	0.018268724363918	0.17431838836931	0.000357711109750433	0.00201845990633944	0.177219824197131	767
Allopurinol	5-Hydroxy-tryptophan (+)	Survival_Years	0.997494789800412	0.00347159772613598	0.463926971321956	0.267574591399458	0.0501976033296662	1.30380360327292e-07	0.0463379177971069	0.0132596339061433	0.000503078333852241	0.026725864602207	0.0182065240676556	0.142550440445538	0.0143270151813444	0.0184146113403911	0.436804715132725	0.0123988494208625	0.0042424528363278	2.92256623684585	757
Allopurinol	Carnosine (+)	Survival_Years	0.997494789800412	0.408384653472802	0.03617933481714	0.0244889970852511	0.0199083232751348	0.219051254253674	0.0372278209059828	0.0333427862981571	0.26455995804017	0.0251986942895632	0.0181454837452477	0.165336879407931	0.0242870222919064	0.0181608545851572	0.181523143714464	0.000911671997656863	0.00110273169867706	0.826739631000533	767
Allopurinol	Serine (+)	Survival_Years	0.997494789800412	0.451257658759428	0.0527291548032479	0.00727393375191988	0.0092238851102218	0.430597420342109	0.182666751904827	0.0717141546404508	0.0110603155584795	0.0251986942895632	0.0181454837452477	0.165336879407931	0.0238699884375292	0.0180867181764827	0.187322572536774	0.0013287058520341	0.00176380010828318	0.753319974182003	767
Allopurinol	Pro-leu	Survival_Years	0.997494789800412	0.829781199152843	0.00825407687575475	0.0162203456799779	0.0112640877311828	0.15028485763929	0.0128229055001854	0.058977906591022	0.827941434392438	0.0251986942895632	0.0181454837452477	0.165336879407931	0.0249907023297285	0.0181822501170443	0.169712907431167	0.000207991959834697	0.000967484578705555	0.21498219652553	767
Allopurinol	Dethiobiotin	Survival_Years	0.997494789800412	0.570732431675972	0.0315501571091854	-0.0378713913813449	0.0638768757597565	0.553466001067726	-0.0221167351737047	0.0114053636331916	0.0529139016155191	0.026547935433167	0.0186562935586377	0.155213249715772	0.0257103438993261	0.0186219969719137	0.167861619367749	0.000837591533840928	0.00147730373287109	0.566973138430443	673
Allopurinol	Biopterin (+)	Survival_Years	0.997494789800412	0.0116550655834558	0.412796004536418	0.161091015875638	0.0329685300984845	1.29253156267316e-06	0.064356595114837	0.0218512822115677	0.00334148924428015	0.0251147520116842	0.018586918368067	0.17709390743176	0.014747482726338	0.0188117369022024	0.433351311076996	0.0103672692853462	0.00411004977220189	2.52241940121133	678
Allopurinol	Butyrylcarnitine	Survival_Years	0.997494789800412	0.586206013800656	0.0158819252587755	-0.0268175566095564	0.0314980120599629	0.394821863454195	-0.0153365800958645	0.0216639288848018	0.479212459130789	0.0258967095120024	0.0184933935346048	0.161838841906685	0.0254854199070845	0.0185087926729171	0.168951885962924	0.000411289604917843	0.000755571782688392	0.544342197976792	755
Allopurinol	Diethanolamine	Survival_Years	0.997494789800412	0.697682229063822	0.00799735706106724	-0.0125982662240035	0.0217234674412651	0.56213124151695	-0.0159960864553212	0.0305766808428163	0.601027590193389	0.0251986942895632	0.0181454837452477	0.165336879407931	0.0249971713338569	0.0181583981517171	0.16904350135891	0.000201522955706313	0.000518785895107114	0.388451107878916	767
Allopurinol	Hypotaurine (+)	Survival_Years	0.997494789800412	0.744752911523785	0.00645501030699571	-0.0142487769972333	0.0218725162966337	0.514958577137903	-0.0114155643950037	0.0303710123486131	0.707120110052679	0.0251986942895632	0.0181454837452477	0.165336879407931	0.0250360364582013	0.0181610790121232	0.16844541485856	0.000162657831361965	0.000499615883420344	0.325565773146398	767
Allopurinol	2-Aminophenol	Survival_Years	0.997494789800412	0.822833825590979	0.0182353942080747	-0.00743436053565116	0.0331170160247487	0.8224392772312	-0.06180869513866	0.0199327383403603	0.00200219919812881	0.0251986942895632	0.0181454837452477	0.165336879407931	0.0247391861656643	0.018042350431126	0.170733313419264	0.000459508123898947	0.00205227655757981	0.223901657991373	767
Allopurinol	Chrysophanol	Survival_Years	0.99983269247163	0.99907849943014	1.7091096563126e-05	-0.0267805813105541	0.0510479173827861	0.600021272686768	-1.74006154651088e-05	0.0150663452113848	0.999078837423538	0.0272655762955796	0.0200115292310555	0.173494638152149	0.0272651102969823	0.0200303675765485	0.173906943672665	4.65998597317032e-07	0.000403486460734153	0.0011549299485022	698
Allopurinol	Glucosamine 6-phosphate (+)	Survival_Years	0.997494789800412	0.803267375427638	0.0565288241578922	0.123376752915293	0.0143403072265849	4.52971314779581e-17	0.0115455507204116	0.0463257652252026	0.803255146346527	0.0251986942895632	0.0181454837452477	0.165336879407931	0.02377424173106	0.0190352224567261	0.212071274671534	0.0014244525585032	0.00571792004825973	0.249120754834049	767
Allopurinol	Inosine (+)	Survival_Years	0.997494789800412	0.183349314799273	0.673971156124481	1.20947806122288	0.066197994245399	5.08912809774324e-61	0.0139763230456076	0.0104765717924871	0.182631123666226	0.0250812752839886	0.0181351907010036	0.16711162873064	0.00817721918376243	0.0221149048564015	0.711675705442709	0.0169040561002262	0.0127049164040078	1.33051297330014	703
Allopurinol	Glycine (+)	Survival_Years	0.997494789800412	0.497366001653052	0.0246696161373062	0.0105774875143183	0.00998707932322354	0.289888750288604	0.0587703000777226	0.0664864764965946	0.377011404598863	0.0251986942895632	0.0181454837452477	0.165336879407931	0.0245770521742784	0.0181617608051427	0.176391857594702	0.000621642115284854	0.000916011625790845	0.678639984233993	767
Allopurinol	Uracil (+)	Survival_Years	0.997494789800412	0.0599405982925072	0.275061063431814	0.311757237726138	0.0619908984169996	6.22794071463345e-07	0.0221345264244413	0.0109117776193662	0.0428774768210589	0.0250875159514195	0.0181897639938816	0.168258070165425	0.0181869171349594	0.0184665840028478	0.325026335367134	0.00690059881646004	0.00366813081486842	1.88123029541071	740
Allopurinol	Glu-glu (+)	Survival_Years	0.997494789800412	0.744888850682315	0.019995816374676	0.0359069552726482	0.0155592452791684	0.0212850887856342	0.0140326145748013	0.042695211403567	0.7424977348977	0.0251986942895632	0.0181454837452477	0.165336879407931	0.0246948258256676	0.0182209348995166	0.175732325369536	0.000503868463895703	0.00154852470861634	0.325386131129886	767
Allopurinol	Octanoylcarnitine	Survival_Years	0.997494789800412	0.627742025050849	0.0128905122058062	0.0170881520617184	0.0281381280973327	0.543839528620908	0.0190087304429879	0.0236001725200984	0.420817392534811	0.0251986942895632	0.0181454837452477	0.165336879407931	0.0248738702132533	0.0181542312885757	0.171054847153375	0.000324824076309994	0.000669868244631352	0.484907411141357	767
Allopurinol	5'-Methylthioadenosine	Survival_Years	0.997494789800412	0.909964232202974	0.00510901961438122	-0.00109704448773808	0.00968002070297273	0.909798749887451	-0.117352235776342	0.0684967764824236	0.0870816703052018	0.0251986942895632	0.0181454837452477	0.165336879407931	0.0250699536661811	0.0181221806085878	0.166960668570265	0.000128740623382175	0.0011384547291984	0.113083656363589	767
Allopurinol	Retinoic acid	Survival_Years	0.997494789800412	0.185022528888916	0.0988105564140375	0.0534845531518482	0.0324564245847095	0.0998059621783761	0.0465326483075549	0.0208599675776055	0.0260035002424668	0.0251873685567882	0.0183423620535885	0.170117948152066	0.0226985906550866	0.0183266043840377	0.215907328024312	0.00248877790170168	0.00187768774558255	1.32544823150536	750
Allopurinol	Glutathione	Survival_Years	0.997494789800412	0.715485524579273	0.00746384831408081	-0.0165388797004159	0.0268829664354464	0.538600287741108	-0.0112491206515469	0.024862072505692	0.651069808206594	0.0249265319125541	0.0181594599028485	0.170278464962896	0.0247404840593626	0.018173891263861	0.17382802472798	0.000186047853191398	0.000510420946050802	0.364498860461892	759
Allopurinol	N-acetylneuraminate (+)	Survival_Years	0.997494789800412	0.361125116582448	0.128400190507824	0.0655287852606863	0.0368717990643913	0.0764204293620445	0.0334225460832726	0.0313969964409029	0.287846853819153	0.0170571308071596	0.0214443949029688	0.426923917825317	0.0148669919620035	0.0215387208711418	0.4905083405305	0.00219013884515616	0.00239825119002572	0.913223291315315	363
Allopurinol	Decanoylcarnitine	Survival_Years	0.997494789800412	0.580700322543515	0.0162943416968435	0.0155144866896998	0.0181937610810864	0.394078691060829	0.0264653380598819	0.0365025910062034	0.468663252823435	0.0251986942895632	0.0181454837452477	0.165336879407931	0.0247880981544948	0.0181600800103248	0.172671679891514	0.000410596135068443	0.000743346019888204	0.552362054928599	767
Allopurinol	Commendamide	Survival_Years	0.997494789800412	0.0291286542171162	0.324997176195179	0.302930225975739	0.0625939448970043	1.60196862545012e-06	0.0278202017675291	0.0113821375085517	0.0147638815415491	0.0259312407165871	0.0189031636269351	0.170567790899104	0.0175036607084589	0.0191492415600878	0.360998073493235	0.00842758000812825	0.0038627775082378	2.18174098563935	719
Allopurinol	Dodecanoylcarnitine	Survival_Years	0.997494789800412	0.961108054918608	0.00105066061807691	0.0138958438842281	0.017033811232022	0.414885969106015	0.00190526577137595	0.0390019761321439	0.961051517766883	0.0251986942895632	0.0181454837452477	0.165336879407931	0.0251722190138462	0.0181656989277109	0.166252470813962	2.64752757170037e-05	0.000542936204331177	0.048763142899298	767
Allopurinol	Indole	Survival_Years	0.997494789800412	0.527987877488904	0.0309193561586495	0.030170522395528	0.0174299180731186	0.0838715045056743	0.0258241270488382	0.0381039618599937	0.49815421869744	0.0251986942895632	0.0181454837452477	0.165336879407931	0.0244195668860913	0.0181884218917472	0.179813627046929	0.000779127403471934	0.0012345927005946	0.631080519993917	767
Allopurinol	Cytosine	Survival_Years	0.997494789800412	0.756223546359274	0.017172681457203	-0.00359435185359666	0.0114485101143179	0.753640558835632	-0.120391427383243	0.0578620299394792	0.0378053650775299	0.0251986942895632	0.0181454837452477	0.165336879407931	0.0247659651393911	0.0181063783157213	0.171785521549772	0.000432729150172109	0.00139390528097538	0.310443726756892	767
Allopurinol	Cortisol (+)	Survival_Years	0.997494789800412	0.393651102546018	0.0417241959368989	-0.0459459496690438	0.0455202647821556	0.313138681706323	-0.023445793867318	0.0146936277850773	0.110999404182601	0.0258180952511996	0.0181400615403016	0.1550845565491	0.024740855986221	0.0181335583762534	0.172870343428822	0.00107723926497857	0.00126286118112715	0.853014789810149	754
Allopurinol	Carn(14:0)	Survival_Years	0.997494789800412	0.490889705448897	0.0279854223739287	0.01355408556992	0.0167514065624322	0.418697324456617	0.0520283053642473	0.0396137834778627	0.189455724250927	0.0251986942895632	0.0181454837452477	0.165336879407931	0.0244934981865983	0.018144630752901	0.177456425861392	0.000705196102964934	0.00102366352984158	0.688894429084593	767
Allopurinol	Phenylacetaldehyde	Survival_Years	0.997494789800412	0.618171131348221	0.0317809408475145	0.0872417426231339	0.0333587194722748	0.00911629894119839	0.0112842095118446	0.0222238920268517	0.611794888727396	0.0309762415990544	0.0191933344743794	0.107017908381944	0.0299917874971166	0.019301584134448	0.120692151820247	0.000984454101937867	0.00197505457782608	0.498443998961003	691
Allopurinol	Carn(20:4) (+)	Survival_Years	0.997494789800412	0.6947649413456	0.0120781647151968	-0.0231355605644841	0.045650699257622	0.612482790240183	-0.0116795784812702	0.0188367144379062	0.535462745872309	0.0223720740437567	0.0211576885703128	0.290751813544524	0.0221018604484356	0.0211729277002248	0.296960784372965	0.000270213595321072	0.000688623082462595	0.39239694718736	626
Allopurinol	Alkyl-PC(p-16:0)	Survival_Years	0.997494789800412	0.0221520245474516	0.284348138892334	0.0602109721107246	0.0159926651157688	0.000179690226721601	0.119001596761763	0.0413120115735571	0.00408356720629579	0.0251986942895632	0.0181454837452477	0.165336879407931	0.0180334924658091	0.0182280125111955	0.322823210432136	0.00716520182375419	0.0031319849730613	2.28775102223773	767
Allopurinol	LPC(15:0/0:0)	Survival_Years	0.997494789800412	0.453213955688834	0.0358539186202876	0.0187710771411507	0.0216111479188632	0.385388574557881	0.0533121360943168	0.0358408469228346	0.137365784194858	0.0279112090866323	0.019992288416735	0.163150627001739	0.0269104828674463	0.019985413305555	0.178598764960767	0.00100072621918594	0.00133418126410597	0.750067660301413	685
Allopurinol	LPC(16:0/0:0)	Survival_Years	0.997494789800412	0.577849748808074	0.0269600345392038	-0.0161133992973387	0.0092526654930804	0.0820098531025009	-0.0421610397566246	0.0717846998981787	0.557162318705909	0.0251986942895632	0.0181454837452477	0.165336879407931	0.0245193366211738	0.01819025856692	0.17808756158099	0.000679357668389464	0.00122070640386812	0.556528307082479	767
Allopurinol	Maltol (+)	Survival_Years	0.997494789800412	0.573214251296997	0.0197516189078657	0.0259613839782247	0.0225552850510766	0.250102471326868	0.0192880269814511	0.0298587029745165	0.518496609816937	0.0253520421279695	0.0182387398773023	0.164947042574177	0.0248512982533217	0.0182624429903609	0.173999196369848	0.000500743874647811	0.000888909116820938	0.56332403973834	754
Allopurinol	Taurocholic acid (+)	Survival_Years	0.997494789800412	0.970315929351044	0.00137037779314369	-0.00202421767326489	0.0543765565014439	0.97031489306111	-0.0167588727398665	0.0122947270342074	0.173267381346892	0.0247549300300708	0.0182092053033159	0.174410177675581	0.0247210064236868	0.0181986889741571	0.17475236777932	3.39236063840349e-05	0.000911629560221938	0.0372120517634116	761
Allopurinol	Imidazoleacetic acid	Survival_Years	0.997494789800412	0.893924128833237	0.00295489638847512	-0.00233782794633453	0.0173050472780775	0.892573038227693	-0.0318498762354449	0.0383730137616457	0.406800261445026	0.0251986942895632	0.0181454837452477	0.165336879407931	0.0251242347588127	0.0181494849786521	0.166682198969014	7.44595307505191e-05	0.000558416622745698	0.133340462510601	767
Allopurinol	Dihydrothymine (+)	Survival_Years	0.997494789800412	0.969738471916616	0.00160702543601141	-0.0220021661100457	0.0138781482893246	0.113303351555888	-0.00181841842136816	0.0479197449559592	0.969739974479805	0.0248963975727794	0.0181520039625357	0.170615654704503	0.0248563884286149	0.0181947386529004	0.172310209134134	4.00091441645092e-05	0.00105464016874201	0.0379362984175284	766
Allopurinol	Bilirubin	Survival_Years	0.997494789800412	0.0229279903630635	0.423427322903326	-0.234778125496978	0.0630201039112167	0.000211176912208383	-0.0347098219616366	0.0120850181296826	0.00420442219698095	0.0192455859499351	0.0199511225697678	0.335070213223877	0.0110964790134482	0.0200472639790879	0.580092688342953	0.00814910693648688	0.00358260390147814	2.27463240720657	699
Allopurinol	PC(16:0/18:0)	Survival_Years	0.997494789800412	0.898620112365074	0.0148047488062222	-0.123837931441291	0.0273038311096359	6.69803908966317e-06	-0.00312435221546402	0.024513379895582	0.898614886647612	0.0261344059613133	0.0182196759747282	0.151877846337756	0.0257474926458563	0.0184827671419504	0.16402122329361	0.000386913315457079	0.00303688463891851	0.127404679946903	762
Allopurinol	PC(18:0/20:4)	Survival_Years	0.997494789800412	0.549273560745461	0.0789628593175473	-0.15122757659718	0.0304524020861836	8.47420123198922e-07	-0.0131573949470389	0.0218108041983138	0.546524916425923	0.0251986942895632	0.0181454837452477	0.165336879407931	0.0232089333373906	0.0184504363267174	0.208818978405248	0.00198976095217267	0.00332264200123248	0.598849033821458	767
Allopurinol	4-hydroxyproline (+)	Survival_Years	0.997494789800412	0.677507478765418	0.00924602655665829	-0.00822889075216298	0.015166861560295	0.587596720136697	-0.0283638424315947	0.0438042300551737	0.517498957052846	0.0252435961816569	0.0181389474576365	0.164434364006014	0.0250101932209757	0.0181495915567584	0.168616069966281	0.000233402960681157	0.000561244522960383	0.415866794476732	766
Allopurinol	Cinnamaldehyde	Survival_Years	0.997494789800412	0.784067663032625	0.0285547818122653	0.0066155813532984	0.0239770373553538	0.782705351179652	0.0770799202194361	0.0328776813741135	0.0193660356574824	0.0178579015686402	0.0198412388720351	0.368443600588565	0.0173479730857227	0.0197718954224367	0.380601864798124	0.00050992848291743	0.00186090298291227	0.27402206756604	649
Allopurinol	Asparagine (+)	Survival_Years	0.997494789800412	0.53713900585702	0.0211540966023758	0.00759633903693643	0.00998579882108427	0.447067835468517	0.0701726990676991	0.0664801899016133	0.291518772196038	0.0251986942895632	0.0181454837452477	0.165336879407931	0.0246656386763081	0.0181511238076655	0.174587642240049	0.000533055613255155	0.000863744345176049	0.617145126601677	767
Allopurinol	Aspartic acid (+)	Survival_Years	0.997494789800412	0.254808547451793	0.0796535234101895	0.0388387020018491	0.0168026703395803	0.0210787315072144	0.0516795021987186	0.0394932585981971	0.191084683251762	0.0251986942895632	0.0181454837452477	0.165336879407931	0.0231915295040633	0.0182015835737944	0.203007397294891	0.00200716478549993	0.00176260764616334	1.13874734962652	767
Allopurinol	L-5-Oxoproline	Survival_Years	0.997494789800412	0.536913195485841	0.0245939478428116	0.015421369726608	0.0221790891834018	0.48707651288907	0.0401867917085979	0.0299178836563087	0.179603904628034	0.0251986942895632	0.0181454837452477	0.165336879407931	0.0245789589164988	0.0181415908980694	0.175878575537248	0.000619735373064473	0.00100364028455126	0.61748754270218	767
Allopurinol	Adenine	Survival_Years	0.997494789800412	0.910224707737944	0.0114384288796957	0.0392752093147512	0.0102115688668798	0.00013022640156831	0.00733881442063014	0.0650583376993503	0.910216614830785	0.0251986942895632	0.0181454837452477	0.165336879407931	0.0249104608170709	0.0183363918493496	0.174707559869177	0.000288233472492363	0.00255627856318896	0.112755110746926	767
Allopurinol	Oxindole	Survival_Years	0.997494789800412	0.786592991299335	0.0324684585246857	-0.0783228060423392	0.0172483612539973	6.52868240595537e-06	-0.0104460348365793	0.0385149985934746	0.78629692371562	0.0251986942895632	0.0181454837452477	0.165336879407931	0.0243805315291463	0.018405633124543	0.18570173813436	0.000818162760416919	0.00302197881927915	0.270737423835446	767
Allopurinol	Phenylethanolamine	Survival_Years	0.997494789800412	0.826004882328934	0.0050674895748631	-0.0109684599727975	0.0130937151372514	0.40247445646578	-0.0115722053085343	0.0507970801668844	0.819854753093508	0.0250477615885539	0.0181305597329723	0.167533334934376	0.0249208323178302	0.0181506765318003	0.170167363931114	0.000126929270723653	0.000577401879456003	0.21982829505723	764
Allopurinol	2-Pyrrolidinone	Survival_Years	0.997494789800412	0.148000224105856	0.110389296375111	-0.0249819096814475	0.0127049355818204	0.0496320864268061	-0.111347217553276	0.0521318099561325	0.0330142611318632	0.0251986942895632	0.0181454837452477	0.165336879407931	0.0224170281573668	0.0181491631632394	0.217161711161321	0.00278166613219642	0.00192285774187042	1.44663126742315	767
Allopurinol	N-methylnicotinate (+)	Survival_Years	0.997494789800412	0.719521358711452	0.0134763338374509	-0.00812027781605791	0.0218291339414315	0.710003806519215	-0.0418195071900727	0.0303957128385708	0.169285414408483	0.0251986942895632	0.0181454837452477	0.165336879407931	0.0248591082730492	0.0181363279923499	0.170886883974357	0.000339586016514021	0.000945662428663034	0.359098560142781	767
Allopurinol	Methylimidazoleacetic acid (+)	Survival_Years	0.997494789800412	0.764774098769877	0.0273899687954059	-0.00467806021220314	0.0155766577298523	0.764012800837962	-0.147537957821852	0.0423071200166909	0.000516485896627341	0.0251986942895632	0.0181454837452477	0.165336879407931	0.0245085028392871	0.0180125109568575	0.17403912269369	0.000690191450276109	0.00230665470417663	0.299217498408578	767
Allopurinol	4-Acetamidobutanoic acid	Survival_Years	0.997494789800412	0.303041412883263	0.0647075407078987	-0.0165068936631925	0.013912502596809	0.235810360006341	-0.0987796716812714	0.0476151040407728	0.0383710966045153	0.0251986942895632	0.0181454837452477	0.165336879407931	0.0235681487530355	0.0181225425892736	0.193835377637788	0.00163054553652781	0.00158315675228196	1.02993309675592	767
Allopurinol	Betaine (+)	Survival_Years	0.997494789800412	0.570581619459118	0.0203195905531996	-0.00812366872815208	0.0104318654326634	0.436394360169952	-0.0554752915675865	0.0670170630652957	0.408074030278692	0.0221787387946043	0.0186374292883276	0.234439417223002	0.0217280759033115	0.0186495045839548	0.244379822334442	0.000450662891292722	0.000794546481538622	0.567195125475885	731
Allopurinol	Glutamate (+)	Survival_Years	0.997494789800412	0.0128310198601978	0.326953466456126	0.0617336206761789	0.0187909905036758	0.00106635308665696	0.133457269440864	0.0350156103758578	0.000149598481771665	0.0251986942895632	0.0181454837452477	0.165336879407931	0.0169598938414224	0.0181128455106401	0.349397987700142	0.00823880044814088	0.00331084904833564	2.48842527335473	767
Allopurinol	3-Methylphenylacetic acid	Survival_Years	0.997494789800412	0.577430245801862	0.0584438118592673	0.147401669292831	0.0411781164189335	0.000369946045537406	0.0105201675695211	0.018652259697328	0.572939796432771	0.0265330102821113	0.0194961160401703	0.174008505510008	0.0249823200211235	0.0196992350135323	0.205189330810397	0.00155069026098771	0.00278329326699646	0.557142245617946	665
Allopurinol	Isofagomine (+)	Survival_Years	0.997494789800412	0.571337487497403	0.0334901795617309	-0.0301171797429689	0.0167959529005288	0.0733901287539042	-0.0248494300757367	0.0416522670611248	0.550974878801185	0.0223466927288883	0.018394760438083	0.224841435667024	0.021598297976787	0.0184460315865977	0.242046091220738	0.000748394752101298	0.00132205878237787	0.566082811200894	712
Allopurinol	Xanthine (+)	Survival_Years	0.997494789800412	0.717470502484021	0.103569131308228	0.171394982250975	0.0326293818177323	2.07618962485166e-07	0.00910697951197696	0.0251086380132487	0.716953187557867	0.0150710020649877	0.0201704435209949	0.455242745633165	0.0135101114731725	0.0206385506949905	0.512970063888904	0.00156089059181529	0.0043137416062391	0.361841467174974	627
Allopurinol	Arachidic acid	Survival_Years	0.997494789800412	0.15924675506268	0.106682213462377	-0.0244170569491408	0.0116260841285832	0.0360560280182034	-0.110233640282657	0.0581201814293379	0.05827138102979	0.0252298952668614	0.0182391332311294	0.167003120797357	0.0225383141943687	0.0182618185267039	0.217536901520516	0.00269158107249273	0.00191216471321326	1.40760942501115	748
Allopurinol	Cytidine monophosphate	Survival_Years	0.997494789800412	0.173016955787296	0.200106235882859	0.0560023898521365	0.020346671458498	0.00607789663291303	0.0579814130143344	0.0369727404671747	0.117308222834935	0.016226869100208	0.0193768047446092	0.402648737889672	0.0129797714044015	0.0194659174431	0.505135929785831	0.0032470976958065	0.00238306236251719	1.36257353012644	684
Allopurinol	Behenic acid	Survival_Years	0.997494789800412	0.902230076019078	0.00912525207485971	-0.0566579018006322	0.0200136088914112	0.00476819465693823	-0.00413360007247861	0.0336172947512892	0.902172204452183	0.0256651657475643	0.0181783348050293	0.158418295794782	0.0254309646405747	0.0182900383579457	0.164822975155137	0.000234201106989579	0.00190648115106207	0.122844701013231	753
Allopurinol	Turanose	Survival_Years	0.997494789800412	0.983353241237459	0.000662614349046554	-0.000979290616563403	0.0469309802880663	0.983358424083579	-0.0283823054903786	0.0162081612300343	0.0803961330063736	0.0419467605601322	0.0194835131880226	0.0316887236455045	0.041918966034689	0.0194528121379213	0.0315341803907724	2.77945254431637e-05	0.00133210398614235	0.0208651319508877	676
Allopurinol	Maleamate	Survival_Years	0.997494789800412	0.524751224575845	0.112960780585922	0.0315357874793538	0.0194075392499369	0.104664879577287	0.0282211052502413	0.0408297897689142	0.4896946350322	0.00787861745455221	0.020163226967568	0.696116456787656	0.00698864267694812	0.020212411126984	0.729635504198195	0.000889974777604086	0.00139924635743238	0.636038659580429	670
Allopurinol	Chlorogenic acid	Survival_Years	0.997494789800412	0.918644139841132	0.0110386865313066	0.0761243377299686	0.0267922595624293	0.00462858832105777	0.00282520364629213	0.0276417497769974	0.918622056414731	0.0194830024311619	0.0192411099035399	0.311627087130217	0.0192679356746356	0.0193698411488183	0.320219692308531	0.000215066756526281	0.00210557089732865	0.102141778649741	698
Allopurinol	Guanidoacetic acid (-)	Survival_Years	0.997494789800412	0.852177282968586	0.00192658494502799	0.00356113387673827	0.0159555471867456	0.82344873371468	0.0141817780821738	0.0418897087867977	0.735045002158673	0.026213850830273	0.0181339228823347	0.148722983738111	0.0261633476199122	0.0181454383596318	0.149764652821445	5.05032103608135e-05	0.000271025618253215	0.186341094566304	758
Allopurinol	Cortisol (-)	Survival_Years	0.997494789800412	0.272235783622475	0.0681239315585355	-0.0640503525726461	0.0479446784314816	0.182009527798917	-0.0278589583448724	0.0144557103289297	0.054361001785806	0.026193087560757	0.0183594616162738	0.154118479591312	0.0244087114564613	0.018347299443097	0.183830613144729	0.00178437610429574	0.00162522092393937	1.09792833578009	720
Allopurinol	Tetracosanoic acid	Survival_Years	0.997494789800412	0.376334858827893	0.0464295808428657	-0.0288060745792521	0.025406809448589	0.257264407513395	-0.0383988370251171	0.0271469532615742	0.157660471528026	0.023823600020116	0.0183781008726851	0.195292655541982	0.0227174802570139	0.0183817855989958	0.216917118298636	0.00110611976310207	0.00125031963231494	0.884669595289099	731
Allopurinol	Maleic acid	Survival_Years	0.997494789800412	0.91353011020459	0.0011749185342585	-0.00800016533348523	0.0195012756122254	0.681750232852213	-0.00385308917631379	0.034218296207785	0.910375779922859	0.0262361598326703	0.018128142789155	0.148247802907845	0.0262053344822151	0.0181423301968417	0.149042335743257	3.08253504551727e-05	0.000283877112635436	0.108586952181522	761
Allopurinol	4-Methylvaleric Acid	Survival_Years	0.997494789800412	0.125061975201016	0.240824928279439	0.113085111623675	0.0189223242412422	3.54979588173412e-09	0.0558722648747686	0.0352055252127693	0.112933924444165	0.0262361598326703	0.018128142789155	0.148247802907845	0.0199178385226396	0.0185419988332289	0.283083574730112	0.00631832131003072	0.00411920629504745	1.53386862843633	761
Allopurinol	Cholic acid (-)	Survival_Years	0.997494789800412	0.955371699025893	0.00345275480401358	0.00341039565917662	0.060909299056461	0.955366830407302	0.0242944131623541	0.0139466689101315	0.0820169663462613	0.0239963640322285	0.0211183709748484	0.25628162154898	0.0239135104710374	0.0210836381453836	0.257143654169665	8.28535611911357e-05	0.00148051989666292	0.0559624773553447	638
Allopurinol	LPA(16:0/0:0)	Survival_Years	0.997494789800412	0.755337475925553	0.00757396272609739	0.00456444129207307	0.0137347155926085	0.739735249896822	0.0435347250480962	0.0485589279522586	0.370260030824206	0.0262361598326703	0.018128142789155	0.148247802907845	0.0260374481360217	0.0181319047959431	0.151425550902747	0.000198711696648578	0.000637695041035875	0.31160928635385	761
Allopurinol	LPE(16:0/0:0)	Survival_Years	0.997494789800412	0.652828149017032	0.0427876805894889	-0.0137195198137848	0.0299692254054823	0.647252627696556	-0.0593869704831644	0.0244970640530324	0.0156017304347165	0.0190419463499637	0.0191568404317369	0.320577334605652	0.0182271856317392	0.0190910674467521	0.340046216401628	0.00081476071822443	0.00181123640585805	0.449836761004396	697
Allopurinol	Tauroursodeoxycholic acid	Survival_Years	0.997494789800412	0.665165937500133	0.0121503315664319	-0.0338930052296919	0.047483904459194	0.475607437777832	-0.00813014653105947	0.0149382258530772	0.586446288296171	0.0226788131162317	0.0185417170553033	0.221704213010468	0.0224032580173364	0.0185581712285001	0.227776481362529	0.00027555509889536	0.000636691861784223	0.432791928772519	705
Allopurinol	Taurocholic acid (-)	Survival_Years	0.997494789800412	0.94480132167596	0.00145922136998055	-0.0035961971304707	0.0517586605046717	0.944626341446105	-0.0107025818862917	0.0129313920592339	0.408141090473799	0.026376117469156	0.0181540804710438	0.146676898164553	0.0263376288748879	0.0181580262208349	0.147354768815211	3.84885942681098e-05	0.000555899857955839	0.0692365607173215	758
Allopurinol	Erythritol	Survival_Years	0.997494789800412	0.54468885378022	0.0213263142513583	-0.0116951644609024	0.00981915851168348	0.234014656306075	-0.0478633115838953	0.068034773388786	0.481958625134326	0.0262478220108483	0.0181419820530155	0.148377503655005	0.0256880527102312	0.0181656274420456	0.157754196867893	0.00055976930061707	0.000924111497738924	0.605737837898012	760
Allopurinol	Nicotinic Acid	Survival_Years	0.997494789800412	0.357421584972854	0.0463480558967986	-0.0171453783813298	0.0158182625046785	0.278770477884563	-0.0745153632731995	0.0427764787210493	0.0819382777247536	0.0275652144155954	0.0182448924729555	0.131263520862288	0.0262876203170541	0.0182341031358833	0.149826940388942	0.00127759409854125	0.00138825265165811	0.920289327029423	747
Allopurinol	3-Hydroxybenzaldehyde (-)	Survival_Years	0.997494789800412	0.707744404323301	0.0283353686587194	-0.0279069516211017	0.00946689473512635	0.00330079102820923	-0.0266389275024102	0.0704815678542898	0.705572002877937	0.0262361598326703	0.018128142789155	0.148247802907845	0.0254927485716225	0.0182449985007635	0.16275958262571	0.000743411261047799	0.00198302684663092	0.374887138976874	761
Allopurinol	2,4-Dihydroxybutanoic Acid	Survival_Years	0.997494789800412	0.793585547116329	0.00538641895826502	-0.0118713223053415	0.016293340455631	0.466480570626799	-0.0115992008615903	0.041372479583986	0.779280739519264	0.0255638956009998	0.0181890834882887	0.160312736187906	0.0254261977490874	0.0182072147989434	0.162992530217184	0.000137697851912333	0.000526252363283111	0.261657450910591	751
Allopurinol	Pipecolic acid (-)	Survival_Years	0.997494789800412	0.757003106372535	0.00542599692295445	-0.00862129665881969	0.0147299988078203	0.55853251998653	-0.0165122867424562	0.0452984484600122	0.71557257701699	0.0262361598326703	0.018128142789155	0.148247802907845	0.0260938025101481	0.0181429913246531	0.150792590359523	0.00014235732252221	0.000460080008872267	0.309418622363427	761
Allopurinol	Heptanoic acid	Survival_Years	0.997494789800412	0.952472330856776	0.0017134674915336	-0.000615522877617333	0.010312770892936	0.952422257412592	-0.0730351520807455	0.0646509014417798	0.2589760284756	0.0262361598326703	0.018128142789155	0.148247802907845	0.0261912050256943	0.0181247998876755	0.148868874248025	4.495480697596e-05	0.00075424529405136	0.0596023698530347	761
Allopurinol	4-hydroxyproline (-)	Survival_Years	0.997494789800412	0.605699197155503	0.0157806788492785	-0.00840745906748579	0.0141655680875471	0.553019008952455	-0.0492448918554796	0.0470727267328375	0.295836662483472	0.0262361598326703	0.018128142789155	0.148247802907845	0.0258221354201126	0.0181313045926229	0.154818743425395	0.000414024412557709	0.000802027457340383	0.516222242478658	761
Allopurinol	Ketoleucine	Survival_Years	0.997494789800412	0.265071119566447	0.0637961064535583	0.0273741572452666	0.0160289444797206	0.0880943042072125	0.0611439771687226	0.0415704363976988	0.141757261497451	0.0262361598326703	0.018128142789155	0.148247802907845	0.0245623949870527	0.0181495993380844	0.176364640642844	0.0016737648456176	0.00150182788283922	1.11448513158068	761
Allopurinol	Propenoic acid	Survival_Years	0.997494789800412	0.0182844595238356	0.345397486563364	0.35367292000754	0.068850689717967	3.579823024483e-07	0.025660771591734	0.00965874347341828	0.00806076723954717	0.0262755821091657	0.0181397960773062	0.147900641176258	0.0172000620906705	0.0183859265805201	0.349836324654053	0.00907552001849511	0.00384587432781753	2.35980670321209	760
Allopurinol	Asparagine (-)	Survival_Years	0.997494789800412	0.701602586962046	0.00877312670542907	0.0079448428426022	0.0101188323817771	0.43261760531647	0.0292606140247009	0.0666562586329353	0.660807560077447	0.0264980761944804	0.0182259459963072	0.146412754104411	0.0262656052145761	0.0182437062644708	0.150378779089004	0.000232470979904291	0.000606723480128497	0.38315804071907	753
Allopurinol	Ureidopropionic acid (-)	Survival_Years	0.997494789800412	0.776637847433801	0.0247562738258169	-0.0118547362511974	0.0415957809004139	0.775727001453979	-0.0514918714385181	0.0172848183603141	0.00298879439306947	0.0246572872508634	0.0194239799279789	0.204698521489531	0.0240468646958792	0.0193200002743086	0.21366054625205	0.000610422554984198	0.00215162384368295	0.283703193184238	743
Allopurinol	Itaconic acid	Survival_Years	0.997494789800412	0.967022647832578	0.000856840171841462	-0.0186281893588708	0.0220264387863344	0.398008918888068	-0.00134492317468993	0.0324921546568509	0.966995454642265	0.0292393895554808	0.0185803246688225	0.1160312097359	0.0292143360719095	0.0186039282441252	0.11680730075791	2.50534835712576e-05	0.000605994519864798	0.0413427559985975	697
Allopurinol	Aspartic acid (-)	Survival_Years	0.997494789800412	0.779552900768176	0.0381626155098588	0.0390015593477535	0.0140568197357399	0.00567473508069987	0.0145102677727607	0.051576112953674	0.778535092673264	0.0148292527157873	0.0191826788364268	0.439750818007217	0.0142633296460962	0.019300401870987	0.460144256510069	0.000565923069691121	0.0020218634302926	0.279901728876526	723
Allopurinol	Phenylacetic acid	Survival_Years	0.997494789800412	0.907673966796724	0.00619563840178993	-0.0031799670549276	0.0273773356944264	0.907562713129289	-0.0506535149274228	0.024326807717288	0.0376681867443368	0.0259983714735438	0.0181213529650976	0.151802040775396	0.0258372949648583	0.0180806493057903	0.153427752220395	0.000161076508685488	0.0013889142748143	0.115972966515175	759
Allopurinol	Tyrosol	Survival_Years	0.997494789800412	0.298466038692844	0.107576793240119	0.172646997557328	0.0487051265463344	0.00041964927190382	0.0158760025791758	0.0145977581758124	0.277169399088535	0.0254789541122416	0.0186379001270478	0.172056559571018	0.0227380099337345	0.0188050690902807	0.227024632553363	0.00274094417850709	0.00263621135881516	1.03972853669025	709
Allopurinol	Threonic acid	Survival_Years	0.997494789800412	0.320475550879101	0.0481480910908168	0.0273199453897856	0.0197155419616763	0.166256993139656	0.048980360915065	0.0343694951117522	0.154550057197196	0.0277921877078692	0.0183835723448108	0.131015906201634	0.0264540469224976	0.0183946740838874	0.150821622280291	0.00133814078537157	0.00134692121452326	0.993481111547568	757
Allopurinol	N-methylnicotinate (-)	Survival_Years	0.997494789800412	0.970251575339295	0.00135077374046621	-0.00101697717955816	0.0272607614252795	0.970251470302402	-0.0348475034297646	0.0244449991859781	0.154421853414935	0.0262361598326703	0.018128142789155	0.148247802907845	0.0262007207169176	0.0181155130118673	0.148513697270418	3.54391157526454e-05	0.000950294705683712	0.0372927635402829	761
Allopurinol	Salicylic acid	Survival_Years	0.997494789800412	0.892758473974538	0.00547420850903005	0.00342272522157507	0.0252923986994796	0.89239089008927	0.0408622966128782	0.0263322333083375	0.121140531982668	0.0255489744312207	0.0180978061689327	0.15845544965023	0.0254091140179923	0.0180807671487752	0.160350555120352	0.00013986041322838	0.00103742791075544	0.134814584973461	759
Allopurinol	4-Hydroxybenzoic acid	Survival_Years	0.997494789800412	0.936058210929656	0.00246523157025351	0.0202815291820309	0.0168546939081656	0.229239773466195	0.003187419919364	0.0396425474444878	0.935937762791976	0.0262229929593673	0.0181391976567142	0.148698943159823	0.0261583472092573	0.018169217972522	0.150374967831475	6.46457501099677e-05	0.000805804333501624	0.0802251209410225	760
Allopurinol	Caprylic acid	Survival_Years	0.997494789800412	0.668009798730275	0.0156155821470577	-0.0158894348794253	0.0116963584155298	0.174721458969989	-0.0257839823882532	0.0570445764071537	0.65140389461627	0.0262361598326703	0.018128142789155	0.148247802907845	0.0258264669235799	0.0181605439766449	0.155413999216126	0.000409692909090398	0.000955260015648696	0.428881040113654	761
Allopurinol	Monomethyl glutaric acid	Survival_Years	0.997494789800412	0.332377332973767	0.0629436272580933	-0.0128576671107795	0.0120621828576977	0.286794998030124	-0.12843691246345	0.0551197821432214	0.020067372870132	0.0262361598326703	0.018128142789155	0.148247802907845	0.0245847607674789	0.0180879453399181	0.174504969169832	0.00165139906519136	0.00170363861986866	0.969336481300635	761
Allopurinol	2-Oxoglutarate	Survival_Years	0.997494789800412	0.761629428931914	0.0290048766784373	0.00533397692112134	0.0175274424864573	0.760968668968387	0.142665892956731	0.0377081394216078	0.000167219901899974	0.0262361598326703	0.018128142789155	0.148247802907845	0.0254751832522079	0.0179681384495245	0.156671944855456	0.000760976580462372	0.00250864435815145	0.303341754278439	761
Allopurinol	Glutamine (-)	Survival_Years	0.997494789800412	0.813418827245076	0.0117176805758508	-0.0172115980365344	0.00889148322436281	0.0532848443250181	-0.0180399281962315	0.0758643281833694	0.812109170216997	0.0264980761944804	0.0182259459963072	0.146412754104411	0.0261875802017589	0.018284402233978	0.15250431667037	0.000310495992721479	0.00131556154126704	0.236017839516982	753
Allopurinol	Meso-tartaric acid	Survival_Years	0.997494789800412	0.82562684259752	0.00342263849716231	-0.00851755993348025	0.0186473693590688	0.647974674908364	-0.0095533286679278	0.037985010817837	0.801497724457995	0.0237743628375519	0.0189542027279606	0.210139693349083	0.0236929917880586	0.018969355852366	0.212068126979064	8.13710494933101e-05	0.00036934174045513	0.220313711071591	739
Allopurinol	Mevalonic acid	Survival_Years	0.997494789800412	0.441838117822874	0.0315513718612207	-0.0118479648368198	0.0122964412292994	0.335599966667473	-0.0697051274161631	0.0545959636811382	0.202096583833975	0.0261752136232085	0.0181959329343489	0.150712808746935	0.0253493497246357	0.0181996269323325	0.164087460679802	0.00082586389857274	0.00107381542236763	0.769092975729302	756
Allopurinol	3,4-Dimethylbenzoic acid	Survival_Years	0.997494789800412	0.958868293625473	0.00072154355821058	0.0137512507010839	0.0251112020409164	0.584122188745595	0.00137664075297197	0.0265739944796044	0.95869884031312	0.0262361598326703	0.018128142789155	0.148247802907845	0.0262172293005508	0.0181440678394625	0.148897023823247	1.89305321194464e-05	0.000367057129209112	0.051573803130416	761
Allopurinol	Isofagomine (-)	Survival_Years	0.997494789800412	0.967985272240171	0.000695158872427894	-0.000928091567991722	0.023083768631339	0.967940251849279	-0.0196514006970051	0.0288989727518105	0.496715533972989	0.0262361598326703	0.018128142789155	0.148247802907845	0.0262179215333842	0.0181347600013341	0.148678154403409	1.82382992861171e-05	0.000454420591263295	0.0401352835605763	761
Allopurinol	Ribonolactone	Survival_Years	0.997494789800412	0.991347748877539	0.000496584584289112	0.0177678509952749	0.015852889398967	0.263069831825391	0.000777288253366474	0.071674423629012	0.991352946548088	0.0278114591212368	0.0223237092457691	0.213581938915693	0.0277976483793706	0.0223888521972245	0.215143877594674	1.3810741866193e-05	0.00127356009232469	0.0108442011880127	407
Allopurinol	2-Hydroxyglutarate	Survival_Years	0.997494789800412	0.710326876025277	0.0180767422276392	0.0363760316310265	0.0172672115898576	0.0354897093730829	0.015048427258888	0.0398815700512895	0.706040248007389	0.0302821193704659	0.018556896653215	0.103143603585617	0.0297347173044993	0.0186244396198338	0.11080278637846	0.000547402065966511	0.00147382023119909	0.37141712020139	749
Allopurinol	Glutamate (-)	Survival_Years	0.997494789800412	0.07199087881267	0.189909673108544	0.0370595897748486	0.0179056360728073	0.0388258565816823	0.134445647340312	0.0369378744762152	0.000291911151123222	0.0262361598326703	0.018128142789155	0.148247802907845	0.0212536592952243	0.018031795219118	0.238906765995105	0.00498250053744592	0.00276932392185778	1.7991757837066	761
Allopurinol	N-acetylserine	Survival_Years	0.997494789800412	0.721152799823263	0.0194673299968265	0.0448368364296849	0.0213119011606778	0.0357310863864028	0.0113829210775664	0.0314299086033179	0.717330263050429	0.0262169578740412	0.0181613333112266	0.149288532621254	0.0257065837035943	0.0182266218775837	0.15884860780582	0.000510374170446858	0.00142994586328515	0.356918526463881	758
Allopurinol	Xanthine (-)	Survival_Years	0.997494789800412	0.249162379307085	0.971413310575299	1.25979960215835	0.0419332005846349	7.00654292426041e-129	0.0188507854022895	0.0163460055941264	0.249199862365047	0.0244470728284671	0.018332549209503	0.182781377930532	0.000698860878290429	0.0275678486102348	0.979782415249152	0.0237482119501766	0.0206078573747464	1.15238627278537	737
Allopurinol	3-Sulfinoalanine	Survival_Years	0.997494789800412	0.61121446359959	0.041282227801084	0.0520598711367648	0.0170496857238217	0.002344114061395	0.0202718087257947	0.0393218682605318	0.606334288420881	0.0255642150675382	0.0181667468838868	0.159791323984017	0.0245088673175641	0.0182907432099976	0.180672959570436	0.00105534774997402	0.00207606403311207	0.508340654788006	757
Allopurinol	Gentisic acid	Survival_Years	0.997494789800412	0.219906467634346	0.143575205082531	-0.149842919520914	0.0642846098015569	0.0202228761518933	-0.028052622950704	0.0194436768164589	0.149823747337976	0.0292772482597994	0.0258309761935582	0.257676947387112	0.0250737613366465	0.0259622426310078	0.334704531828474	0.00420348692315288	0.00342644782068399	1.2267768672204	447
Allopurinol	Arabitol	Survival_Years	0.997494789800412	0.796588967457708	0.0202014752085704	-0.0408247466383751	0.0137648849745725	0.00311629573867151	-0.0126035405526138	0.0487106239997506	0.79590605939223	0.0254702364304887	0.0181538230962912	0.161032751874945	0.0249557000806817	0.0182738963034145	0.172468543752921	0.000514536349806943	0.00199615205092967	0.257764106480419	756
Allopurinol	P-octopamine	Survival_Years	0.997494789800412	0.466398675243091	0.0318608688970715	-0.0214679316465441	0.0142543135404608	0.13247763149864	-0.0389374655441427	0.0467923845422304	0.405603318009774	0.0262361598326703	0.018128142789155	0.148247802907845	0.025400252983879	0.0181597213160478	0.162318915770794	0.00083590684879132	0.00114767015917872	0.728351122581685	761
Allopurinol	Dopamine	Survival_Years	0.997494789800412	0.899140707823229	0.0103165806583045	0.132749024682445	0.0420236173962429	0.00164904289536926	0.00203565646688094	0.0160478628692579	0.899094932663038	0.0261938930656671	0.0181837164219126	0.150152031719754	0.0259236616551002	0.0183202992967472	0.157489666705828	0.000270231410566957	0.00213205503360534	0.126746920838151	749
Allopurinol	Succinylacetone (-)	Survival_Years	0.997494789800412	0.112372525476621	0.128127925331518	0.0541657939248823	0.0247212335712613	0.0287604266224055	0.0621253738544388	0.0269684917962476	0.0215220969044853	0.0262633628773668	0.0181275503025152	0.14781733409566	0.0228982926796609	0.0181336063506638	0.207078437703736	0.0033650701977058	0.00211957041135457	1.5876189720705	757
Allopurinol	2-Aminooctanoic acid (-)	Survival_Years	0.997494789800412	0.759877516748616	0.0115772223850547	-0.037433591936054	0.0259653735476004	0.149820414659916	-0.00806743438734423	0.0257950806167465	0.754558766385642	0.026085103730631	0.0181471500225032	0.151023834854836	0.0257831106838042	0.0181839535474202	0.15664301486729	0.000301993046826734	0.000988062530761117	0.305641634435935	757
Allopurinol	N-Isovalerylglycine	Survival_Years	0.997494789800412	0.838509216896229	0.00221129052234651	0.00647052522110894	0.0188474428711459	0.731462517083064	0.00896616110721363	0.0354041218083034	0.800144092389752	0.0262361598326703	0.018128142789155	0.148247802907845	0.0261781440610895	0.0181410788429214	0.149435962255884	5.80157715807519e-05	0.000284669096090426	0.203800736987351	761
Allopurinol	Pelargonic acid	Survival_Years	0.997494789800412	0.597960647386386	0.0141405418067214	-0.0122448131337552	0.0164060944217881	0.455688788835195	-0.0302980136086343	0.0406589914576497	0.456403926688013	0.0262361598326703	0.018128142789155	0.148247802907845	0.0258651663177086	0.0181404329985359	0.154340366327183	0.000370993514961698	0.000703524675847057	0.527335469100661	761
Allopurinol	Pimelic acid	Survival_Years	0.997494789800412	0.726929959860713	0.00947908270872691	-0.0139881673930136	0.0139861985927439	0.317569754704699	-0.0177789357265964	0.0477072718145021	0.709503146149278	0.0262361598326703	0.018128142789155	0.148247802907845	0.025987465103657	0.0181509857067716	0.152642032430301	0.00024869472901326	0.000712159207320758	0.349212263854433	761
Allopurinol	Gly-ser	Survival_Years	0.997494789800412	0.416389423681205	0.0325172351781195	0.0236039801260453	0.0224913245490385	0.294308017350051	0.0382298468608026	0.0297628152372843	0.199379716697609	0.0277507155999332	0.0181191277716943	0.126060576861319	0.0268483390544091	0.01812470980227	0.138954514395381	0.000902376545524139	0.00111034240483785	0.812701146594432	754
Allopurinol	Oxoadipic acid	Survival_Years	0.997494789800412	0.803072905968639	0.00331677524963825	-0.0118366881478065	0.0382824562812828	0.757261460703864	-0.00735167172539557	0.0174290209763353	0.673289208195182	0.0262361598326703	0.018128142789155	0.148247802907845	0.0261491403870917	0.0181394074635623	0.149849225912424	8.70194455785539e-05	0.000348954109760979	0.249372175722931	761
Allopurinol	Phenylpyruvic acid	Survival_Years	0.997494789800412	0.531009763403836	0.0418384383110362	-0.0532303389742293	0.0209096998481836	0.0111070959573345	-0.0206213218970687	0.0319046840814024	0.518259146847884	0.0262361598326703	0.018128142789155	0.148247802907845	0.0251384798779926	0.0182146341908171	0.167965949821341	0.00109767995467766	0.00175217986251093	0.626465340781084	761
Allopurinol	7-Methylguanine	Survival_Years	0.997494789800412	0.396130239587612	0.0998246623048087	-0.0154924752551881	0.0176134634304092	0.379387954107171	-0.131119496095442	0.0406802050319701	0.00132666034061874	0.0203493355432419	0.0190840295373131	0.28665485274433	0.0183179699945106	0.018967792110274	0.334507914510356	0.00203136554873137	0.00239391797758107	0.848552693849586	722
Allopurinol	3-Hydroxymethylglutarate (-)	Survival_Years	0.99983269247163	0.99983269247163	2.32025200518895e-06	-0.0109694525784593	0.0231560592419556	0.635841751998795	-6.09249816789594e-06	0.0290549370992827	0.999832749586022	0.0288034961666339	0.0182028810911702	0.113998950408728	0.0288034293352642	0.0182180986194768	0.114302283792966	6.68313697370844e-08	0.000318716785904458	0.000209688892122295	755
Allopurinol	1,5-Anhydrosorbitol	Survival_Years	0.997494789800412	0.20011543735326	0.0872514663170991	-0.0300475309601544	0.0139209990255541	0.0312156103022962	-0.0761840771198759	0.0478531174130814	0.111803925318042	0.0262361598326703	0.018128142789155	0.148247802907845	0.02394701641674	0.0181663429066808	0.187843050520019	0.00228914341593026	0.00178668651902797	1.28122275035446	761
Allopurinol	Quinolinate	Survival_Years	0.997494789800412	0.24265313749239	0.0864404125548524	-0.037393305557541	0.0278319490979605	0.179513882961245	-0.0570326928170685	0.0240994405987108	0.0182141651415735	0.0246718039195464	0.018203991103734	0.175741182097897	0.0225391630102684	0.0181694150240044	0.215188437214626	0.00213264090927802	0.00182529586579176	1.16838094538331	754
Allopurinol	Phosphoenolpyruvate	Survival_Years	0.997494789800412	0.793884803265379	0.0352797140156779	0.189108556909661	0.0362326501163834	2.36614739053848e-07	0.00494245485102666	0.0188933700045009	0.793708538657791	0.0264928594390944	0.0181513248609811	0.144858433499797	0.0255581989346256	0.018511421959461	0.167818676767706	0.000934660504468804	0.00357738293746186	0.261269347119977	726
Allopurinol	7-Methylxanthine	Survival_Years	0.997494789800412	0.580940050240755	0.0351565223671624	-0.0337611547477749	0.0138389458678965	0.0149386814320195	-0.0273205151564465	0.0482089469268566	0.571083211220082	0.0262361598326703	0.018128142789155	0.148247802907845	0.0253137876926846	0.0182093592200062	0.164901673160131	0.00092237213998572	0.00167092733725638	0.552012118911305	761
Allopurinol	Gallic acid	Survival_Years	0.997494789800412	0.652811080140678	0.0208420203450837	-0.0234349126768946	0.0482944512742134	0.627743426883221	-0.0299485553455345	0.024957727854859	0.230806650243571	0.0336743639868531	0.025122748382879	0.180818747660551	0.0329725222075314	0.0251168358606839	0.189957234426725	0.000701841779321746	0.00156013227693783	0.449860431513728	456
Allopurinol	1-Methylhistidine	Survival_Years	0.997494789800412	0.412579220838555	0.0394011945313183	-0.0260341866838446	0.0164807240314554	0.114609811745949	-0.0388479595984415	0.0405357721363897	0.338194327502657	0.0256686388446518	0.0181475885511409	0.157655084049647	0.0246572638121796	0.0181792478937585	0.175405973829491	0.00101137503247228	0.00123434274945277	0.819363205982017	760
Allopurinol	Urate (-)	Survival_Years	0.997494789800412	0.910474899014334	0.00349431371144322	-0.00394670015017578	0.0349715608433707	0.910176760562524	-0.0252806345632362	0.0192643943219871	0.189830798309763	0.0285535565683523	0.0182488786623345	0.1180908277637	0.028453781484125	0.0182400546668075	0.119201212205672	9.97750842272631e-05	0.000887366461504332	0.11243954843427	755
Allopurinol	N-acetylleucine (-)	Survival_Years	0.997494789800412	0.215594229596345	0.0778981135066513	0.0332577268092346	0.0186529009531555	0.0750001303059978	0.061451805420944	0.0357033385583019	0.0856376046857168	0.0262361598326703	0.018128142789155	0.148247802907845	0.0241924124760463	0.018143018653809	0.182802746468831	0.002043747356624	0.0016504078931154	1.23832863690812	761
Allopurinol	Capric acid	Survival_Years	0.997494789800412	0.424878241302082	0.0433976058860826	-0.0192590219613416	0.00986399513214936	0.0512612321004098	-0.0591196441162988	0.0676156861601363	0.38221317083465	0.0262361598326703	0.018128142789155	0.148247802907845	0.0250975733082878	0.0181777359140846	0.167796430936441	0.0011385865243825	0.00142682403803695	0.797986643082479	761
Allopurinol	Shikimic acid	Survival_Years	0.997494789800412	0.302173556294478	0.0631538598288128	0.0989891805285299	0.0493515757718987	0.0452690992241013	0.017466865280045	0.014517295263765	0.229322569455118	0.0273780681839662	0.0187984564049151	0.145738324698614	0.0256490375034923	0.018847209859299	0.173993731181368	0.00172903068047388	0.00167576890019413	1.03178348773126	710
Allopurinol	Suberic acid	Survival_Years	0.997494789800412	0.359770652971352	0.0447844635095579	-0.0219830572622001	0.0141332639608848	0.120275958333098	-0.053448996135652	0.0471742792338527	0.257577415376615	0.0262361598326703	0.018128142789155	0.148247802907845	0.0250611874900131	0.018154307593481	0.167864849540425	0.00117497234265715	0.00128299795670543	0.915802193227437	761
Allopurinol	N-acetylasparagine (-)	Survival_Years	0.997494789800412	0.700055720526784	0.0282328553875931	0.00988619264292569	0.0254185207153387	0.697435551206395	0.0733096089439045	0.0261551970813856	0.00519843384197403	0.0256705496715533	0.0181201008199586	0.156996952484692	0.0249457967549563	0.0180381420393529	0.167101051333536	0.000724752916596988	0.00188127670741031	0.385245250601468	758
Allopurinol	Indoleacetic acid	Survival_Years	0.997494789800412	0.621551219679368	0.0193168712530635	-0.0516819544640223	0.0317050114927712	0.103534719133428	-0.0125939055120096	0.0243136752646668	0.604639468955892	0.0336947760674573	0.0203407441933032	0.0980673491280802	0.0330438984162614	0.0203901854873784	0.105560983192352	0.00065087765119588	0.00131849207718262	0.493653062054562	719
Allopurinol	Arginine (-)	Survival_Years	0.997494789800412	0.605776358119697	0.0136237022221774	0.0111713050223843	0.0151412249032738	0.46086613339287	0.0318323955457429	0.0440753542229639	0.470384230862531	0.0261022587278661	0.0181235886764056	0.15022450048936	0.0257466493276314	0.018136150644029	0.156137836825169	0.00035560940023468	0.000689016277120176	0.516111755328903	760
Allopurinol	Dehydroascorbic acid	Survival_Years	0.997494789800412	0.871767661798874	0.00684657302050793	0.00195890070854732	0.0120778578150641	0.871201089223386	0.0912198309344283	0.0552095827401919	0.0989102762211485	0.0260992749096192	0.0181359775460568	0.150549459997249	0.0259205843181682	0.0181150817516939	0.152887264035899	0.000178690591451018	0.00110703558918049	0.161413592478358	760
Allopurinol	Diacetyl	Survival_Years	0.997494789800412	0.969208608092926	0.00157872554046042	-0.0251015151640203	0.0156149310821769	0.108364656834264	-0.00165008746845721	0.0427350899056581	0.969210173794437	0.0262361598326703	0.018128142789155	0.148247802907845	0.0261947401370588	0.0181720915765156	0.149872778227928	4.14196956114385e-05	0.00107302490487023	0.0386008707006177	761
Allopurinol	Gluconolactone	Survival_Years	0.997494789800412	0.669727757681521	0.0229139628277477	-0.0206100320515658	0.0099709638013464	0.0390813861381767	-0.0291690177698186	0.0669163265085007	0.663034686518974	0.0262361598326703	0.018128142789155	0.148247802907845	0.0256349854415216	0.0181904426084054	0.159180784414393	0.000601174391148655	0.00140948145623729	0.426521674682783	761
Allopurinol	Gulonolactone	Survival_Years	0.997494789800412	0.726346210431934	0.00925341825403606	0.00795171542625446	0.0211856793498576	0.707519590971872	0.0305396344122117	0.0315208201372725	0.332926987071259	0.0262435432400167	0.018140533316132	0.148411206874063	0.0260007007579489	0.018143018007436	0.152254232253294	0.000242842482067755	0.000693855508528812	0.349989989389371	760
Allopurinol	Homocysteic acid	Survival_Years	0.997494789800412	0.875603141610711	0.00227752901161204	0.00345653193472685	0.0215388494417448	0.872552464641453	0.0243672915826325	0.0342521540934069	0.477080271540145	0.0369814483542206	0.0190320868498562	0.0524238081708039	0.0368972220327024	0.0190395158630323	0.0530549022707514	8.42263215181697e-05	0.000538031300423943	0.156545393273223	687
Allopurinol	Sorbitol	Survival_Years	0.997494789800412	0.626851514341094	0.0136086900009968	-0.0110782130012213	0.0195473388020678	0.571064749273547	-0.032331244605138	0.0341783396934265	0.344480474622544	0.0263193896182563	0.0181482953069969	0.14741636747646	0.025961217203926	0.0181535376048912	0.153114589820339	0.000358172414330304	0.000736732994707444	0.486163124094278	760
Allopurinol	Alanine (-)	Survival_Years	0.997494789800412	0.866875899624345	0.00280904091067442	-0.00140748442729934	0.00809930507065236	0.862087196187643	-0.0523618200525141	0.0823679959631167	0.525165210415862	0.0262361598326703	0.018128142789155	0.148247802907845	0.0261624613863613	0.0181358263918573	0.149561826936644	7.36984463089637e-05	0.000439654607777962	0.167628053943161	761
Allopurinol	Sarcosine (-)	Survival_Years	0.997494789800412	0.586463838667186	0.0149563300985992	0.0163508851151426	0.0239973525654036	0.4958603133192	0.0258955158855513	0.0286671733580519	0.366659076711829	0.0283100601852628	0.0185081192180676	0.126551997781954	0.0278866455800208	0.0185164056168847	0.13249091682333	0.000423414605242001	0.000778382176072461	0.543967498560225	746
Allopurinol	Acetoin (-)	Survival_Years	0.997494789800412	0.973859167250531	0.00153781365724933	-0.0223517404818741	0.0121159585018434	0.0654639724933562	-0.00180506412631155	0.0550765894410599	0.973863905488737	0.0262361598326703	0.018128142789155	0.148247802907845	0.0261958135077658	0.0181821308553558	0.15008086303822	4.03463249044566e-05	0.00123125188254019	0.0327685386528858	761
Allopurinol	2-Phosphoglyceric acid	Survival_Years	0.997494789800412	0.898179296812053	0.0141245513971424	0.13081031667136	0.0397455895045241	0.00104926814745578	0.00236228653071198	0.0184469313628908	0.898140643976473	0.0218776115759287	0.0190911976428137	0.252218380742457	0.0215686001267777	0.0192568267423593	0.263089250751238	0.000309011449150921	0.00241487485689996	0.127961682266056	701
Allopurinol	Ala-pro	Survival_Years	0.997494789800412	0.309509699088686	0.312085949687589	0.288691971849221	0.0795437643771773	0.000332734307790592	0.0174527189226747	0.0164866320467248	0.290617730349298	0.0161444622706049	0.0229822518947076	0.482915140159192	0.0111060024306877	0.0234655031618576	0.636343308964788	0.00503845983991718	0.00495788737165264	1.01625137124438	328
Allopurinol	Gly-asn	Survival_Years	0.997494789800412	0.603914540312236	0.0345363681554524	0.045436010087975	0.0359964431807368	0.207527937128619	0.0188017770621797	0.0330397843905161	0.569601239073109	0.0247355983820836	0.0250130681110361	0.323248455229976	0.0238813206498145	0.0250771525672462	0.341458288964496	0.000854277732269052	0.00164670691841633	0.518779463859075	463
Allopurinol	Azelaic acid	Survival_Years	0.997494789800412	0.391608890249954	0.0541213446755675	0.0470881951234046	0.0234858816700631	0.0453373599887279	0.027170505682171	0.0286741281953277	0.343667482965648	0.0236396578989882	0.0181690540208648	0.193637717215458	0.0223602478258246	0.0182204257722307	0.22014176038327	0.00127941007316364	0.00149341096651143	0.856703279842862	750
Allopurinol	N2-acetyllysine	Survival_Years	0.997494789800412	0.811799531099524	0.0057248248811646	-0.00337367662751003	0.0137551087126319	0.806317753445758	-0.0483393881742861	0.0487025045932234	0.321257883714373	0.0284867166170065	0.0181986483308741	0.117936455382552	0.0283236351529348	0.0181995732021215	0.120070771947873	0.000163081464071724	0.000684913601374453	0.238105162088268	760
Allopurinol	Homocitrulline (-)	Survival_Years	0.997494789800412	0.398028974713118	0.0365761308165214	-0.0213199189756948	0.0166992619332847	0.202114205383423	-0.0455066156342366	0.040357792902525	0.259868067399406	0.0265254234529852	0.0182248511086209	0.14597305321607	0.0255552260948052	0.0182417719082634	0.161663545040855	0.000970197358180012	0.00114796334851096	0.845146632458669	753
Allopurinol	Ureidoglutaric acid	Survival_Years	0.997494789800412	0.612224013573359	0.0114383603174927	-0.0157605491466343	0.0236387513853671	0.505172893735399	-0.0248740222323289	0.0318758156037059	0.435460626915304	0.0342731159873993	0.0196866501066972	0.0821458291328948	0.0338810877375322	0.0196986957496323	0.0858922737018627	0.000392028249867094	0.00077338168955982	0.506901385382193	705
Allopurinol	N-acetylmethionine (-)	Survival_Years	0.997494789800412	0.736342407146728	0.0121130380639104	0.00653783225993172	0.018824419679048	0.728460394777228	0.0486093234070355	0.0354037747376335	0.170169892774823	0.0262361598326703	0.018128142789155	0.148247802907845	0.0259183602299663	0.0181187747122545	0.153005472761029	0.000317799602703971	0.000943863323868709	0.336700870419854	761
Allopurinol	D-Glucuronic Acid	Survival_Years	0.997494789800412	0.403724361305764	0.0469966062781622	0.0110569551486598	0.0120586455374082	0.359477529036044	0.111514468253622	0.0551859433553646	0.0436710631858078	0.0262361598326703	0.018128142789155	0.148247802907845	0.0250031493587633	0.0181007315885351	0.1675944711382	0.00123301047390694	0.00147668014655412	0.834988183991105	761
Allopurinol	Glucuronic acid	Survival_Years	0.997494789800412	0.565589446047951	0.0241395559634597	0.0130597922491679	0.021167897603978	0.537451516682799	0.0499573712413613	0.0316778216448847	0.115217649290688	0.0270275431211049	0.0181605613005793	0.137114359448065	0.0263751102313782	0.0181468589557418	0.146534764510267	0.000652432889726732	0.00113553638934818	0.574559209063516	754
Allopurinol	N-Methyltyrosine	Survival_Years	0.997494789800412	0.943872442325432	0.00353576054090677	-0.0058676824716069	0.0832649034216242	0.943839404190313	-0.0137193004831652	0.00846221817045526	0.105411057437469	0.0227675200388802	0.0187831094030964	0.22586742202079	0.0226870195399124	0.0187616417610822	0.22698060615661	8.05004989677766e-05	0.00114341486027293	0.070403579457207	731
Allopurinol	Dopa	Survival_Years	0.997494789800412	0.304791336208114	0.101285043052805	0.0925566975381025	0.0523274308314616	0.077649764968523	0.0240946281580867	0.0191235985078381	0.208388191813117	0.0220182481391493	0.0205710911906167	0.28507401836708	0.0197881289284283	0.0206328497690492	0.338079260588713	0.00223011921072108	0.00217315495126188	1.02621270030751	443
Allopurinol	Erythrose 4-phosphate	Survival_Years	0.997494789800412	0.360160953172447	0.081102979835393	0.0685615384716513	0.0266354934998296	0.0102504413721308	0.0257899635283099	0.0263429647728982	0.327906415517573	0.0218019064184504	0.0188007448840479	0.246584990117051	0.0200337068418216	0.0188878402629756	0.289198461206787	0.0017681995766287	0.00193233514485849	0.915058436593405	740
Allopurinol	Galactonic acid	Survival_Years	0.997494789800412	0.737625794856745	0.0103882861208497	-0.0415859147707498	0.0355158484740771	0.242016953333377	-0.0067856049213912	0.0194088986587968	0.726730200082084	0.0271638251629011	0.0186005262656771	0.144616655003297	0.0268816395749722	0.0186292279699106	0.149455680278768	0.000282185587928954	0.000842347400707653	0.334999060591736	751
Allopurinol	Pyruvate	Survival_Years	0.997494789800412	0.90012406759028	0.000872834509694812	0.00475406584622089	0.0208059703461414	0.819324443882736	0.00481689283332646	0.0320723306297591	0.880656994481854	0.0262361598326703	0.018128142789155	0.148247802907845	0.0262132600069665	0.0181407841374052	0.148885019241343	2.28998257038235e-05	0.000182462013524917	0.125504620175072	761
Allopurinol	Dodecanoic acid	Survival_Years	0.997494789800412	0.239254737076198	0.0874301339826031	-0.0324776310589244	0.0124424149679163	0.00923126373701233	-0.0706280259541603	0.0535685100810068	0.187758181160317	0.0262361598326703	0.018128142789155	0.148247802907845	0.023942328863311	0.0182024278792912	0.188805138146043	0.00229383096935935	0.00194912505555082	1.17685161494736	761
Allopurinol	Lactate	Survival_Years	0.997494789800412	0.962892923173367	0.00145685437671162	-0.0127705891827597	0.0103801369685911	0.218979627705143	-0.00299299145351346	0.0642867410870997	0.962878977771462	0.0262361598326703	0.018128142789155	0.148247802907845	0.02619793756839	0.0181589619588548	0.149529223928526	3.82222642803314e-05	0.000821567184130835	0.0465236015004276	761
Allopurinol	Xanthone	Survival_Years	0.997494789800412	0.36279579858723	0.0539581839323237	-0.0255614362457905	0.0149487094581972	0.087698519159845	-0.0498395208391343	0.0463652406929077	0.282758008577697	0.0236103152776257	0.0187925545409682	0.20938268646389	0.0223363455431754	0.0188279054701168	0.235870903551398	0.00127396973445028	0.00139988882364305	0.910050650404453	757
Allopurinol	Indolelactic acid (-)	Survival_Years	0.997494789800412	0.289943627495351	0.0975013199391311	-0.0681313984252827	0.0229927261192255	0.00314319544446409	-0.0340874693651808	0.0300870949738957	0.257601071236487	0.0238194411940127	0.0187585023595383	0.204559743199373	0.021497014237384	0.0188665757781172	0.254898384873305	0.00232242695662875	0.00219460173827118	1.05824529167569	757
Allopurinol	Pantothenol	Survival_Years	0.997494789800412	0.390432332496757	0.151347875828646	0.0823389380049758	0.0806946624999445	0.308470140242638	0.0362001875156662	0.0227600377272058	0.112902002840992	0.0196942638230062	0.0301523476899961	0.514214004035069	0.0167135788273853	0.0301250070473755	0.579490821529952	0.00298068499562094	0.0034706199536086	0.858833590385414	289
Allopurinol	N-acetylphenylalanine (-)	Survival_Years	0.997494789800412	0.574097474983094	0.016666039124472	0.0167231326333163	0.0236870724192227	0.480409077316844	0.026146588431409	0.0281552988687313	0.353370997786628	0.0262361598326703	0.018128142789155	0.148247802907845	0.0257989069664231	0.0181359437669066	0.155295248731673	0.000437252866247185	0.000777992332642664	0.562027217880073	761
Allopurinol	Gly-his (-)	Survival_Years	0.997494789800412	0.403232253100709	0.0447544535022254	0.0334723919534888	0.0208452636505422	0.108764949003927	0.0329933423072789	0.0337028063126667	0.327933332606962	0.0246761159872045	0.0188768500688249	0.191555590956395	0.0235717499016397	0.0189110726762309	0.213003202106316	0.00110436608556486	0.00132122934961106	0.835862513870102	744
Allopurinol	Dethiobiotin (-)	Survival_Years	0.997494789800412	0.0546593441536577	0.346275273127267	-0.0504468010029649	0.0145481111215778	0.000557991858196475	-0.119044935412228	0.0515695499188259	0.0212723163619704	0.0173429540980949	0.0196975941363685	0.378918675173927	0.0113375179309434	0.0198072352846955	0.567244006039483	0.00600543616715147	0.00312526876885838	1.92157430650202	707
Allopurinol	Tridecanoic acid	Survival_Years	0.997494789800412	0.381015587783477	0.045201662542416	-0.0235508009396424	0.0133728151814237	0.0786358155776957	-0.0503557414545944	0.049865760727487	0.31290962979241	0.0262361598326703	0.018128142789155	0.148247802907845	0.025050241789505	0.018165900590103	0.168321615303524	0.00118591804316525	0.0013537466548018	0.876026573331682	761
Allopurinol	5-Hydroxy-tryptophan (-)	Survival_Years	0.997494789800412	0.0159750715644592	0.315836155867057	0.145720198828586	0.038668104801299	0.000177494291405782	0.054207341318062	0.0172981595935582	0.00179529917675719	0.0250101339194425	0.0181811831195236	0.169365759308284	0.0171110293646054	0.0182472764821015	0.348693439923647	0.00789910455483701	0.0032783378873958	2.40948456997268	752
Allopurinol	3-Nitrotyrosine	Survival_Years	0.997494789800412	0.739772616127099	0.00568958059638376	0.0057911085191469	0.0133089320854329	0.66359550143202	0.0257761955960676	0.0501307436199597	0.607280496810696	0.0262361598326703	0.018128142789155	0.148247802907845	0.0260868870867627	0.0181394954345678	0.150822098614724	0.000149272745907584	0.000449407598550451	0.332154477114001	761
Allopurinol	Carnosine (-)	Survival_Years	0.997494789800412	0.717886079329397	0.0114746751472986	0.0270188430252624	0.0239306293269361	0.25924721127176	0.0107342453806175	0.0281490583465854	0.70306485622421	0.0252753901274349	0.0182146098021544	0.165667802178876	0.0249853632365014	0.0182411139579418	0.171192437412435	0.000290026890933553	0.000802763857641563	0.361285436772929	753
Allopurinol	2,3-Pentanedione	Survival_Years	0.997494789800412	0.207418301019971	0.163231707020093	0.211082830937682	0.043078425341357	1.18518280244138e-06	0.0205271447837509	0.0157342424767931	0.19244163357636	0.026544645713277	0.0181836900671048	0.144780384098417	0.0222117178812552	0.0184757846490099	0.229679666682521	0.0043329278320218	0.003436932400455	1.26069626258817	741
Allopurinol	1-Aminocyclopropanecarboxylic acid	Survival_Years	0.997494789800412	0.717766488905394	0.00988759419886522	-0.016990332524787	0.0158606593437884	0.284422367195477	-0.0163296845553306	0.042529398534616	0.701118371067421	0.028060088737439	0.0182145376614836	0.123863926532901	0.0277826419668191	0.0182395023446789	0.128139148924107	0.000277446770619945	0.00076760347345823	0.36144543402075	752
Allopurinol	Myristic acid	Survival_Years	0.997494789800412	0.846661501913059	0.00855713066607733	-0.0291324870506729	0.0168503192119081	0.0842449524733513	-0.0077063879741453	0.0396009730725626	0.845758896186443	0.0262361598326703	0.018128142789155	0.148247802907845	0.026011653584806	0.0181766041636642	0.152838803661022	0.000224506247864249	0.00116095993546202	0.193379841118206	761
Allopurinol	2,6-Di-tert-butyl-4-hydroxymethylphenol	Survival_Years	0.997494789800412	0.908849257825803	0.000813937136550876	0.0024885553323882	0.0193993960724323	0.897962690227062	0.00889215882549132	0.0350314556952435	0.799695724631979	0.0271871478372286	0.0183497161197658	0.138875240142278	0.027165019207967	0.0183616928913694	0.139454791717514	2.21286292616192e-05	0.000193279772464891	0.11449014544778	752
Allopurinol	Biopterin (-)	Survival_Years	0.997494789800412	0.0138966094865423	0.32041427890688	0.124936479685544	0.0313589550818841	7.4635274665894e-05	0.067182370818283	0.0214831378294162	0.00183586194233131	0.0261958641031864	0.0181868448583552	0.150196213586711	0.0178023351962213	0.0182751391585193	0.330320315407004	0.00839352890696509	0.00341210779884613	2.45992489152996	742
Allopurinol	Lumichrome	Survival_Years	0.997494789800412	0.707640076194577	0.00740663842575811	0.0223073906137651	0.0353889807988065	0.528693374904432	0.0107179631551756	0.0229707984287687	0.640952957089889	0.0322804728599902	0.0204721439933057	0.115339619581259	0.0320413830693037	0.0204911740376721	0.118394653310852	0.000239089790686445	0.000637526163750724	0.375027417353071	657
Allopurinol	Undecanedicarboxylic acid	Survival_Years	0.997494789800412	0.327714855776379	0.057369264397315	-0.0309458708814951	0.0153447559264696	0.0440873645368958	-0.0486381267463609	0.0434506995464275	0.263339470651956	0.0262361598326703	0.018128142789155	0.148247802907845	0.0247310106424596	0.0181748475175789	0.174015293813231	0.00150514919021068	0.00153786407370825	0.97872706433756	761
Allopurinol	Pentadecanoic acid	Survival_Years	0.997494789800412	0.158562546656434	0.110511215183332	-0.0321112334507392	0.0123982877871356	0.00978740279549524	-0.0902920751798706	0.0537197224562955	0.0932250350841233	0.0262361598326703	0.018128142789155	0.148247802907845	0.0233367699278178	0.018187787147186	0.199859441219841	0.00289938990485252	0.00205641782108736	1.40992257269947	761
Allopurinol	Beta-aspartyl-leucine	Survival_Years	0.997494789800412	0.696609489201792	0.0161690601584684	0.0263158963007162	0.016681989165568	0.115109402188841	0.0161645396757918	0.0401717376065251	0.687517060324143	0.0263085390052284	0.0181702102288383	0.148072518734305	0.0258831546553714	0.0182112738699196	0.155662134241202	0.00042538434985695	0.00109100504630838	0.389901358656696	758
Allopurinol	Uridine	Survival_Years	0.997494789800412	0.776961426042672	0.0456373600366299	0.155462344294581	0.0257631466590804	2.5382015307745e-09	0.00741000460587812	0.0261289473112925	0.776802292052718	0.0252419659318339	0.0181764278989704	0.165341506384805	0.0240899892445705	0.0186359767025664	0.196538082474341	0.00115197668726345	0.00406655091186115	0.283281019279364	752
Allopurinol	Neopterin	Survival_Years	0.997494789800412	0.95028310021048	0.000790159229057251	-0.00217073745512668	0.034707845939057	0.950149306437638	-0.0173596335357051	0.0217913211827847	0.425953362093119	0.0476906493494842	0.0193956150900601	0.0141952063394439	0.047652966142761	0.0194010600793098	0.0142990388371143	3.76832067232281e-05	0.000604369512375758	0.0623512701279331	680
Allopurinol	N-ethylglycine	Survival_Years	0.997494789800412	0.927686846883267	0.00145699119871089	0.0120402044588762	0.0192800291512728	0.532497932711627	0.00317485090014333	0.0346110655937559	0.926937962295177	0.0262361598326703	0.018128142789155	0.148247802907845	0.0261979339787061	0.0181451030790507	0.149219073134589	3.82258539641728e-05	0.000421195869696089	0.0907555289935639	761
Allopurinol	Glucosamine 6-phosphate (-)	Survival_Years	0.997494789800412	0.741343677745091	0.0627283271199545	0.141510973620178	0.0192977897302401	6.03888208643373e-13	0.0116456667447831	0.0352461747681725	0.741186375486094	0.0262718569930767	0.0182903280510382	0.15132625817999	0.0246238673535663	0.0189690691825613	0.194664768473651	0.00164798963951038	0.00499278098526062	0.33007449042437	746
Allopurinol	Serine (-)	Survival_Years	0.997494789800412	0.293338493186147	0.0578770368050928	0.0131132178413446	0.00985996342885133	0.183946419420563	0.115796992517898	0.0675439942246475	0.0868763119843451	0.0262361598326703	0.018128142789155	0.148247802907845	0.0247176886444105	0.0181260582583279	0.173091993641849	0.00151847118825976	0.00144502622570121	1.05082604125257	761
Allopurinol	Palmitic acid	Survival_Years	0.997494789800412	0.178676450581058	0.0917886033233543	-0.0210462519306732	0.0111671210846182	0.0598676458283702	-0.114423246264546	0.0596077013222048	0.0552930557857976	0.0262361598326703	0.018128142789155	0.148247802907845	0.0238279793650612	0.0181387360656294	0.189371705033918	0.00240818046760909	0.00179067987423905	1.34484142154803	761
Allopurinol	Oxalate	Survival_Years	0.997494789800412	0.962635619391366	0.000578526771238421	-0.00682129276425834	0.014115434932695	0.629060931970589	-0.00222513845428538	0.0472748561621727	0.96247167198582	0.0262361598326703	0.018128142789155	0.148247802907845	0.0262209815118326	0.0181432593868227	0.148820878685413	1.51783208376899e-05	0.000324001616093694	0.0468464355847553	761
Allopurinol	Inosine (-)	Survival_Years	0.997494789800412	0.452404702036841	0.433932156319631	1.21749761108198	0.0561639965981337	2.73378031308103e-80	0.0092873084346596	0.0123523797948599	0.452383483892285	0.0260577043390413	0.0184410138074211	0.158087009512704	0.0147504285064617	0.0238002420061984	0.535616033719145	0.0113072758325796	0.0150480359728958	0.751412068189231	729
Allopurinol	Deaminoneuraminic acid	Survival_Years	0.997494789800412	0.607264133663293	0.0143729074755033	-0.0128776843872675	0.0208554552654402	0.537116280431744	-0.0300510511642782	0.0324012880917964	0.353993958436439	0.026924820399684	0.0182057443369603	0.139595714104448	0.0265378324472848	0.0182122779574977	0.145510805782339	0.000386987952399202	0.00075292029031896	0.513982631860355	748
Allopurinol	Hydroxypyruvic acid	Survival_Years	0.997494789800412	0.505387962013019	0.0465262727443343	0.0607141932655812	0.0225935519617159	0.00736707322285886	0.0203286514293917	0.0295694976859714	0.491992339625441	0.0265277573059626	0.0181303741923136	0.143848137086765	0.0252935196342498	0.0182255015213722	0.165615123401333	0.00123423767171272	0.00185310899119543	0.66603620055641	759
Allopurinol	Heptadecanoic acid	Survival_Years	0.997494789800412	0.134530084109581	0.118952065236062	-0.0284231542808925	0.0112753947703686	0.0119178229764032	-0.109799403863404	0.059044335090111	0.0633385248693609	0.0262361598326703	0.018128142789155	0.148247802907845	0.0231153144367108	0.0181757118887267	0.203855678921235	0.00312084539595955	0.00208546532792674	1.49647436194115	761
Allopurinol	Leu-phe	Survival_Years	0.997494789800412	0.284831035077393	0.184188486696788	0.230625249598866	0.0698135180454814	0.00101545865805499	0.0138176603100835	0.0122235239209656	0.258781689015432	0.0173013059341287	0.0202892937645004	0.394169930729504	0.0141146045762434	0.0204792619594114	0.49097172338327	0.00318670135788534	0.00297953505824044	1.0695297405788	587
Allopurinol	Hypotaurine (-)	Survival_Years	0.997494789800412	0.980412624679266	0.000589250709524983	-0.0220758906845139	0.0234299621732066	0.346394634089657	-0.000700279278549302	0.0285130694021404	0.980412620858344	0.0262355030753327	0.0181363329593535	0.14844153835239	0.0262200437865308	0.0181595379187432	0.149199996444002	1.54592888018846e-05	0.000629665209144362	0.0245516007195187	760
Allopurinol	Guanosine (-)	Survival_Years	0.997494789800412	0.761862291688325	0.69863282806891	0.609185216795204	0.0403063696765507	1.05579605141817e-40	0.00828473224806336	0.0273335906111017	0.761983039440078	0.00722401840832033	0.0213940966108137	0.735803764515748	0.00217708199769365	0.0271306606862962	0.936085503709595	0.0050469364106267	0.0166545673158704	0.303036177098242	399
Allopurinol	1-Methyladenosine (-)	Survival_Years	0.997494789800412	0.707827050910445	0.018613032975589	0.0102251928232144	0.0266002524833321	0.700792091326591	0.0439881068753012	0.0261020284174082	0.0923696319890147	0.024165157570935	0.0188087837994	0.199275423116763	0.0237153706962069	0.0187870844465016	0.207235115078742	0.000449786874728118	0.00120014849516867	0.374776018583353	754
Allopurinol	Xanthosine (-)	Survival_Years	0.997494789800412	0.498892619041193	0.109784202408671	0.171516450394218	0.0332753587498255	3.31055611766893e-07	0.0146074714948232	0.0214145297907617	0.495382714161513	0.0228213313487527	0.0188727151629142	0.22698407038456	0.0203159096887258	0.0192338607176307	0.291214463115258	0.00250542166002681	0.00370496714717135	0.676233164966018	723
Allopurinol	Sedoheptulose-7-phosphate	Survival_Years	0.997494789800412	0.919936103565453	0.0226188409909935	0.409919185774812	0.0599911917937126	2.77435465222812e-11	0.00169411205444145	0.0168526299362154	0.919973256641004	0.0307022377603013	0.021207354662462	0.148406862914817	0.0300077887263333	0.0223268259207256	0.179633234214701	0.000694449033967931	0.00690896389088869	0.100514208054228	463
Allopurinol	Stearic acid	Survival_Years	0.997494789800412	0.196461222702451	0.085059574429593	-0.0221605373717104	0.0115601878537461	0.0556270135297372	-0.100703180279489	0.0576053597257785	0.0808527633494117	0.0262361598326703	0.018128142789155	0.148247802907845	0.0240045232426366	0.0181479310764291	0.186340212692474	0.00223163659003372	0.00172767470309944	1.29169952308161	761
Allopurinol	N-acetylglucosamine-6-phosphate	Survival_Years	0.997494789800412	0.812693298823256	0.0286012269755024	0.136754676129912	0.0243905555831028	2.9341352195798e-08	0.00659708932335395	0.0278164746879122	0.812596294506801	0.0315435003745856	0.018218321169968	0.0838046899577269	0.0306413175607702	0.0186228974449341	0.100332025864738	0.000902182813815368	0.00380743455938887	0.236952940291685	744
Allopurinol	Carn(12:0)	Survival_Years	0.717353966730012	0.0219289091372605	0.318776137570168	0.338059779344057	0.0740891251596937	5.90198118010871e-06	0.0237351093362533	0.00895646698505677	0.0082193424800131	0.0251709111167541	0.0181609561103254	0.166165646766654	0.0171470252918332	0.0183394654467323	0.350103010136523	0.00802388582492087	0.00350143845006551	2.29159699345015	765
Allopurinol	Carn(14:1)	Survival_Years	0.991973058124262	0.904402784439923	0.00542311404955378	0.00507290974260975	0.0421334740274456	0.904198099274417	0.0269085650333518	0.0157928880361867	0.0888295513163724	0.0251709111167541	0.0181609561103254	0.166165646766654	0.0250344063950368	0.0181379194722733	0.167933120059568	0.000136504721717339	0.00113657847323233	0.120101449158307	765
Allopurinol	Carn(16:0)	Survival_Years	0.967931245317501	0.396411091838651	0.0418552664872007	0.0319730384249262	0.0203828651145713	0.117161479641607	0.0329507373842847	0.032686945228058	0.313749349322258	0.0251709111167541	0.0181609561103254	0.166165646766654	0.0241173759242367	0.0181908045248314	0.185313827072596	0.00105353519251739	0.00124230569896515	0.848048264927858	765
Allopurinol	Carn(18:0)	Survival_Years	0.991973058124262	0.738330676492543	0.0222672589073329	0.0493702395792443	0.0197954361321015	0.012846793272909	0.0113527339455299	0.0336773901238164	0.736134927591383	0.0251709111167541	0.0181609561103254	0.166165646766654	0.0246104239219838	0.0182477038814951	0.177849300428361	0.000560487194770229	0.00167777996589684	0.334064779746386	765
Allopurinol	MG(14:0)	Survival_Years	0.991973058124262	0.853807691132218	0.00492216364263482	0.00611637731092613	0.0326157374223719	0.851297550982681	0.0202563277660383	0.0204278183016773	0.321713474131133	0.0251709111167541	0.0181609561103254	0.166165646766654	0.0250470157732032	0.0181615902355805	0.168273245686811	0.00012389534355088	0.00067238575914075	0.184262295663738	765
Allopurinol	MG(16:0)	Survival_Years	0.991973058124262	0.701067148191244	0.00935149885525215	0.00994395925369059	0.0228124447160496	0.663035435197672	0.0236712299888617	0.0292127780601563	0.418025294506586	0.0251709111167541	0.0181609561103254	0.166165646766654	0.0249355253702601	0.0181674770388192	0.170311202943265	0.00023538574649398	0.000613174810001153	0.38388032687373	765
Allopurinol	MG(12:0)	Survival_Years	0.991973058124262	0.784411403648798	0.00887041843690007	0.0100506227722041	0.0357585115716694	0.778735435753597	0.0222151919442364	0.0186269375546358	0.233392455007255	0.0251709111167541	0.0181609561103254	0.166165646766654	0.0249476346027105	0.0181567613726668	0.16985240935268	0.000223276514043629	0.000816144307472081	0.273574797985424	765
Allopurinol	CE(14:0)	Survival_Years	0.97477777209331	0.414524711380456	0.0509750668008849	-0.0586265482588784	0.026771425722486	0.028842232856807	-0.0218857994154784	0.0248908151352982	0.379538415190699	0.0251709111167541	0.0181609561103254	0.166165646766654	0.0238878222411384	0.0182222533719426	0.190292103068902	0.00128308887561568	0.00157249564069979	0.815957031871123	765
Allopurinol	CE(16:0)	Survival_Years	0.991973058124262	0.963024413326401	0.00208857634271796	-0.0287230803579981	0.016893120649434	0.0894962556152121	-0.00183028313216657	0.0394662845714706	0.963023150259968	0.0251709111167541	0.0181609561103254	0.166165646766654	0.025118339747271	0.0182084844243209	0.16816071304992	5.25713694831091e-05	0.00113401485125466	0.0463586252198943	765
Allopurinol	CE(18:0)	Survival_Years	0.991973058124262	0.90098531072715	0.00288512744408468	0.0255968924782892	0.0295432865596126	0.386539611252972	0.00283711339246197	0.0225669737530121	0.899987854685982	0.0251709111167541	0.0181609561103254	0.166165646766654	0.0250982898302985	0.0181821744248518	0.167885715584064	7.26212864555635e-05	0.000583693800543943	0.124416751364993	765
Allopurinol	CE(18:3)	Survival_Years	0.732489563776381	0.114185259021727	0.236032830714673	-0.174697439965763	0.0323226900899967	8.74809861215776e-08	-0.0340082911559508	0.0205888579891242	0.0990022309457216	0.0251709111167541	0.0181609561103254	0.166165646766654	0.0192297497141992	0.0184930255100884	0.298753903041202	0.00594116140255491	0.00376104335552506	1.57965778135134	765
Allopurinol	CE(20:3)	Survival_Years	0.991973058124262	0.904458547968463	0.00231903370053922	0.00979648228445746	0.0804723156168571	0.903139989568392	0.00595848483752582	0.00828206880843726	0.472093913231544	0.0251709111167541	0.0181609561103254	0.166165646766654	0.0251125389256011	0.0181670357537279	0.167291396318746	5.83721911530301e-05	0.00048630907612624	0.120031054361563	765
Allopurinol	CE(20:4)	Survival_Years	0.953609442186377	0.382430326180496	0.178485160671725	-0.294672476044006	0.0384247509025927	5.44709323192148e-14	-0.0152461952851567	0.0173420176064173	0.379605799095893	0.0251709111167541	0.0181609561103254	0.166165646766654	0.0206782770018266	0.0188689021386911	0.273481647410222	0.00449263411492757	0.00514368528806011	0.873427098146185	765
Allopurinol	CE(20:5)	Survival_Years	0.991973058124262	0.841217377896634	0.0369261685010982	-0.328041235927978	0.0471585710209374	7.67893216031608e-12	-0.00283337947619334	0.0141372313299952	0.841207282899397	0.0251709111167541	0.0181609561103254	0.166165646766654	0.0242414458115307	0.0187551122802822	0.196577847206855	0.000929465305223429	0.00463951933784344	0.200336551599646	765
Allopurinol	CE(22:4)	Survival_Years	0.953609442186377	0.374223137005471	0.129677947740116	-0.18662296076986	0.0343144215967051	7.29216158898802e-08	-0.0174904099844113	0.0194188179336523	0.368043354031914	0.0251709111167541	0.0181609561103254	0.166165646766654	0.0219067990203846	0.018521271327667	0.237270711093571	0.00326411209636955	0.00367335873613398	0.888590614431756	765
Allopurinol	CE(22:6)	Survival_Years	0.717353966730012	0.0661621069058091	0.373147178585805	-0.328069887487525	0.0440444926517738	2.62293840060541e-13	-0.0286294317883961	0.0151006541228296	0.0583606609300205	0.0251709111167541	0.0181609561103254	0.166165646766654	0.0157784566511032	0.0187940270290967	0.40143320485179	0.00939245446565088	0.00511203001501561	1.83732381031847	765
Allopurinol	Carn(16:1)	Survival_Years	0.99173815089002	0.447972630657708	0.0485962699413703	0.0212776836628413	0.0264560484774164	0.4215009840941	0.0574880429036643	0.0251121256711427	0.0223446187081123	0.0251709111167541	0.0181609561103254	0.166165646766654	0.0239476987254541	0.0181172310524249	0.186635825240693	0.00122321239130002	0.00161203681656698	0.758799289649594	765
Allopurinol	Carn(18:1)	Survival_Years	0.991973058124262	0.679502588927914	0.0163296162144776	0.0110989196030469	0.0257200825464314	0.666210137122587	0.0370334530752421	0.0258860777332299	0.152956671620968	0.0251709111167541	0.0181609561103254	0.166165646766654	0.0247598797984488	0.0181504514720615	0.172934998905688	0.000411031318305322	0.00099489117873854	0.413141986871855	765
Allopurinol	Carn(18:3)	Survival_Years	0.913551050994407	0.289442119165058	0.0674738456949033	-0.0554566634524956	0.0268297423942153	0.0390814438704701	-0.0306253219533633	0.0248242021057366	0.217709797285519	0.0251709111167541	0.0181609561103254	0.166165646766654	0.0234725329440621	0.0182067018199568	0.19772166663756	0.00169837817269199	0.00160323234592459	1.05934624947486	765
Allopurinol	Carn(20:4)	Survival_Years	0.97477777209331	0.426465275290823	0.0335780680992359	-0.0392923592414434	0.0335504925993506	0.241917529891711	-0.0215103033748791	0.0198561334945401	0.279023738189365	0.0251709111167541	0.0181609561103254	0.166165646766654	0.0243257205491559	0.018175588189715	0.18118475934502	0.000845190567598184	0.00106279210324691	0.795254843365943	765
Allopurinol	SM(18:1;O2/16:0)	Survival_Years	0.991973058124262	0.644951621463272	0.0434541379636814	-0.0651532638421718	0.0184548555462909	0.000440484215113419	-0.0167878043222606	0.0361212608498287	0.642237956299618	0.0251709111167541	0.0181609561103254	0.166165646766654	0.0240771308724151	0.0183223167057444	0.189222792552047	0.001093780244339	0.00237372338947101	0.460786732435049	765
Allopurinol	SM(18:1;O2/24:0)	Survival_Years	0.953609442186377	0.377947420947716	0.0440164761737026	0.0223625649576266	0.0208931553220193	0.284818493444436	0.0495441740042052	0.0318585582903836	0.120341703640818	0.0251709111167541	0.0181609561103254	0.166165646766654	0.0240629763073131	0.0181576279107484	0.185503832892628	0.00110793480944099	0.00125661135349476	0.881684544994534	765
Allopurinol	SM(18:1;O2/24:1)	Survival_Years	0.991973058124262	0.673745840625778	0.0125658510853253	0.00955269088336041	0.0207033705034544	0.644641301970726	0.033110452817649	0.032180004723116	0.303855434057015	0.0251709111167541	0.0181609561103254	0.166165646766654	0.024854617195979	0.0181628408044304	0.171591002277671	0.000316293920775091	0.000751269389790655	0.421012655477987	765
Allopurinol	TG(12:0_16:0_22:1)	Survival_Years	0.991973058124262	0.493369846841018	0.0267454332169428	-0.0582341328974054	0.0476994783997979	0.22252831662673	-0.011560349382531	0.0139708503978878	0.408241223359838	0.0251709111167541	0.0181609561103254	0.166165646766654	0.0244977041944713	0.0181830213361999	0.178299871953097	0.00067320692228275	0.000982842776483428	0.684958915495576	765
Allopurinol	TG(12:0_16:0_22:2)	Survival_Years	0.991973058124262	0.968463768877139	0.000148901214173997	0.00590564010382237	0.0434054448699765	0.891812610237583	0.00063464402863368	0.0153600293262747	0.967053584753246	0.0251709111167541	0.0181609561103254	0.166165646766654	0.0251671631375269	0.0181733953134599	0.166519010181936	3.74797922715045e-06	9.48013066300644e-05	0.039535100943027	765
Allopurinol	TG(12:0_16:0_22:3)	Survival_Years	0.991973058124262	0.551143992758355	0.0266420328706196	-0.0739724431144982	0.0474210249800975	0.119207404676268	-0.00906559541798575	0.0140554290588316	0.519133760865424	0.0251709111167541	0.0181609561103254	0.166165646766654	0.0245003068753981	0.0181978232704271	0.178606693310908	0.000670604241356007	0.00112508664099391	0.596046754909105	765
Allopurinol	TG(12:0_18:0_22:2)	Survival_Years	0.991973058124262	0.917706867220757	0.00138940618163817	-0.0234029249968449	0.0471282839898226	0.619632713865213	-0.00149436959302301	0.0141465931603153	0.915900827955307	0.0251709111167541	0.0181609561103254	0.166165646766654	0.025135938497251	0.0181760686182441	0.167107267130059	3.4972619503083e-05	0.000338479565145057	0.103322690952097	765
Allopurinol	TG(12:0_18:1_22:2)	Survival_Years	0.991973058124262	0.902684738888302	0.00471336912920583	-0.0634200096703649	0.0437320008282282	0.147425625842105	-0.00187069973701267	0.015245195644475	0.902371957422862	0.0251709111167541	0.0181609561103254	0.166165646766654	0.0250522713213424	0.0181987067295256	0.169052345292313	0.000118639795411693	0.000970305409442117	0.12227056992283	765
Allopurinol	TG(12:0_18:1_22:3)	Survival_Years	0.991973058124262	0.712436951959275	0.0222820793362657	-0.103837065625214	0.0461135980882212	0.0246283111625306	-0.00540134907600294	0.0144566243856828	0.708790427943754	0.0251709111167541	0.0181609561103254	0.166165646766654	0.0246100508782845	0.0182333789516513	0.17751577496968	0.000560860238469607	0.00152165709821205	0.368585168845607	765
Allopurinol	TG(12:0_18:2_22:1)	Survival_Years	0.991973058124262	0.8811503125014	0.00753763332097214	-0.0825724398958022	0.0435168352689301	0.0581516949848236	-0.00229772910419375	0.0153204975447602	0.880823166044506	0.0251709111167541	0.0181609561103254	0.166165646766654	0.0249811820184012	0.0182168924589321	0.170689905461495	0.000189729098352874	0.0012689963219312	0.149511149145127	765
Allopurinol	TG(12:0_18:2_22:2)	Survival_Years	0.992398899614688	0.984193311118399	0.0011953100829516	-0.106595496145214	0.0467995483580834	0.0230275032750421	-0.000282254362923058	0.0142460668986391	0.984198039598313	0.0251709111167541	0.0181609561103254	0.166165646766654	0.0251408240728992	0.0182365210040621	0.168434338492916	3.00870438549347e-05	0.00151862401951868	0.0198120426571882	765
Allopurinol	TG(12:0_18:2_22:3)	Survival_Years	0.991973058124262	0.827943161509097	0.0107764245412111	-0.0903157150520463	0.0485781119677684	0.0633959963586849	-0.00300338013298037	0.013724044250429	0.826834281507638	0.0251709111167541	0.0181609561103254	0.166165646766654	0.0248996586924709	0.0182148254465709	0.17203943855036	0.000271252424283233	0.00124805403463517	0.217340288766043	765
Allopurinol	TG(12:0_18:3_22:2)	Survival_Years	0.991973058124262	0.456978892815707	0.0371516536648277	-0.0782482824925225	0.0461576209224681	0.0904487279567483	-0.0119509456623176	0.0144375302555218	0.408067257839034	0.0251709111167541	0.0181609561103254	0.166165646766654	0.0242357701445163	0.0181999004124463	0.183386450656957	0.000935140972237811	0.00125719595533779	0.743830719680091	765
Allopurinol	TG(12:0_20:4_22:2)	Survival_Years	0.852561648409369	0.248293353119054	0.0710065544963266	-0.0765251621799887	0.0439747981897225	0.0822370626729546	-0.0233557123045389	0.0151369121506574	0.123265836794855	0.0251709111167541	0.0181609561103254	0.166165646766654	0.0233836114448201	0.0181810432769409	0.198790698671163	0.001787299671934	0.00154810961301439	1.15450460155329	765
Allopurinol	TG(12:0_20:5_22:2)	Survival_Years	0.97477777209331	0.418666893113985	0.0547224401758718	-0.105387383340714	0.0437780871955655	0.016313424734227	-0.0130700054797416	0.0152217407245059	0.390816085164484	0.0251709111167541	0.0181609561103254	0.166165646766654	0.0237934974389954	0.0182348674045518	0.192353484558159	0.00137741367775876	0.0017031680468689	0.808736213840435	765
Allopurinol	TG(12:0_22:1_22:6)	Survival_Years	0.852561648409369	0.249934959195415	0.071078196445436	-0.0652274617384777	0.0434728800104848	0.133931138042076	-0.0274286767778956	0.0153031282394608	0.0734830002905367	0.0251709111167541	0.0181609561103254	0.166165646766654	0.0233818081516869	0.0181614277483266	0.198341248060839	0.00178910296506726	0.00155505562755616	1.15050737308923	765
Allopurinol	TG(12:0_22:2_22:6)	Survival_Years	0.78615212298704	0.170021614261672	0.121716372616218	-0.149357298318926	0.0501741801872062	0.00300760067578542	-0.020512636684379	0.0132665485652756	0.122484483021586	0.0251709111167541	0.0181609561103254	0.166165646766654	0.0221071991201776	0.0182518576032672	0.22619285079781	0.00306371199657655	0.00223280757495513	1.37213436166264	765
Allopurinol	TG(12:1_18:2_22:2)	Survival_Years	0.991973058124262	0.719779541049282	0.0201924921929076	-0.0975590164112893	0.0465954291944018	0.0366209435921399	-0.00520980474086262	0.0143071996842794	0.715858197108244	0.0251709111167541	0.0181609561103254	0.166165646766654	0.0246626476905406	0.0182250944452953	0.176395984785893	0.000508263426213429	0.00141674854973669	0.358753447326903	765
Allopurinol	TG(14:0_16:0_22:1;O)	Survival_Years	0.991973058124262	0.565328621363328	0.038801136113779	-0.116906814440134	0.0471588623470483	0.0133959771592376	-0.00835417467344593	0.0141341996622028	0.554659527374796	0.0251709111167541	0.0181609561103254	0.166165646766654	0.0241942511684051	0.0182438970113036	0.185196135520555	0.000976659948349009	0.00169870207874304	0.574944812613458	765
Allopurinol	TG(14:0_16:0_22:2)	Survival_Years	0.991973058124262	0.794497069673364	0.00669778118491667	-0.0421015340268638	0.0451651648262876	0.351552364006898	-0.0040043494561845	0.014760858617862	0.786249904541055	0.0251709111167541	0.0181609561103254	0.166165646766654	0.0250023218618691	0.0181829117941183	0.169532533012588	0.000168589254885006	0.000647236702832168	0.26047542444255	765
Allopurinol	TG(14:0_16:0_22:3)	Survival_Years	0.991973058124262	0.795588359341566	0.0119534484338789	-0.0833542619253422	0.0483975544066044	0.0854345072719113	-0.00360964371968596	0.0137750519448205	0.793361702648237	0.0251709111167541	0.0181609561103254	0.166165646766654	0.0248700319286862	0.0182085873340211	0.172402777426728	0.00030087918806787	0.00116142323674325	0.259060761442629	765
Allopurinol	TG(14:0_16:0_24:6)	Survival_Years	0.931638893543405	0.325544272459769	0.0697114192752109	-0.109405538000407	0.0445662088940125	0.0143206104271225	-0.0160384928447825	0.0149483905266931	0.283653854259775	0.0251709111167541	0.0181609561103254	0.166165646766654	0.023416211178355	0.0182326051418664	0.199436382205742	0.00175469993839911	0.00178481267142893	0.983128350940208	765
Allopurinol	TG(14:0_18:1_22:2)	Survival_Years	0.991973058124262	0.846240522656597	0.0104639621763554	-0.089148343171414	0.0439597644498193	0.0429213719394614	-0.00295448521531891	0.0151659735221739	0.845594921773961	0.0251709111167541	0.0181609561103254	0.166165646766654	0.024907523654884	0.0182229497989851	0.172095169127256	0.00026338746187012	0.00135824530802638	0.193917446512544	765
Allopurinol	TG(14:0_18:1_22:3)	Survival_Years	0.991973058124262	0.579530640302161	0.0286167967541297	-0.0871265975556311	0.0467914192942156	0.0629947371565605	-0.00826740476218518	0.0142453128012665	0.561848310124725	0.0251709111167541	0.0181609561103254	0.166165646766654	0.0244506002692097	0.0182114091015221	0.17981278679445	0.000720310847544417	0.00130003479239893	0.554070438542066	765
Allopurinol	TG(14:0_18:1_22:5)	Survival_Years	0.991973058124262	0.595398031120201	0.0293872940559152	-0.083880606872364	0.0416088674824889	0.0441666697965255	-0.00881854571902326	0.016019988509432	0.58216175753841	0.0251709111167541	0.0181609561103254	0.166165646766654	0.0244312061501107	0.0182191031008123	0.180341688367227	0.000739704966643358	0.00139296282451718	0.531029941089596	765
Allopurinol	TG(14:0_18:1_24:6)	Survival_Years	0.913551050994407	0.311179949854937	0.0748888050163113	-0.10470815240432	0.0407823219923164	0.0104383386112624	-0.0180026044908775	0.0163346422962167	0.270770354991675	0.0251709111167541	0.0181609561103254	0.166165646766654	0.0232858916620486	0.0182387070924729	0.202097248978857	0.0018850194547055	0.00186128942159402	1.01274924406499	765
Allopurinol	TG(14:0_18:2_22:2)	Survival_Years	0.991973058124262	0.681046654141625	0.0192254189674602	-0.0831079960301127	0.048471210364819	0.0868384004057199	-0.00582280087510422	0.0137530949021423	0.672139898302275	0.0251709111167541	0.0181609561103254	0.166165646766654	0.0246869898047418	0.0182069078631685	0.175539232746429	0.000483921312012299	0.00117732301212798	0.411035295349934	765
Allopurinol	TG(14:0_18:2_22:5)	Survival_Years	0.852561648409369	0.25151592925979	0.0840525745213981	-0.106396712547419	0.0434675658756955	0.0146064616938051	-0.0198848238047725	0.0153207140384453	0.194723462625396	0.0251709111167541	0.0181609561103254	0.166165646766654	0.0230552312343417	0.0182256377020463	0.20627240250154	0.00211567988241246	0.00184505611097571	1.14667509016495	765
Allopurinol	TG(14:0_18:2_24:6)	Survival_Years	0.78615212298704	0.166849946994823	0.104148258141614	-0.0919283889862818	0.0409118395942957	0.0249336000337752	-0.0285168333477326	0.0162625914087475	0.0799250960046596	0.0251709111167541	0.0181609561103254	0.166165646766654	0.0225494045681068	0.0181971664722062	0.215673920866073	0.00262150654864734	0.00189634904437735	1.3823966407556	765
Allopurinol	TG(14:0_20:5_22:1;O)	Survival_Years	0.913551050994407	0.311437858293548	0.0984469357325141	-0.164913061778849	0.0468579071687223	0.000458817355426244	-0.0150260933992176	0.0142176308706047	0.290917906814305	0.0251709111167541	0.0181609561103254	0.166165646766654	0.0226929120477142	0.0183102678194935	0.215606114669111	0.00247799906903992	0.00244810869851748	1.01220957653577	765
Allopurinol	TG(14:0_20:5_24:6)	Survival_Years	0.976360464929089	0.43547895736894	0.0596553035355195	-0.12173747021885	0.0439063277148018	0.00569923280702659	-0.0123345617436943	0.0151780667114809	0.416675413081983	0.0251709111167541	0.0181609561103254	0.166165646766654	0.0236693327738185	0.0182588411851508	0.195267691836048	0.00150157834293555	0.00192546982293933	0.779850364335137	765
Allopurinol	TG(14:0_22:1;O_22:6)	Survival_Years	0.717353966730012	0.0672057872163583	0.203076642491646	-0.176738781542453	0.0487211154745007	0.000305681022837445	-0.0289219155718705	0.0136429507672926	0.0343444403310972	0.0251709111167541	0.0181609561103254	0.166165646766654	0.020059286998708	0.0182781464704879	0.272802287876725	0.00511162411804608	0.00279278649447985	1.83029534414807	765
Allopurinol	TG(14:0_22:6_24:6)	Survival_Years	0.717353966730012	0.0962113803483706	0.150556530486565	-0.126370908686888	0.0468280367089346	0.00712096399734996	-0.029988270926451	0.0141947765196512	0.034966137317285	0.0251709111167541	0.0181609561103254	0.166165646766654	0.0213812660698299	0.0182073578027323	0.240643588532556	0.0037896450469242	0.00227810852841525	1.66350505239557	765
Allopurinol	TG(14:1_16:0_22:1)	Survival_Years	0.991973058124262	0.93970375628485	0.000759780721277439	-0.0162042598975555	0.0436463243121623	0.710547583284016	-0.00118020650893058	0.0152752150772364	0.938435280030598	0.0251709111167541	0.0181609561103254	0.166165646766654	0.0251517867437506	0.018174802323845	0.166810631133542	1.91243730034978e-05	0.000252826745221903	0.075642207024864	765
Allopurinol	TG(14:1_16:0_22:2)	Survival_Years	0.991973058124262	0.76194018007902	0.00890211750167601	-0.0457740062410824	0.0430382405309622	0.287870918763573	-0.00489523261751295	0.0154900572304539	0.752073029302511	0.0251709111167541	0.0181609561103254	0.166165646766654	0.0249468367083685	0.0181857945205571	0.170547798131649	0.000224074408385588	0.000739680683217781	0.302933973361063	765
Allopurinol	TG(14:1_16:0_22:3)	Survival_Years	0.991973058124262	0.890644612914373	0.00782849383666517	-0.0962344248818661	0.0448585151793862	0.0322533509300114	-0.00204760742096862	0.0148623097098299	0.890458135496559	0.0251709111167541	0.0181609561103254	0.166165646766654	0.0249738607942134	0.0182291535922641	0.171102657131204	0.000197050322540756	0.00143321221116674	0.137488587527693	765
Allopurinol	TG(14:1_18:0_22:2)	Survival_Years	0.991973058124262	0.604387449231297	0.0251365740219931	-0.0806499050867409	0.0460877608560346	0.0805448728417576	-0.00784514835828762	0.0144632222780201	0.587691724319904	0.0251709111167541	0.0181609561103254	0.166165646766654	0.0245382006462668	0.0182069916809723	0.178154957541784	0.000632710470487298	0.00122120947843561	0.518101506465385	765
Allopurinol	TG(14:1_18:1_22:2)	Survival_Years	0.991973058124262	0.834800257978855	0.0158149739453338	-0.124049396830043	0.0434431095063239	0.0044174971073759	-0.00320902248349644	0.0153462778557803	0.834421678414591	0.0251709111167541	0.0181609561103254	0.166165646766654	0.0247728338132623	0.0182720942346598	0.175583505305478	0.000398077303491779	0.00190879426149246	0.208549088564698	765
Allopurinol	TG(14:1_18:2_22:1)	Survival_Years	0.991973058124262	0.806696724246369	0.0159758542694471	-0.114568772667063	0.046709998169838	0.0144050294212421	-0.00350991634517244	0.0142728009335285	0.805814927244147	0.0251709111167541	0.0181609561103254	0.166165646766654	0.0247687843089236	0.0182458721076108	0.175034888403695	0.00040212680783047	0.00164341552214605	0.24468967367751	765
Allopurinol	TG(14:1_18:2_22:2)	Survival_Years	0.991973058124262	0.720703060514484	0.024757542277295	-0.123115996054022	0.0475428392551382	0.00979745698405391	-0.0050616484949497	0.0140221145874445	0.718220047908402	0.0251709111167541	0.0181609561103254	0.166165646766654	0.024547741220623	0.0182534137381901	0.179091006403233	0.000623169896131075	0.00174303834773168	0.357519326492182	765
Allopurinol	TG(14:1_18:2_22:3)	Survival_Years	0.991973058124262	0.953372109468017	0.00386168977557299	-0.120536774619818	0.048356143067079	0.0128947210958635	-0.000806411573629782	0.0137874547865481	0.953375037639144	0.0251709111167541	0.0181609561103254	0.166165646766654	0.0250737088666527	0.0182489781100787	0.169863169755879	9.72022501014259e-05	0.00166235275886025	0.058472697556727	765
Allopurinol	TG(14:1_22:2_22:6)	Survival_Years	0.717353966730012	0.103934807679632	0.148196336219749	-0.129918357253098	0.0461133088845804	0.00497039170996496	-0.0287121611270756	0.0144196010382673	0.0468263083170339	0.0251709111167541	0.0181609561103254	0.166165646766654	0.0214406743099382	0.0182213878384285	0.239702088740179	0.00373023680681592	0.00229402010140755	1.62606979970539	765
Allopurinol	TG(14:2_16:0_22:2)	Survival_Years	0.991973058124262	0.786620383180829	0.017013536616505	-0.108718091005891	0.0461208412069343	0.0186695717608245	-0.00393905203810544	0.0144549903310072	0.785309833832175	0.0251709111167541	0.0181609561103254	0.166165646766654	0.0247426648987984	0.0182401055675002	0.175353384126096	0.00042824621795569	0.00158198504490113	0.270701811838211	765
Allopurinol	TG(14:2_16:0_22:3)	Survival_Years	0.991973058124262	0.95514905646573	0.00216609915146443	-0.0714111785405507	0.0491485598352804	0.146655431476358	-0.000763503562409729	0.0135651634982275	0.955130605353447	0.0251709111167541	0.0181609561103254	0.166165646766654	0.0251163884275425	0.0181989507017164	0.167971243568629	5.45226892115876e-05	0.000969430852733905	0.0562419579053291	765
Allopurinol	TG(14:2_18:2_22:2)	Survival_Years	0.991973058124262	0.616055881534912	0.0300882365744086	-0.113813949400107	0.0515822538776365	0.027657311512839	-0.00665426630449215	0.0129228665806017	0.606760987292318	0.0251709111167541	0.0181609561103254	0.166165646766654	0.0244135627882798	0.0182293750492346	0.180901667818946	0.000757348328474309	0.00151032283035002	0.50144797738295	765
Allopurinol	TG(14:2_22:2_22:6)	Survival_Years	0.852561648409369	0.251893214302768	0.0815282943894877	-0.0597063694331249	0.0455343552461748	0.190182496199191	-0.0343705616513309	0.0145874352077479	0.0187233034870283	0.0251709111167541	0.0181609561103254	0.166165646766654	0.0231187696651758	0.0181265206074436	0.202562854430803	0.00205214145157836	0.00179106969800198	1.145763034162	765
Allopurinol	TG(16:0_16:0_18:1)	Survival_Years	0.991973058124262	0.672213871412665	0.0103297193614419	0.0357330003839593	0.0463830092448904	0.441313544047119	0.00727642361721704	0.0143715240866504	0.61279055374344	0.0251709111167541	0.0181609561103254	0.166165646766654	0.0249109026688462	0.0181773069560075	0.17096414315534	0.000260008447907867	0.000614515118213596	0.423111556089483	765
Allopurinol	TG(16:0_16:1_24:6)	Survival_Years	0.836536404726826	0.213291133654461	0.0878705825409577	-0.0979716861176377	0.0444795042794759	0.0279275166340427	-0.0225757329547242	0.01496621344788	0.131865934252062	0.0251709111167541	0.0181609561103254	0.166165646766654	0.0229591284938383	0.0182045343561397	0.207641683882721	0.00221178262291585	0.00177715099050929	1.24456651951785	765
Allopurinol	TG(16:0_18:0_18:2)	Survival_Years	0.991973058124262	0.619075941192334	0.021521165677225	-0.0796163820961777	0.0514314949342605	0.122046105497268	-0.00680396840609989	0.0129606555936097	0.599760161411023	0.0251709111167541	0.0181609561103254	0.166165646766654	0.0246292037683637	0.0181990929495269	0.176365431289067	0.00054170734839037	0.00108960275933116	0.497160404332025	765
Allopurinol	TG(16:0_18:1_18:2)	Survival_Years	0.991973058124262	0.696079073822636	0.0145495874190889	-0.0571291678274339	0.042448071578292	0.178758137846729	-0.00641049722302212	0.0157047141361116	0.683252419668993	0.0251709111167541	0.0181609561103254	0.166165646766654	0.0248046847450428	0.0181932857429316	0.173170713782957	0.00036622637171133	0.000937554543861748	0.390618736914077	765
Allopurinol	TG(16:0_18:1_18:3)	Survival_Years	0.991973058124262	0.753151017891753	0.02322238105756	-0.137061839394541	0.0494810061117052	0.00574575103126526	-0.00426470629681711	0.0134731428579775	0.751686335853067	0.0251709111167541	0.0181609561103254	0.166165646766654	0.0245863826272349	0.0182655514122476	0.178696831359072	0.000584528489519236	0.00185867165248112	0.314487224647212	765
Allopurinol	TG(16:0_18:1_20:4)	Survival_Years	0.717353966730012	0.0871235241069824	0.154876738630866	-0.12388239935686	0.0493273445930538	0.0122352215047099	-0.0314684623672846	0.0134665649535031	0.0197155736231828	0.0251709111167541	0.0181609561103254	0.166165646766654	0.0212725224946238	0.0181833772897825	0.242421510357101	0.00389838862213028	0.00227873293090673	1.71077030101069	765
Allopurinol	TG(16:0_18:1_20:5)	Survival_Years	0.991973058124262	0.487847993617677	0.0480984886848019	-0.12731007699365	0.0505784849644182	0.0120425837798996	-0.00950971684351226	0.0131770614470084	0.470714151509428	0.0251709111167541	0.0181609561103254	0.166165646766654	0.0239602283332188	0.018244106403589	0.189483352499041	0.00121068278353535	0.00174516439064815	0.69373566755262	765
Allopurinol	TG(16:0_18:1_22:5)	Survival_Years	0.836536404726826	0.20829308449264	0.0838784875685984	-0.10028196156923	0.0545107310531549	0.0662149143535311	-0.0210536164446625	0.0122063512626913	0.0849784459531418	0.0251709111167541	0.0181609561103254	0.166165646766654	0.0230596131615571	0.0181781275634049	0.205004356274067	0.00211129795519696	0.00167793328731825	1.25827288316768	765
Allopurinol	TG(16:0_18:1_22:6)	Survival_Years	0.762524518636722	0.15725713840207	0.129012873504172	-0.146024146457007	0.0477399511365683	0.00230253081789748	-0.0222385930730071	0.0139415617631006	0.111109149566941	0.0251709111167541	0.0181609561103254	0.166165646766654	0.0219235395448635	0.0182559762370872	0.230174529234799	0.00324737157189056	0.00229600574955741	1.41435689893919	765
Allopurinol	TG(16:0_18:2_18:2)	Survival_Years	0.991973058124262	0.728480704486261	0.0205804113218207	-0.103010618164826	0.046597789991481	0.0273651722620255	-0.00502887676393611	0.0143065619583283	0.725306760724415	0.0251709111167541	0.0181609561103254	0.166165646766654	0.0246528834126263	0.0182313388303557	0.176715133114452	0.000518027704127789	0.00149224203150245	0.347147240991609	765
Allopurinol	TG(16:0_18:2_18:3)	Survival_Years	0.991973058124262	0.610451022765848	0.0232879203186451	-0.0920512242849195	0.0560976511312293	0.101239212463737	-0.00636795628725494	0.0118825060982161	0.59218121451456	0.0251709111167541	0.0181609561103254	0.166165646766654	0.0245847329443194	0.0182025669069535	0.177229261015008	0.000586178172434668	0.0011506555403051	0.50942975712718	765
Allopurinol	TG(16:0_18:2_20:4)	Survival_Years	0.852561648409369	0.251219298953177	0.0697714436851351	-0.0865508114370626	0.0515871614505579	0.0938147601079725	-0.0202910958121198	0.0129024603097834	0.116225418003821	0.0251709111167541	0.0181609561103254	0.166165646766654	0.0234147003092679	0.0181773129303912	0.198103061472155	0.00175621080748615	0.00153060987127539	1.14739284022961	765
Allopurinol	TG(16:0_18:2_20:5)	Survival_Years	0.884125651277095	0.269079435583147	0.0699808319572726	-0.101397320080031	0.0509352696003688	0.0468787442831669	-0.0173720695939766	0.0130738063458042	0.184332643566271	0.0251709111167541	0.0181609561103254	0.166165646766654	0.0234094298156811	0.0181999493714841	0.19876191468759	0.00176148130107302	0.00159383388549091	1.10518499895645	765
Allopurinol	TG(16:0_18:2_22:6)	Survival_Years	0.747894374259956	0.121107895831868	0.135720808870261	-0.148462578051899	0.0544792738074174	0.00657903061856623	-0.0230106230242955	0.0122086689279271	0.0598504888736995	0.0251709111167541	0.0181609561103254	0.166165646766654	0.0217546946999868	0.0182202211651471	0.232864889863697	0.0034162164167673	0.00220381141133813	1.55014008875334	765
Allopurinol	TG(16:1_18:1_22:5)	Survival_Years	0.762524518636722	0.158137187103638	0.117587977926686	-0.0763861333503054	0.0460828337406588	0.0978237363730837	-0.038747825174209	0.0143975364174789	0.00727808967200346	0.0251709111167541	0.0181609561103254	0.166165646766654	0.0222111145759626	0.0181185437812665	0.220633712606991	0.00295979654079145	0.00209711715071769	1.41136442462384	765
Allopurinol	TG(16:1_18:2_22:5)	Survival_Years	0.897055359211687	0.277781347028619	0.0687179323866837	-0.093208207146097	0.0462066854568475	0.0440336142597435	-0.0185573032803986	0.0144127654946255	0.198300542919731	0.0251709111167541	0.0181609561103254	0.166165646766654	0.0234412181485218	0.0182025622314263	0.198217872730645	0.00172969296823233	0.0015937216618286	1.08531684651115	765
Allopurinol	TG(18:0_18:1_18:2)	Survival_Years	0.991973058124262	0.528359219874213	0.0386239422599628	-0.10935663726301	0.0493050823191008	0.0268593314814222	-0.00889017659957809	0.0135181896163032	0.510969906455469	0.0251709111167541	0.0181609561103254	0.166165646766654	0.0241987112991499	0.0182279405781964	0.184731311623571	0.000972199817604166	0.00154191957319015	0.63051266389513	765
Allopurinol	TG(18:1_18:1_20:4)	Survival_Years	0.717353966730012	0.10123675587638	0.145326631881746	-0.0866662337330113	0.0413720819914009	0.036526859917459	-0.0422079462373052	0.0160402978321393	0.0086807484418591	0.0251709111167541	0.0181609561103254	0.166165646766654	0.0215129073827614	0.0181423240193267	0.236086546374114	0.00365800373399267	0.00223200459091811	1.63888719085833	765
Allopurinol	TG(18:1_18:1_20:5)	Survival_Years	0.762524518636722	0.149605939635938	0.134241076151366	-0.125818638253427	0.0402338645753723	0.00183373322969571	-0.0268558795654539	0.0165415032314568	0.104897615994951	0.0251709111167541	0.0181609561103254	0.166165646766654	0.0217919409207307	0.0182599905964246	0.233084152804131	0.00337897019602344	0.00234500113064487	1.44092476198262	765
Allopurinol	TG(18:1_18:1_22:6)	Survival_Years	0.762524518636722	0.146045732374804	0.13426052347892	-0.139477208419297	0.0452880669980993	0.00214787359607158	-0.0242294762081661	0.0146946341540201	0.0995984671836151	0.0251709111167541	0.0181609561103254	0.166165646766654	0.0217914514137773	0.0182554059980923	0.232977412401084	0.00337945970297677	0.00232482339416233	1.45364147292334	765
Allopurinol	TG(18:1_18:2_18:2)	Survival_Years	0.991973058124262	0.891318309365875	0.0108108135154052	-0.150720809162077	0.0505090183089722	0.00293796897678119	-0.0018054443020104	0.0131996481104955	0.891242009496071	0.0251709111167541	0.0181609561103254	0.166165646766654	0.024898793090658	0.0182815332840541	0.173622525973472	0.00027211802609607	0.00199155051929464	0.136636265793773	765
Allopurinol	TG(18:1_18:2_20:5)	Survival_Years	0.762524518636722	0.141634856529157	0.114364817067296	-0.100537801685493	0.0467598342338166	0.0318702741963271	-0.0286326794203234	0.0142193714221839	0.0444080184780208	0.0251709111167541	0.0181609561103254	0.166165646766654	0.0222922444714693	0.018180032449286	0.220514718554877	0.00287866664528476	0.00195863619345513	1.46973013921828	765
Allopurinol	TG(18:1_18:2_22:6)	Survival_Years	0.80465945069735	0.185922144472219	0.123052012490561	-0.171723800147123	0.053608290059892	0.00141655576862246	-0.0180367035115925	0.0124190503829652	0.146829362356246	0.0251709111167541	0.0181609561103254	0.166165646766654	0.0220735798476165	0.018272296562285	0.227418551662855	0.00309733126913762	0.00234160401601736	1.32273913435015	765
Allopurinol	TG(18:2_18:2_22:6)	Survival_Years	0.953609442186377	0.378471925247206	0.0410516368614792	-0.0550762041884472	0.0445609984957887	0.216859093608505	-0.0187614073602826	0.0149458694713922	0.209768519615959	0.0251709111167541	0.0181609561103254	0.166165646766654	0.0241376040141166	0.0181725766120531	0.184506121818737	0.00103330710263756	0.00117325892340861	0.88071531528228	765
Allopurinol	FA(14:0)	Survival_Years	0.991973058124262	0.593010441078526	0.0173610484629246	0.0187613285918645	0.0301334169029933	0.533732444761096	0.0230586645972334	0.0221275771677812	0.297714398817013	0.0249184940830131	0.0181883703843966	0.171092861181376	0.0244858828996148	0.018192057555252	0.178724153847238	0.000432611183398289	0.000809407843985201	0.534478614969042	766
Allopurinol	FA(14:1;O)	Survival_Years	0.991973058124262	0.945349792185795	0.00316493981193336	0.0443150112046661	0.0257215652258467	0.0853268748493341	0.00177965731775444	0.0259418303078629	0.945325010833334	0.0249184940830131	0.0181883703843966	0.171092861181376	0.0248396285490363	0.0182368191476929	0.173591967363111	7.8865533976754e-05	0.00115052349166847	0.068547521669796	766
Allopurinol	FA(18:1;O)	Survival_Years	0.991973058124262	0.479949503828473	0.0899792785992395	0.104705129803867	0.0222559475345968	3.03274697091531e-06	0.0214139281004561	0.0299712013624875	0.475152678195498	0.0249184940830131	0.0181883703843966	0.171092861181376	0.0226763459616442	0.0184630044753615	0.219759107438114	0.00224214812136894	0.00317412174374585	0.706383781840369	766
Allopurinol	FA(20:2)	Survival_Years	0.991973058124262	0.809077681467783	0.0156660450617592	-0.0568961992282843	0.0236159308384964	0.0162281749820438	-0.00686116571002162	0.0282538138965484	0.808196107210402	0.0249184940830131	0.0181883703843966	0.171092861181376	0.0245281198318374	0.0182707399835511	0.17985013058847	0.000390374251175663	0.0016156801050322	0.241616053796666	766
Allopurinol	FA(20:4)	Survival_Years	0.991973058124262	0.896736010261527	0.0169785612600287	-0.135489753846239	0.0277433147081982	1.27512125582712e-06	-0.00312259906218617	0.0240511644586943	0.896734870026755	0.0249184940830131	0.0181883703843966	0.171092861181376	0.024495413904717	0.0184898237853951	0.185643083143163	0.000423080178296101	0.00325983768236783	0.129785657913124	766
Allopurinol	FA(22:6)	Survival_Years	0.991973058124262	0.660436207643395	0.0565809853374022	-0.188604273630381	0.0393738608190285	2.0124684591058e-06	-0.00747550901791439	0.016944724255254	0.659218061393833	0.0249184940830131	0.0181883703843966	0.171092861181376	0.023508581134672	0.0184767083156566	0.203651797006415	0.00140991294834111	0.00320937322521209	0.439310996073986	766
Allopurinol	FA(26:5;O)	Survival_Years	0.991973058124262	0.8439335464326	0.00796728826144208	0.0311578184866057	0.0207956096604796	0.134482511037412	0.00637184613825742	0.0320860458919145	0.842640769225203	0.0249184940830131	0.0181883703843966	0.171092861181376	0.0247199612576127	0.0182275599799594	0.175451985007558	0.000198532825400404	0.00100847429945336	0.196864536367479	766
Allopurinol	HexCer(18:1;O2/16:0)	Survival_Years	0.931638893543405	0.323865561210844	0.054417629975697	-0.0418399392163695	0.0341012630333125	0.220236168978349	-0.0324093537408982	0.0195310533720041	0.0974621216943053	0.0249184940830131	0.0181883703843966	0.171092861181376	0.0235624886924521	0.0181853438568904	0.195486188909396	0.001356005390561	0.001374498757975	0.98654537349947	766
Allopurinol	LPC(20:0_0:0)	Survival_Years	0.991973058124262	0.633046369491303	0.0181337402870721	0.00716681646547065	0.0140017771253183	0.608907540063055	0.0630496821319993	0.0475996825084956	0.185717096532069	0.0249184940830131	0.0181883703843966	0.171092861181376	0.0244666285829668	0.0181823551564368	0.178834019298132	0.000451865500046303	0.0009464272380561	0.477443465146254	766
Allopurinol	LPE(18:1_0:0)	Survival_Years	0.991973058124262	0.875891732608807	0.00667451910135286	-0.051568738048481	0.0324690975760225	0.112656801345309	-0.00322518973758207	0.0205504798063013	0.875334868561588	0.0249184940830131	0.0181883703843966	0.171092861181376	0.0247521751182791	0.0182311320897031	0.174975142692729	0.000166318964734019	0.0010649235759012	0.15617924938254	766
Allopurinol	PC(16:0_22:4)	Survival_Years	0.762524518636722	0.127658420037641	0.131984496568278	-0.0830553372958478	0.0312598002827125	0.00805448114292363	-0.0395983569974681	0.0212963457625698	0.0633660041542374	0.0249184940830131	0.0181883703843966	0.171092861181376	0.021629639186227	0.018244350511291	0.236178004030019	0.0032888548967861	0.00215888985646482	1.52340096783427	766
Allopurinol	PC(18:0_20:4)	Survival_Years	0.717353966730012	0.0425094074951465	0.285390576916224	-0.237789224225499	0.0498341594155314	2.20017179649684e-06	-0.0299067521894545	0.0133447155805626	0.0253146205757066	0.0249184940830131	0.0181883703843966	0.171092861181376	0.0178069906807785	0.0184148644342068	0.333863651574935	0.00711150340223461	0.00350579691783274	2.02849838964172	766
Allopurinol	PC(18:1_20:3)	Survival_Years	0.717353966730012	0.0860597790839005	0.17334528705086	-0.0829797897329355	0.0260469847433729	0.00150393651813875	-0.0520548861788764	0.0255465258078111	0.0419386940539669	0.0249184940830131	0.0181883703843966	0.171092861181376	0.020598990573318	0.0182733396184198	0.259992181999963	0.00431950350969505	0.00251637345914122	1.71655900041531	766
Allopurinol	PC(16:0_22:5)	Survival_Years	0.732489563776381	0.116532430600788	0.142670964500192	-0.147333776453808	0.0520108296962448	0.00473973683831162	-0.0241298748344405	0.0127988003734514	0.0597761716266451	0.0249184940830131	0.0181883703843966	0.171092861181376	0.0213633484982973	0.0182548822996361	0.242262989049256	0.00355514558471581	0.00226515121894166	1.56949591488063	766
Allopurinol	PC(18:0_20:5)	Survival_Years	0.80465945069735	0.187608595039228	0.130889679411154	-0.208223564271603	0.0607163543626853	0.000638140337587889	-0.0156638068959379	0.0109748646955075	0.15392976663801	0.0249184940830131	0.0181883703843966	0.171092861181376	0.0216569203810788	0.0183188046893639	0.237495254147095	0.00326157370193431	0.00247522726380785	1.31768656140154	766
Allopurinol	PC(18:1_20:4)	Survival_Years	0.762524518636722	0.133405736364371	0.168127452484867	-0.237325918772104	0.0614605346772736	0.000122530392761742	-0.0176528672115212	0.0108374974418032	0.103764571278937	0.0249184940830131	0.0181883703843966	0.171092861181376	0.0207290111530769	0.0183493496609293	0.25897295076316	0.00418948292993623	0.00279148858823255	1.50080603861212	766
Allopurinol	PC(p-16:0_16:0)	Survival_Years	0.991973058124262	0.963563108457643	0.00341193770040628	0.00111145583802952	0.0243266469381909	0.963570533545241	0.0764945816919856	0.027285516973524	0.00518716175628109	0.0249184940830131	0.0181883703843966	0.171092861181376	0.0248334737336139	0.0181051245097835	0.170593695500653	8.50203493991831e-05	0.00186110378394924	0.0456827556487855	766
Allopurinol	PC(p-18:0_16:1)	Survival_Years	0.991973058124262	0.493036619229302	0.082420945680644	-0.121601680016177	0.0274020028332542	1.04684922040489e-05	-0.0168896173719495	0.0243431309239724	0.488015394481366	0.0249184940830131	0.0181883703843966	0.171092861181376	0.0228646882357536	0.0184339404810684	0.215234496426464	0.00205380584725947	0.00299612632733437	0.685487066590656	766
Allopurinol	PC(p-16:0_22:6)	Survival_Years	0.991973058124262	0.796712319312905	0.0202836222855013	-0.104563631135647	0.0356970429280911	0.00350230652280494	-0.0048337774464589	0.018691648121305	0.796010665001633	0.0249184940830131	0.0181883703843966	0.171092861181376	0.0244130567611098	0.0183044308166473	0.182703057663519	0.000505437321903336	0.00196206873724257	0.257604288937228	766
Allopurinol	PE(18:0_18:1)	Survival_Years	0.991973058124262	0.583430391438438	0.0167434498690392	-0.0181498638397706	0.0264291280068514	0.492462366295072	-0.0229875860322792	0.0252333047063293	0.362589879692845	0.0249184940830131	0.0181883703843966	0.171092861181376	0.0245012725265222	0.0181962140210709	0.178550682172422	0.00041722155649088	0.000760824382754631	0.548380895707223	766
Allopurinol	PE(16:0_20:4)	Survival_Years	0.717353966730012	0.0693064356679035	0.190334681339725	-0.124175077240848	0.0380932062404027	0.00116575331013856	-0.038194891729819	0.0174605470160053	0.029017204248063	0.0249184940830131	0.0181883703843966	0.171092861181376	0.020175640452257	0.0182713772206898	0.269854705452544	0.00474285363075612	0.00261110402398826	1.81641695895048	766
Allopurinol	PE(p-16:0_20:4)	Survival_Years	0.717353966730012	0.048372111546522	0.237474927566437	-0.184527641175921	0.0475379668278107	0.000112945141225929	-0.032068461612137	0.013987107864222	0.0221429635786689	0.0249184940830131	0.0181883703843966	0.171092861181376	0.0190009765055849	0.0183192939092733	0.299974880279862	0.00591751757742822	0.00299760063258284	1.97408471065389	766
Allopurinol	PE(p-16:0_22:6)	Survival_Years	0.717353966730012	0.0425752411544426	0.320237152208783	-0.229788516215733	0.0417850529814921	5.24525227926614e-08	-0.0347268336725052	0.0159181249622172	0.0294524620620565	0.0249184940830131	0.0181883703843966	0.171092861181376	0.0169386665005376	0.0185076514774689	0.360370417512851	0.00797982758247552	0.0039351112320011	2.02785311825038	766
Allopurinol	PG(16:0_18:1)	Survival_Years	0.991973058124262	0.89647724267834	0.00184114034203093	0.0199261266352926	0.0389925967777864	0.609486326254611	0.00230242663607466	0.0171124397973203	0.893006523088394	0.0249184940830131	0.0181883703843966	0.171092861181376	0.0248726156382942	0.0182035782638764	0.172239796899549	4.58784447188944e-05	0.000352605363915996	0.130112724915394	766
Allopurinol	PG(16:1_18:0)	Survival_Years	0.991973058124262	0.547751603504492	0.0296328503744775	0.0762303419722763	0.0441629173582566	0.084741607135627	0.00968651048407702	0.015105025897812	0.521540281619483	0.0249184940830131	0.0181883703843966	0.171092861181376	0.0241800880762939	0.018231968602397	0.185165526066488	0.000738406006719231	0.00122835773825837	0.601132702404906	766
Allopurinol	PG(18:0_18:0)	Survival_Years	0.717353966730012	0.022833004307989	0.280591206026644	0.17599514481599	0.0598111717561307	0.00335681482534077	0.0397278590521958	0.0110606064913222	0.000349979944678648	0.0249184940830131	0.0181883703843966	0.171092861181376	0.0179265837758927	0.0181493135458365	0.323607454418207	0.00699191030712043	0.00307172349937783	2.2762173446069	766
Allopurinol	PI(16:0_18:2)	Survival_Years	0.991973058124262	0.936885936715738	0.0058593089055451	-0.0705910402374593	0.0255562549089207	0.00588330609427129	-0.00206832416411812	0.0261096071446442	0.936881370829577	0.0249184940830131	0.0181883703843966	0.171092861181376	0.0247724889287197	0.0182936135773834	0.176096877831095	0.000146005154293372	0.00184386214222102	0.0791844200008908	766
Allopurinol	PI(17:0_18:2)	Survival_Years	0.80465945069735	0.186399167294221	0.110471809501129	0.0657272723559339	0.0239951683389083	0.00630654975428304	0.0418820229825817	0.0277658922856888	0.131877715578377	0.0249184940830131	0.0181883703843966	0.171092861181376	0.0221657029516195	0.0182642077390417	0.225280703358628	0.00275279113139363	0.00208338565263532	1.3213065607472	766
Allopurinol	PI(18:0_18:3)	Survival_Years	0.953609442186377	0.346042676085283	0.0606578912264242	0.0224560019382366	0.0214741318106711	0.2960283820947	0.0673095463640842	0.0309747678468676	0.0300922464707786	0.0249184940830131	0.0181883703843966	0.171092861181376	0.0234069907793994	0.0181563720245287	0.197733672084124	0.0015115033036137	0.00160406941596034	0.942292951024678	766
Allopurinol	PI(16:1_20:4)	Survival_Years	0.991973058124262	0.563768893827346	0.0907367887264457	-0.19452469398097	0.0332940414985881	7.68197599910786e-09	-0.0116233270271215	0.0200370850790338	0.562029313097838	0.0249184940830131	0.0181883703843966	0.171092861181376	0.0226574699500216	0.0186092511259268	0.223786132074444	0.00226102413299155	0.00391687193838572	0.577252503670925	766
Allopurinol	PI(18:2_18:3)	Survival_Years	0.991973058124262	0.745403242554913	0.0335932571981737	-0.116482679517455	0.0302549762097752	0.00012825951141989	-0.00718641933882013	0.022053195850389	0.744616375386566	0.0249184940830131	0.0181883703843966	0.171092861181376	0.0240814007022913	0.0183797044858978	0.190527347505022	0.000837093380721827	0.00257800036495949	0.324706463233949	766
Allopurinol	PI(16:0_22:5)	Survival_Years	0.991973058124262	0.781085061832513	0.0172868224033889	-0.0551068460293371	0.0238956235994189	0.0213763885625008	-0.00781684332911414	0.0279227450564327	0.779597332193162	0.0249184940830131	0.0181883703843966	0.171092861181376	0.0244877325012401	0.0182645785249743	0.180420303445472	0.000430761581772944	0.00155003015406582	0.277905291482899	766
Allopurinol	PC(o-16:0_16:0)	Survival_Years	0.884125651277095	0.271265824823654	0.0650287001875645	0.031858501984051	0.021474710904533	0.13835560299843	0.0508629464643715	0.0310161242761527	0.101451890734339	0.0249184940830131	0.0181883703843966	0.171092861181376	0.0232980768021632	0.0181946092112877	0.200771257708366	0.00162041728084986	0.00147290285836002	1.10015217341223	766
Allopurinol	PC(p-18:0_20:4)	Survival_Years	0.762524518636722	0.14191348980487	0.277525430810468	-0.179811277493322	0.0260386175555994	1.07325541539975e-11	-0.03845985581073	0.0255871649541617	0.133240292811588	0.0249184940830131	0.0181883703843966	0.171092861181376	0.0180029782774768	0.0187463529093748	0.337193695594585	0.00691551580553632	0.004708588461141	1.46870253423263	766
Allopurinol	PE(p-20:0_22:6)	Survival_Years	0.717353966730012	0.0334288262823941	0.306775106043626	-0.235849483558986	0.0485106785301557	1.41966108698563e-06	-0.0324120856633206	0.0137035527332296	0.0182747143809026	0.0249184940830131	0.0181883703843966	0.171092861181376	0.0172741204182493	0.0184182565305078	0.348610678278082	0.0076443736647638	0.0035941475428407	2.12689478482621	766
Allopurinol	PG(16:0_18:0)	Survival_Years	0.991973058124262	0.875707910488055	0.00142315212326718	0.00727872463823529	0.0388018057244411	0.851251355837816	0.00487211833465631	0.0171958633657108	0.777002166214471	0.0249184940830131	0.0181883703843966	0.171092861181376	0.0248830312752502	0.0182000533267811	0.171977500260922	3.54628077628608e-05	0.000226726221582624	0.156412467491932	766
Allopurinol	PI(18:1_20:4)	Survival_Years	0.991973058124262	0.642255556281612	0.0834894970632245	-0.219503086758292	0.0327793757444383	4.21150951414865e-11	-0.00947791928254108	0.0203533236169623	0.641588651434727	0.0249184940830131	0.0181883703843966	0.171092861181376	0.0228380615444494	0.0187383300930511	0.223311288597609	0.0020804325385637	0.00447840675995422	0.464547471919448	766
Allopurinol	PI(18:0_22:4)	Survival_Years	0.717353966730012	0.0612079205663755	0.192680883521081	-0.0782099477853185	0.0257261003031278	0.00244792126225823	-0.0613901120239732	0.0258393737544781	0.0177618912361249	0.0249184940830131	0.0181883703843966	0.171092861181376	0.0201171766270833	0.0182441346286124	0.270529510833238	0.0048013174559298	0.00256481937631498	1.8719904802139	766
Allopurinol	PI(18:0_22:5)	Survival_Years	0.991973058124262	0.908704363780413	0.0152067085574385	-0.121781376463883	0.0245978342792905	9.14545093669321e-07	-0.0031115453627921	0.0271268062934874	0.908710961505803	0.0249184940830131	0.0181883703843966	0.171092861181376	0.0245395658058024	0.0184978261258129	0.185042367261866	0.000378928277210635	0.00330442630840583	0.114672939216927	766
Allopurinol	FA(22:4)	Survival_Years	0.762524518636722	0.135567465584841	0.127332292687172	-0.0737665239827129	0.0280667240716916	0.00875938010402309	-0.0430131285926575	0.0237218685991414	0.070200216437214	0.0249184940830131	0.0181883703843966	0.171092861181376	0.0217455651011113	0.0182445815801215	0.233684270699182	0.00317292898190179	0.00212591202234447	1.49250248766299	766
Allopurinol	FA(24:5)	Survival_Years	0.80465945069735	0.187151574497387	0.12618008762529	-0.0995938390127123	0.0304180360092121	0.00110874193482722	-0.0315704043347855	0.0219059474553643	0.149955251800543	0.0249184940830131	0.0181883703843966	0.171092861181376	0.0217742763161282	0.0183056939125925	0.234630388101347	0.00314421776688487	0.00238369424966598	1.3190524612481	766
Allopurinol	FA(24:6)	Survival_Years	0.717353966730012	0.0246970427853869	0.271272901031696	-0.11987144896234	0.0349927830508694	0.000647092887916944	-0.0563913445424676	0.0189561357059867	0.00302648368658541	0.0249184940830131	0.0181883703843966	0.171092861181376	0.018158781903773	0.0182353034591625	0.319669741122322	0.00675971217924012	0.00300952131897618	2.24610875378006	766
Allopurinol	LPC(14:0_0:0)	Survival_Years	0.991973058124262	0.849990145011133	0.00381428011568653	0.00925475476502997	0.0472504935156933	0.844768704317721	0.0102699767748391	0.014116869860773	0.467150884873211	0.0249184940830131	0.0181883703843966	0.171092861181376	0.0248234479665194	0.0181945963205021	0.172876570069167	9.50461164936892e-05	0.000502541181600327	0.18913100055008	766
Allopurinol	LPC(15:0_0:0)	Survival_Years	0.914178355585888	0.314248809732649	0.0541998909019806	0.0327567585216167	0.0226096496107842	0.147816022643219	0.0412305649794283	0.0294736812509301	0.162261967376536	0.0249184940830131	0.0181883703843966	0.171092861181376	0.0235679144222721	0.0182023074580162	0.195799657433655	0.00135057966074096	0.0013420619581646	1.00634672827476	766
Allopurinol	LPC(16:0_0:0)	Survival_Years	0.97477777209331	0.424519730408263	0.0352648915169063	0.0140781898788114	0.0139535267884334	0.313334220542272	0.062419103461923	0.0477657816110966	0.191693636159133	0.0249184940830131	0.0181883703843966	0.171092861181376	0.024039746092411	0.0181921591578922	0.186763298201844	0.000878747990602127	0.00110035430708697	0.798604581217562	766
Allopurinol	LPC(17:0_0:0)	Survival_Years	0.991973058124262	0.9077541528693	0.00825553907593555	0.00447410374545204	0.038576182987155	0.907698907891706	0.0459791755667032	0.0172149280474022	0.00773056744956705	0.0249184940830131	0.0181883703843966	0.171092861181376	0.0247127784813973	0.0181140206601051	0.172889375515448	0.000205715601615783	0.00177537259459799	0.115871790654944	766
Allopurinol	LPC(18:0_0:0)	Survival_Years	0.852561648409369	0.23384214641173	0.0877077825252225	0.020921848888072	0.0152532163962071	0.170590512008079	0.104462367144568	0.0435777705467996	0.0167692588325213	0.0249184940830131	0.0181883703843966	0.171092861181376	0.0227329482231241	0.0181535398626373	0.210869242201731	0.00218554585988895	0.00183579124962657	1.1905198155474	766
Allopurinol	LPC(18:3_0:0)	Survival_Years	0.991973058124262	0.97685251462584	0.00414367859859723	-0.0843930500317705	0.015824466699219	1.28224803389295e-07	-0.00122349210749205	0.042166742691959	0.976859963822112	0.0249184940830131	0.0181883703843966	0.171092861181376	0.024815239852372	0.0185452198258467	0.181275291146296	0.000103254230641053	0.00355863269413244	0.0290151413522674	766
Allopurinol	LPC(20:1_0:0)	Survival_Years	0.953609442186377	0.381264187723471	0.0608162479305298	0.0219748126265128	0.0234106542556058	0.348206276073323	0.0689630141546492	0.028390180205479	0.0153718425277459	0.0249184940830131	0.0181883703843966	0.171092861181376	0.0234030447688052	0.0181394943477067	0.197392764680826	0.00151544931420796	0.00173081583396752	0.875569361261345	766
Allopurinol	LPC(20:2_0:0)	Survival_Years	0.991973058124262	0.556505443925374	0.0581571294740726	-0.0680803679159612	0.0186734012159939	0.000285071395541473	-0.0212864314786546	0.0357249985328389	0.551462673295127	0.0249184940830131	0.0181883703843966	0.171092861181376	0.0234693059963284	0.0183580856007501	0.201501298842593	0.0014491880866847	0.00246443793732678	0.58804000081928	766
Allopurinol	LPC(22:6_0:0)	Survival_Years	0.992398899614688	0.989579584558964	0.00234949370983592	-0.165334095657339	0.0246106915324718	3.66304643993218e-11	-0.00035410630138844	0.0271128714978512	0.989583070878533	0.0249184940830131	0.0181883703843966	0.171092861181376	0.0248599482379065	0.0187445038508596	0.185163548817194	5.8545845106623e-05	0.00448269056100332	0.0130604252758234	766
Allopurinol	LPE(20:4_0:0)	Survival_Years	0.991973058124262	0.601138257823399	0.0931692941738548	-0.162673488602492	0.024513135774221	6.2007946168562e-11	-0.0142717693309132	0.0272157407442643	0.600160980022504	0.0249184940830131	0.0181883703843966	0.171092861181376	0.0225968555774234	0.0187280620679486	0.22797897600714	0.00232163850558971	0.00444108047614159	0.522764340358621	766
Allopurinol	LPE(22:6_0:0)	Survival_Years	0.762524518636722	0.155573937221598	0.168836305320544	-0.150240046521918	0.0359215671434391	3.22769490442035e-05	-0.028002829954622	0.0185472239814702	0.13151641045076	0.0249184940830131	0.0181883703843966	0.171092861181376	0.0207113476078853	0.0183851471544444	0.260306616910042	0.00420714647512776	0.00296253737166139	1.42011591663682	766
Allopurinol	PC(14:0_18:1)	Survival_Years	0.991973058124262	0.975332404731466	0.00029157983225562	0.000627017139923153	0.0201989966878627	0.975244374354386	0.0115877698744856	0.0330319050240509	0.725833802840134	0.0249184940830131	0.0181883703843966	0.171092861181376	0.0249112283526883	0.0181991107606279	0.171470576362984	7.26573032478762e-06	0.000234975899115785	0.0309211725633504	766
Allopurinol	PC(14:0_18:2)	Survival_Years	0.991973058124262	0.607399487378248	0.0203293373013894	-0.0441905266623439	0.0322544436099715	0.171081424208362	-0.0114634630885248	0.0206833114272162	0.579583212957963	0.0249184940830131	0.0181883703843966	0.171092861181376	0.0244119176117568	0.0182197851904182	0.180701273411506	0.000506576471256248	0.000985961992363149	0.513789045804989	766
Allopurinol	PC(16:1_16:1)	Survival_Years	0.991973058124262	0.749800226157512	0.00556211327897888	0.0200078373166507	0.0486700651799852	0.681124014795632	0.0069272597851413	0.013707644386088	0.613457692391181	0.0249184940830131	0.0181883703843966	0.171092861181376	0.0247798945961818	0.0181995455282207	0.173747399431712	0.000138599486831284	0.000434613586912891	0.318902793204813	766
Allopurinol	PC(15:0_18:0)	Survival_Years	0.717353966730012	0.0499987056567435	0.206634773743406	0.1381920437466	0.046425846179205	0.00300899747625061	0.0372599409290992	0.0143075899652444	0.00939266748435377	0.0249184940830131	0.0181883703843966	0.171092861181376	0.0197694666961433	0.0182256698925392	0.27840437092981	0.00514902738686981	0.00262708822049779	1.95997505782054	766
Allopurinol	PC(16:0_17:0)	Survival_Years	0.717353966730012	0.102941223269531	0.157211794301925	0.138647328081875	0.045459879990451	0.00237054472669763	0.0282550065716306	0.0146414950143433	0.0540132880360746	0.0249184940830131	0.0181883703843966	0.171092861181376	0.0210010129169207	0.0182683030728711	0.250683707315037	0.00391748116609239	0.0024022443770818	1.63075880350327	766
Allopurinol	PC(16:0_18:2)	Survival_Years	0.991973058124262	0.972703533742064	0.00418236076130989	-0.0839652351932521	0.0183957957152394	5.86011804174994e-06	-0.00124120574001682	0.0362727483025684	0.972711957389628	0.0249184940830131	0.0181883703843966	0.171092861181376	0.0248142759511294	0.018453658793392	0.179138761965624	0.000104218131883727	0.00304573542949519	0.0342177232055247	766
Allopurinol	PC(16:0_18:3)	Survival_Years	0.913551050994407	0.304769620226048	0.117857034997874	-0.0988206905878121	0.023759621355906	3.56623043633615e-05	-0.0297186734050024	0.0280628872716964	0.289942701244476	0.0249184940830131	0.0181883703843966	0.171092861181376	0.0219816742537771	0.0183971033549057	0.232529124526042	0.00293681982923598	0.00286167571008325	1.02625878218414	766
Allopurinol	PC(17:0_18:1)	Survival_Years	0.991973058124262	0.669433439365928	0.0139203025918843	-0.0343962507927385	0.0305184717631452	0.260079064766662	-0.0100846159036278	0.0218612211298159	0.644717260609135	0.0249184940830131	0.0181883703843966	0.171092861181376	0.0245716211052435	0.0182135288657218	0.177720249271622	0.00034687297776962	0.000812490254072147	0.426925708992958	766
Allopurinol	PC(15:0_20:2)	Survival_Years	0.991973058124262	0.634345054843654	0.0292094171791176	-0.109588996558388	0.0488895214086024	0.0252836023852313	-0.00664167673766687	0.0136462831441265	0.626612883085849	0.0249184940830131	0.0181883703843966	0.171092861181376	0.024190639393867	0.0182590512441416	0.185625755728805	0.000727854689146102	0.00153032786705529	0.475620097376038	766
Allopurinol	PC(17:0_18:2)	Survival_Years	0.991973058124262	0.924208778014164	0.00917017041754646	-0.195017830708817	0.0541947506587257	0.000341300310363927	-0.00117172279303547	0.0123123091946807	0.924208017402405	0.0249184940830131	0.0181883703843966	0.171092861181376	0.0246899872457233	0.0183581970942953	0.179067060535792	0.000228506837289853	0.00240195937607783	0.0951335145655057	766
Allopurinol	PC(16:0_20:3)	Survival_Years	0.949944519931285	0.334639546793975	0.0601070229402293	-0.0337011686012361	0.030870789195922	0.275325098931551	-0.044442865266954	0.0215532395037833	0.0395545608554251	0.0249184940830131	0.0181883703843966	0.171092861181376	0.0234207175875294	0.0181632814897323	0.197641517249736	0.00149777649548364	0.00155240423879082	0.964810877255957	766
Allopurinol	PC(18:0_18:3)	Survival_Years	0.967931245317501	0.399712234172334	0.0518093594756058	-0.0459432569974249	0.0500379660322291	0.358828493924234	-0.0281001239770603	0.0132952992508394	0.0348874592089474	0.0249184940830131	0.0181883703843966	0.171092861181376	0.0236274828654755	0.0181564168307692	0.193549027272761	0.00129101121753758	0.0015330211722426	0.842135282221187	766
Allopurinol	PC(18:1_18:2)	Survival_Years	0.807482173806053	0.192694609658263	0.09076144731914	-0.0960204497511172	0.0533289684253847	0.0721817687221389	-0.0235537179199828	0.0124823993950952	0.0595560819499914	0.0249184940830131	0.0181883703843966	0.171092861181376	0.0226568554950254	0.0181966678839856	0.213483817181656	0.00226163858798769	0.00173618413765182	1.3026490329802	766
Allopurinol	PC(16:0_20:4)	Survival_Years	0.732489563776381	0.11446668623228	0.290945492163601	-0.226897242768393	0.0338566468619821	4.06921404434217e-11	-0.0319524531744022	0.0196736933071425	0.104774169589899	0.0249184940830131	0.0181883703843966	0.171092861181376	0.0176685705580551	0.018708731996146	0.345271074262553	0.00724992352495802	0.00459312107231612	1.57843074693918	766
Allopurinol	PC(18:1_18:3)	Survival_Years	0.991973058124262	0.532559974589949	0.0740536573698174	-0.0993632103645756	0.0226483269836772	1.31391244292951e-05	-0.0185713164482571	0.0294541911148796	0.528551409532336	0.0249184940830131	0.0181883703843966	0.171092861181376	0.0230731884600178	0.0184296030328182	0.210977170759492	0.00184530562299527	0.0029567327210243	0.624102953193552	766
Allopurinol	PC(18:2_18:2)	Survival_Years	0.991973058124262	0.964863371474094	0.00871877387286182	-0.252845139361878	0.0342093166936337	3.92381881100964e-13	-0.000859256047833652	0.0195053800158086	0.964874583843253	0.0249184940830131	0.0181883703843966	0.171092861181376	0.024701235367851	0.01885694163276	0.190625054098048	0.000217258715162036	0.00493192812578346	0.0440514763437523	766
Allopurinol	PC(16:0_20:5)	Survival_Years	0.991973058124262	0.551679059923408	0.0955339809012187	-0.219543219327628	0.0368048275463205	3.77956445692273e-09	-0.0108432542125619	0.018125501317118	0.549867477564525	0.0249184940830131	0.0181883703843966	0.171092861181376	0.0225379311451994	0.0186262624798627	0.226660546964202	0.0023805629378137	0.00399929276496136	0.595245979156694	766
Allopurinol	PC(16:1_20:4)	Survival_Years	0.991973058124262	0.84313338663647	0.0291341440877162	-0.194903758515575	0.0354718167158342	5.38098709690355e-08	-0.00372480757986713	0.0188106798384924	0.843087041310216	0.0249184940830131	0.0181883703843966	0.171092861181376	0.0241925150859497	0.0185657246856394	0.192953138957293	0.000725978997063408	0.00366865221143381	0.197887113638301	766
Allopurinol	PC(18:2_18:3)	Survival_Years	0.991973058124262	0.839547987053944	0.0358669265752435	-0.176499709850096	0.0266921421444525	7.21748941385082e-11	-0.00506374655459855	0.0249979250580435	0.839529194326893	0.0249184940830131	0.0181883703843966	0.171092861181376	0.024024744285372	0.0187272696608995	0.199935941544087	0.000893749797641069	0.00441419633193107	0.202471691432466	766
Allopurinol	PC(15:0_22:4)	Survival_Years	0.717353966730012	0.0676226269999183	0.281595398485923	-0.150097904153215	0.0276291563613198	7.53003208967078e-08	-0.046749042303832	0.0240898393531194	0.052683230356672	0.0249184940830131	0.0181883703843966	0.171092861181376	0.0179015608120379	0.01851123307203	0.333826339308079	0.00701693327097518	0.00383960720662573	1.82751330887872	766
Allopurinol	PC(17:0_20:4)	Survival_Years	0.836536404726826	0.221016720567031	0.211847493116783	-0.272335092378856	0.0428888579131926	3.74988475208162e-10	-0.0193839158134934	0.0155417800294654	0.212712258386954	0.0249184940830131	0.0181883703843966	0.171092861181376	0.0196395735792814	0.0186677435385912	0.293114365085022	0.0052789205037317	0.00431344596279945	1.22382905668897	766
Allopurinol	PC(18:0_20:2)	Survival_Years	0.99496971561893	0.99496971561893	0.000363570725742429	-0.0569498005715506	0.0264446664386953	0.0315964476252853	-0.000159081065907986	0.0252325578500365	0.994971386388764	0.0249184940830131	0.0181883703843966	0.171092861181376	0.0249094344480349	0.0182572446444349	0.172867726893405	9.05963497816948e-06	0.00143699529531479	0.00630456829448761	766
Allopurinol	PC(18:2_20:1)	Survival_Years	0.991973058124262	0.824310883965563	0.0203849838845087	-0.147064924145029	0.0429772151480087	0.000655768934897646	-0.00345400579547789	0.0155255376093613	0.82400718696538	0.0249184940830131	0.0181883703843966	0.171092861181376	0.0244105309827047	0.018342662898608	0.183661006393202	0.000507963100308447	0.00228808236252561	0.222003852932878	766
Allopurinol	PC(18:2_20:2)	Survival_Years	0.717353966730012	0.0835488334263189	0.245011120534035	-0.160559677143208	0.0323210719806205	8.4133066252863e-07	-0.0380251646361636	0.0205977547955117	0.0652777503849837	0.0249184940830131	0.0181883703843966	0.171092861181376	0.0188131859257133	0.0184577062295376	0.308411717099738	0.00610530815729976	0.00352814986705672	1.73045601444164	766
Allopurinol	PC(18:2_20:3)	Survival_Years	0.732489563776381	0.115827586556199	0.169137843917074	-0.129981909506383	0.0358384709860391	0.000306443585743257	-0.032424976513014	0.0185806843512775	0.0813825245277578	0.0249184940830131	0.0181883703843966	0.171092861181376	0.0207038337201519	0.0183232862924052	0.258874889382094	0.00421466036286119	0.0026801772921172	1.57253043492949	766
Allopurinol	PC(16:0_22:6)	Survival_Years	0.717353966730012	0.0380013250350524	0.393180083232	-0.253391758828857	0.0375049835469392	2.85872509510122e-11	-0.0386652495047894	0.0177347739249168	0.0295562057795355	0.0249184940830131	0.0181883703843966	0.171092861181376	0.0151210385054379	0.0186909329581522	0.418771853814632	0.00979745557757518	0.00472202844092819	2.07484044201338	766
Allopurinol	PC(18:1_20:5)	Survival_Years	0.991973058124262	0.923455488077831	0.0140630224212702	-0.153455446803078	0.0280793765528232	6.31793146460958e-08	-0.00228359011227142	0.0237634352639859	0.923469604638105	0.0249184940830131	0.0181883703843966	0.171092861181376	0.0245680647420194	0.018562215513806	0.18605884405687	0.000350429340993701	0.00364719228652722	0.0960819483766162	766
Allopurinol	PC(18:2_20:4)	Survival_Years	0.991973058124262	0.570256748186306	0.115644269172226	-0.254596276893882	0.0335527527501579	9.73121721417933e-14	-0.0113186299197282	0.0198827538425956	0.569345836787058	0.0249184940830131	0.0181883703843966	0.171092861181376	0.0220368130459106	0.0188876215024975	0.243692505148381	0.00288168103710249	0.00507630086807728	0.567673412587533	766
Allopurinol	PC(18:3_20:3)	Survival_Years	0.991973058124262	0.519986050176157	0.0911161808122897	-0.157022075881029	0.029906384699152	1.98190165927799e-07	-0.0144596102153054	0.0223055371566009	0.517022220781345	0.0249184940830131	0.0181883703843966	0.171092861181376	0.0226480160705753	0.0185294913265528	0.221993654412264	0.00227047801243779	0.00352905625289501	0.643366908808902	766
Allopurinol	PC(17:0_22:6)	Survival_Years	0.717353966730012	0.0854937401088659	0.303993736906045	-0.379021917718697	0.0595007118859096	3.30910119665254e-10	-0.0199858260967071	0.0111904358497036	0.0745112019392994	0.0249184940830131	0.0181883703843966	0.171092861181376	0.0173434279486467	0.0186503533151673	0.352711994645344	0.00757506613436633	0.00440497160787209	1.71966287383759	766
Allopurinol	PC(20:1_20:4)	Survival_Years	0.991973058124262	0.741224409270321	0.0328863457786551	-0.114892760003296	0.0310152066409893	0.000227581719810479	-0.00713254875828406	0.0215125839939663	0.740320765651633	0.0249184940830131	0.0181883703843966	0.171092861181376	0.0240990158703158	0.0183663296263144	0.189881429057458	0.000819478212697339	0.00248152013916464	0.330232344184482	766
Allopurinol	PC(20:2_20:3)	Survival_Years	0.991973058124262	0.626603957223976	0.0165719031627518	-0.0275369585360993	0.0238702589134469	0.249030737404764	-0.0149960958965003	0.0279484758301923	0.591730668838017	0.0249184940830131	0.0181883703843966	0.171092861181376	0.0245055472121078	0.01821334846894	0.178883371376556	0.000412946870905297	0.00084879012435342	0.486512341575447	766
Allopurinol	PC(18:0_22:6)	Survival_Years	0.717353966730012	0.0614000917280468	0.215045157101439	-0.183643902275884	0.049316457903039	0.000211087292193345	-0.0291793052119025	0.0134878889309288	0.0308308285950764	0.0249184940830131	0.0181883703843966	0.171092861181376	0.0195598926082002	0.0183118505245365	0.285797568260621	0.00535860147481283	0.002864638149162	1.87060326498144	766
Allopurinol	PC(18:1_22:5)	Survival_Years	0.884125651277095	0.270804864036067	0.102250592525939	-0.111492846021476	0.034119880185418	0.00113411024312348	-0.0228528634415826	0.0195385547076562	0.242525299203285	0.0249184940830131	0.0181883703843966	0.171092861181376	0.0223705632981709	0.0183138941792467	0.222281268960572	0.00254793078484219	0.0023137536198841	1.1012109340189	766
Allopurinol	PC(20:2_20:4)	Survival_Years	0.762524518636722	0.155883461250093	0.121078782939982	-0.102975862485169	0.0377837620215323	0.00657331347547392	-0.0292991081934654	0.0176274002609517	0.0969076247165895	0.0249184940830131	0.0181883703843966	0.171092861181376	0.0219013931467447	0.0182573227817405	0.230679056975203	0.00301710093626838	0.00212613636003132	1.41905335564834	766
Allopurinol	PC(20:3_20:3)	Survival_Years	0.827261647830325	0.199764886549936	0.0881893325989967	-0.0559059218019053	0.032176151126847	0.0827135315189987	-0.0393079175107721	0.0206877247314932	0.0578121355381632	0.0249184940830131	0.0181883703843966	0.171092861181376	0.0227209487204601	0.0181933474796321	0.212109516228475	0.00219754536255297	0.00171385756852991	1.28222169852653	766
Allopurinol	PC(18:1_22:6)	Survival_Years	0.762524518636722	0.141699969093531	0.159065444870567	-0.225770609038624	0.0606918625498635	0.00021425996146489	-0.0175561883971397	0.0109754518572161	0.110115377477469	0.0249184940830131	0.0181883703843966	0.171092861181376	0.020954822736194	0.0183375397730864	0.253519566919624	0.00396367134681906	0.00269731111751364	1.46948986384364	766
Allopurinol	PC(18:2_22:5)	Survival_Years	0.913551050994407	0.292037769998742	0.0854053744475967	-0.114035871520536	0.0406073491975735	0.00511156778447252	-0.0186623146686497	0.016417893897863	0.256027779989065	0.0249184940830131	0.0181883703843966	0.171092861181376	0.0227903207651831	0.0182809252464471	0.212910599677348	0.00212817331782996	0.00201978780644301	1.05366183073351	766
Allopurinol	PC(20:3_20:4)	Survival_Years	0.717353966730012	0.085025726026378	0.172402595739274	-0.136501691875624	0.0436004472577718	0.00181185840116435	-0.0314722330748808	0.0152605065422152	0.0395232376979816	0.0249184940830131	0.0181883703843966	0.171092861181376	0.0206224810211879	0.0182678906386794	0.259307623922201	0.0042960130618252	0.00249443084378905	1.7222417981729	766
Allopurinol	PC(20:0_22:6)	Survival_Years	0.991973058124262	0.636061808457473	0.0706735216226777	-0.16150726832379	0.0290591441975853	3.80627746766647e-08	-0.0109040153341569	0.0229588774350481	0.634971605185322	0.0249184940830131	0.0181883703843966	0.171092861181376	0.0231574163526327	0.01857177911212	0.212821857980229	0.00176107773038039	0.00372153930612774	0.47321218063737	766
Allopurinol	PC(20:1_22:6)	Survival_Years	0.762524518636722	0.14726422387204	0.218896366787021	-0.185275602526585	0.0340250368446352	7.03188801065856e-08	-0.0294402919013192	0.0195812826994412	0.133137263637404	0.0249184940830131	0.0181883703843966	0.171092861181376	0.0194639262624376	0.0185315730377686	0.293916364212856	0.00545456782057546	0.0037636845903398	1.44926273433635	766
Allopurinol	PC(p-18:0_14:0)	Survival_Years	0.991973058124262	0.71747189978354	0.00939290943491581	0.0654811266201916	0.0740137281948893	0.376595667210047	0.00357442167319177	0.00901448988219711	0.691835626407916	0.0249184940830131	0.0181883703843966	0.171092861181376	0.0246844369248368	0.0182082510683564	0.175615100216344	0.000234057158176228	0.000646853356660403	0.36183959743925	766
Allopurinol	PC(p-18:0_16:0)	Survival_Years	0.991973058124262	0.472628893973574	0.0344435870238785	0.0321255354460769	0.0200606470801196	0.109708249666535	0.0267165140606885	0.0332480223347873	0.421912759858292	0.0249184940830131	0.0181883703843966	0.171092861181376	0.0240602117635609	0.0182240306306933	0.187159312393912	0.000858282319452262	0.0011950326713216	0.718208246560386	766
Allopurinol	PC(p-16:0_18:2)	Survival_Years	0.991973058124262	0.726498440316504	0.00674527831109962	-0.0221375659409584	0.049796327551508	0.65676544393886	-0.0075926223385034	0.0133970203375863	0.571062250773936	0.0249184940830131	0.0181883703843966	0.171092861181376	0.0247504119053297	0.0181990900781725	0.174248524690473	0.000168082177683413	0.00048052701678887	0.349787154126369	766
Allopurinol	PC(o-16:0_20:4)	Survival_Years	0.836536404726826	0.21669371302492	0.150559024526827	-0.135350223983459	0.0309687115348229	1.41563328378756e-05	-0.0277184924516598	0.0215224661279454	0.198186456480256	0.0249184940830131	0.0181883703843966	0.171092861181376	0.0211667899211971	0.0184122293527762	0.2506765245616	0.00375170416181596	0.00303691311050534	1.2353676332846	766
Allopurinol	PC(p-18:0_18:3)	Survival_Years	0.852561648409369	0.240003239371184	0.0748947470042637	-0.0588263006378184	0.0383332990938285	0.125307102600925	-0.0317249986798374	0.0173680165778215	0.0681559975039531	0.0249184940830131	0.0181883703843966	0.171092861181376	0.0230522297729386	0.0181885947018494	0.205409277172274	0.00186626431007451	0.00158833885032549	1.17497869531559	766
Allopurinol	PC(p-16:0_20:4)	Survival_Years	0.991973058124262	0.590332153023497	0.0625124764160161	-0.149618974128931	0.0347700883799678	1.90929964978745e-05	-0.0104112247978967	0.0191870211578172	0.587555498238725	0.0249184940830131	0.0181883703843966	0.171092861181376	0.0233607773093261	0.0184220521171111	0.205163848440245	0.00155771677368699	0.00289347636592371	0.538354759704322	766
Allopurinol	PC(o-18:0_20:4)	Survival_Years	0.991973058124262	0.464841007572936	0.119804278368821	-0.19834238037691	0.0326273359231085	1.93115617700437e-09	-0.015051458977048	0.0204436957146276	0.461817252952287	0.0249184940830131	0.0181883703843966	0.171092861181376	0.02193315188136	0.0186403430167346	0.239712221415958	0.00298534220165311	0.00408448127060067	0.730898736919435	766
Allopurinol	PC(p-18:1_20:2)	Survival_Years	0.991973058124262	0.798858033589283	0.0152566737656968	-0.106660457472972	0.0480199330262383	0.0266397146865248	-0.00356433249926115	0.0138950016392183	0.797621089748196	0.0249184940830131	0.0181883703843966	0.171092861181376	0.0245383207480561	0.0182600435680906	0.179414886066875	0.000380173334956977	0.00149189791948517	0.254825300036728	766
Allopurinol	PC(o-16:0_22:6)	Survival_Years	0.852561648409369	0.248616015434744	0.221357910496032	-0.195198764406281	0.0275874277678672	3.44072283716189e-12	-0.028257892921099	0.0241651170131959	0.242630755316257	0.0249184940830131	0.0181883703843966	0.171092861181376	0.0194025883000896	0.0187857292772342	0.302016446193953	0.00551590578292352	0.00478098484485715	1.15371747912084	766
Allopurinol	PC(o-18:0_22:6)	Survival_Years	0.717353966730012	0.0982275788460095	0.297267538331318	-0.17591437114046	0.0270386220414029	1.41653105470166e-10	-0.0421083243339243	0.0246298784944204	0.0877492539770482	0.0249184940830131	0.0181883703843966	0.171092861181376	0.0175110346880323	0.0186744943094725	0.348704367349313	0.00740745939498081	0.00447984570172086	1.65350770722647	766
Allopurinol	PC(p-18:0_22:6)	Survival_Years	0.717353966730012	0.0169954589308636	0.351768493543573	-0.16162098555309	0.0336774168632012	1.92669622797285e-06	-0.0542351668934514	0.0197133160446421	0.00608243910121312	0.0249184940830131	0.0181883703843966	0.171092861181376	0.0161529529580571	0.0183867509286533	0.379950770115198	0.00876554112495595	0.00367249842456235	2.38680595921577	766
Allopurinol	PE(18:0_18:2)	Survival_Years	0.717353966730012	0.0607865477498408	0.240323076247094	-0.151974308079958	0.0351309882076364	1.72615372444957e-05	-0.0394046153533003	0.0189385825699009	0.0378077441635061	0.0249184940830131	0.0181883703843966	0.171092861181376	0.0189300049295384	0.0183746303596733	0.303239602455773	0.00598848915347472	0.00319378441333483	1.87504489297127	766
Allopurinol	PE(18:2_18:2)	Survival_Years	0.97477777209331	0.415680289632162	0.0715699117785519	-0.104451118992973	0.0328928245347416	0.00155747812884897	-0.0170741533491431	0.0202764106767795	0.400019833041154	0.0249184940830131	0.0181883703843966	0.171092861181376	0.0231350796598375	0.0183147945037315	0.206916864413662	0.00178341442317561	0.00219109285123134	0.813938314925075	766
Allopurinol	PE(18:0_20:2)	Survival_Years	0.991973058124262	0.589082240736993	0.0490918052874284	-0.161679872774504	0.0482596679497411	0.000848239547881585	-0.00756614808378378	0.0138238024876994	0.584318071619496	0.0249184940830131	0.0181883703843966	0.171092861181376	0.0236952002234339	0.0183336825907703	0.196606311168502	0.00122329385957921	0.00226466089625558	0.540166460065533	766
Allopurinol	PE(18:2_20:0)	Survival_Years	0.991973058124262	0.455746792979686	0.0771250094201407	-0.187512452200121	0.049510267000793	0.000164551413766452	-0.0102491278223861	0.0134720917268451	0.447037385848469	0.0249184940830131	0.0181883703843966	0.171092861181376	0.022996654992125	0.0183680655883021	0.210967075460977	0.00192183909088811	0.00257664564823069	0.745868603316788	766
Allopurinol	PE(16:0_22:4)	Survival_Years	0.78615212298704	0.171970776903415	0.0996973289590945	-0.12510035062259	0.0656267230316793	0.0570039934944061	-0.0198585158986022	0.0101414704193836	0.0505862978236141	0.0249184940830131	0.0181883703843966	0.171092861181376	0.0224341867812537	0.0181981021184105	0.218049193700285	0.00248430730175941	0.00181880793561228	1.36589864884391	766
Allopurinol	PE(18:0_20:4)	Survival_Years	0.78615212298704	0.169596477224853	0.104180429342158	-0.158450710782202	0.0914451783758937	0.083556286926589	-0.0163837662785664	0.00727210542431991	0.0245525642004068	0.0249184940830131	0.0181883703843966	0.171092861181376	0.0223224746708848	0.0181753160960863	0.219770068120233	0.00259601941212832	0.00189007387512878	1.37350155794913	766
Allopurinol	PE(16:0_22:6)	Survival_Years	0.717353966730012	0.0216391540928263	0.282784604779188	-0.203639862177846	0.058787689902026	0.000562698976447502	-0.0346030802888846	0.0112792341084752	0.00223429839553479	0.0249184940830131	0.0181883703843966	0.171092861181376	0.0178719275820557	0.0182316794932804	0.327273038900455	0.00704656650095739	0.00306820305470954	2.29664281512961	766
Allopurinol	PE(18:2_20:4)	Survival_Years	0.717353966730012	0.0486030107199832	0.215419299197697	-0.134385562897153	0.0411734759082137	0.00114918311319159	-0.0399442054391869	0.016139835298924	0.0135500724912505	0.0249184940830131	0.0181883703843966	0.171092861181376	0.0195505695505885	0.0182553544500796	0.284539723688135	0.00536792453242465	0.00272199150657178	1.97205778176189	766
Allopurinol	PE(18:0_22:6)	Survival_Years	0.717353966730012	0.0111689458650944	0.382724870539083	-0.188391336434651	0.0391146028354462	1.77161823735716e-06	-0.0506229617690422	0.0169578774881904	0.00292678981002831	0.0249184940830131	0.0181883703843966	0.171092861181376	0.015381566661063	0.0183723220820651	0.402741450542257	0.00953692742195009	0.00375859046867475	2.53736806428734	766
Allopurinol	PE(p-16:0_18:2)	Survival_Years	0.953609442186377	0.349520362951571	0.114981530534582	-0.147078809810903	0.0327427026289837	8.17898192349115e-06	-0.0194804852715729	0.0203665582076249	0.339133956360048	0.0249184940830131	0.0181883703843966	0.171092861181376	0.0220533274947313	0.0184344141468985	0.231956085471764	0.00286516658828177	0.00306264588657198	0.935520035419032	766
Allopurinol	PE(p-18:0_18:2)	Survival_Years	0.836536404726826	0.211232699605272	0.1408915873356	-0.146687243175838	0.0366473352486854	6.89049740740151e-05	-0.0239339571005502	0.0181865954383879	0.188572578463552	0.0249184940830131	0.0181883703843966	0.171092861181376	0.0214076878976446	0.0183741269026109	0.24435259415836	0.00351080618536847	0.00280823378713541	1.25018301590543	766
Allopurinol	PE(p-18:1_18:2)	Survival_Years	0.991973058124262	0.47067253045135	0.0826241387358703	-0.218042386330728	0.0517220470905535	2.79696299596176e-05	-0.00944251779138454	0.0128963572751884	0.464286621607275	0.0249184940830131	0.0181883703843966	0.171092861181376	0.0228596249708092	0.018410059658885	0.21474202429437	0.00205886911220384	0.00285404943453717	0.721385231555289	766
Allopurinol	PE(p-16:0_20:5)	Survival_Years	0.717353966730012	0.0768542956908208	0.273924178983479	-0.233151591431551	0.0425013747672334	5.64694529508803e-08	-0.0292761374318046	0.0156631017700296	0.0620000276636789	0.0249184940830131	0.0181883703843966	0.171092861181376	0.0180927160498191	0.0185215539737421	0.32896306486193	0.00682577803319403	0.00385803439213352	1.76923721756128	766
Allopurinol	PE(p-18:0_20:4)	Survival_Years	0.717353966730012	0.0382610723483168	0.298388860332271	-0.218597437558538	0.0447230696369962	1.2496055334907e-06	-0.0340141272179167	0.0148676891616048	0.0224299640326357	0.0249184940830131	0.0181883703843966	0.171092861181376	0.0174830930323864	0.0184257320246184	0.343009911398776	0.00743540105062671	0.00358843288412418	2.07204684906388	766
Allopurinol	PE(p-16:0_22:5)	Survival_Years	0.717353966730012	0.0315069291510578	0.28636314553988	-0.30421372385595	0.0701700562077537	1.65542590814912e-05	-0.0234563327955164	0.00947026204318405	0.0134765935954067	0.0249184940830131	0.0181883703843966	0.171092861181376	0.0177827557352846	0.018353457167311	0.33290789488552	0.00713573834772851	0.00331800538766555	2.15061083814243	766
Allopurinol	PE(p-18:0_20:5)	Survival_Years	0.717353966730012	0.029901142291666	0.301462104383474	-0.344027219946634	0.0750339780506702	5.32582906377442e-06	-0.0218354282126209	0.00885670587462674	0.013910558794095	0.0249184940830131	0.0181883703843966	0.171092861181376	0.0174065124186808	0.018380913719897	0.343952558629633	0.00751198166433228	0.00345951483928278	2.17139743961603	766
Allopurinol	PE(p-18:1_20:4)	Survival_Years	0.717353966730012	0.0147228377934814	0.371357572850317	-0.364387323132999	0.0731052244484273	7.73684762463103e-07	-0.0253951520656365	0.0090798091828944	0.00529324599139675	0.0249184940830131	0.0181883703843966	0.171092861181376	0.0156648226012604	0.0184053628307214	0.394987460323198	0.00925367148175273	0.00379384740875025	2.43912590169277	766
Allopurinol	PE(o-18:0_22:6)	Survival_Years	0.717353966730012	0.102445431408347	0.238629581608094	-0.271958035110898	0.0524023241613606	2.71807709526439e-07	-0.0218647329721603	0.0127082403149961	0.0857550098628968	0.0249184940830131	0.0181883703843966	0.171092861181376	0.0189722042656799	0.0184903273525494	0.305196745056633	0.00594628981733318	0.00364107888040291	1.63311205624724	766
Allopurinol	PE(p-18:0_22:5)	Survival_Years	0.717353966730012	0.0797037905485419	0.184152858209489	-0.152947884508693	0.045567406852308	0.000829395113833185	-0.030002454250371	0.0146020807740814	0.0402601108721993	0.0249184940830131	0.0181883703843966	0.171092861181376	0.02032968217535	0.018286015859867	0.266600461048653	0.0045888119076631	0.0026185760627111	1.75240733809815	766
Allopurinol	PE(p-20:0_20:5)	Survival_Years	0.717353966730012	0.0885408353583009	0.196653177285187	-0.179522745043055	0.046211539420596	0.000111536020230985	-0.0272962684110663	0.0144046267404664	0.0584849501629482	0.0249184940830131	0.0181883703843966	0.171092861181376	0.0200181930484264	0.0183400099082759	0.275405014350454	0.00490030103458667	0.0028772062748098	1.70314553999456	766
Allopurinol	PE(p-18:0_22:6)	Survival_Years	0.717353966730012	0.0562488239023893	0.317156979304293	-0.276971153211226	0.0470685481448439	6.03874837733244e-09	-0.0285339257195251	0.0141377839740873	0.0439215773836948	0.0249184940830131	0.0181883703843966	0.171092861181376	0.0170154197708328	0.0185684951738589	0.35977561362017	0.00790307431218033	0.00413967967802867	1.90910285984828	766
Allopurinol	PE(p-18:1_22:5)	Survival_Years	0.852561648409369	0.242480858435076	0.073111736095903	-0.0658660168160683	0.0389253339900899	0.0910433718963403	-0.0276597014875223	0.01711215876107	0.10643728765536	0.0249184940830131	0.0181883703843966	0.171092861181376	0.0230966597197085	0.0182036170765226	0.204911507418082	0.00182183436330457	0.00155871095116091	1.16880834252669	766
Allopurinol	PE(p-18:1_22:6)	Survival_Years	0.717353966730012	0.0451890663548001	0.248614298238619	-0.196107234944997	0.0485402177627082	5.89809131527792e-05	-0.0315903384255509	0.0136977346963251	0.0213712879818573	0.0249184940830131	0.0181883703843966	0.171092861181376	0.0187234001634016	0.0183336679361975	0.307464746793877	0.00619509391961147	0.00309307702661262	2.00289028249517	766
Allopurinol	PG(16:1_18:1)	Survival_Years	0.991973058124262	0.8249493233108	0.00422599965932183	0.0174050167965647	0.025822664437557	0.500507347039898	0.00605029852808939	0.025839393049902	0.814932894456004	0.0249184940830131	0.0181883703843966	0.171092861181376	0.0248131885355075	0.0182054904192685	0.173310908987868	0.000105305547505626	0.000476099732103807	0.221183799117673	766
Allopurinol	PG(22:6_22:6)	Survival_Years	0.991973058124262	0.618945317300689	0.0150119661583926	-0.0342962527885677	0.059149011674366	0.562206157181345	-0.0109071854642089	0.0112740125573982	0.333627633028103	0.0249184940830131	0.0181883703843966	0.171092861181376	0.0245444184931208	0.0181932621423213	0.177717797600457	0.000374075589892299	0.000752144070037687	0.497345661282093	766
Allopurinol	PI(16:1_18:0)	Survival_Years	0.80465945069735	0.185781180815816	0.13117611708931	0.0723511527944694	0.0211654208744791	0.000664276098766931	0.0451784273128054	0.0314826630372902	0.151700596220916	0.0249184940830131	0.0181883703843966	0.171092861181376	0.0216497827854905	0.018317611153588	0.237619213848132	0.00326871129752261	0.00247037690893597	1.32316299010846	766
Allopurinol	PI(18:1_18:2)	Survival_Years	0.991973058124262	0.978846314339428	0.00435184848548617	-0.133770441106012	0.0218255256998476	1.43292490595039e-09	-0.00081065375758025	0.0305727471153965	0.978853236292708	0.0249184940830131	0.0181883703843966	0.171092861181376	0.0248100525722773	0.0186544267902827	0.183932306163304	0.000108441510735756	0.00408976813878096	0.0265153199535853	766
Allopurinol	PI(16:0_20:4)	Survival_Years	0.97477777209331	0.407180714976065	0.139121021623393	-0.182453319189236	0.0293571038043859	8.54608947347967e-10	-0.0190004016893203	0.022718614821579	0.403234638388175	0.0249184940830131	0.0181883703843966	0.171092861181376	0.0214518077288679	0.0186583024296407	0.250629495959774	0.00346668635414525	0.00418244914237254	0.828865154395813	766
Allopurinol	PI(18:1_18:3)	Survival_Years	0.991973058124262	0.800934027857183	0.00440320140812081	-0.0131545821844278	0.0223136533718412	0.555684343449779	-0.00834090712242152	0.0299023941727183	0.780370201504048	0.0249184940830131	0.0181883703843966	0.171092861181376	0.0248087729347785	0.0182039035126237	0.173349899150083	0.000109721148234573	0.000435162249961944	0.252138479944363	766
Allopurinol	PI(18:2_18:2)	Survival_Years	0.991973058124262	0.535039752184884	0.0745979077497336	-0.100073579257877	0.0224980172497918	9.9862487306158e-06	-0.0185750078757234	0.0296510770245689	0.531210231533785	0.0249184940830131	0.0181883703843966	0.171092861181376	0.0230596265601462	0.0184361599093462	0.211407560187037	0.00185886752286689	0.00299657263244846	0.620331208640866	766
Allopurinol	PI(17:0_20:4)	Survival_Years	0.991973058124262	0.851005124851762	0.028808143835434	-0.150563922641627	0.0263018278582419	1.50495608867951e-08	-0.00476777935318873	0.0253689871907	0.850977104063159	0.0249184940830131	0.0181883703843966	0.171092861181376	0.0242006385213072	0.0185966683492143	0.193544552984545	0.000717855561705852	0.00382171216689915	0.187836113855823	766
Allopurinol	PI(18:0_20:4)	Survival_Years	0.991973058124262	0.580852103258331	0.0939892004615745	-0.15891342041344	0.0250885955213377	4.13052607200114e-10	-0.0147380210524422	0.026590914389577	0.579574366840683	0.0249184940830131	0.0181883703843966	0.171092861181376	0.0225764247474442	0.0186810412681143	0.227231519076191	0.00234206933556888	0.00424179965247321	0.552140489285795	766
Allopurinol	PI(16:0_22:6)	Survival_Years	0.762524518636722	0.151669982510863	0.215143518258907	-0.182106203896031	0.0336491509203799	8.41667525529091e-08	-0.0294391534831728	0.0198006841950312	0.137498577143634	0.0249184940830131	0.0181883703843966	0.171092861181376	0.0195574415962799	0.0185278557679544	0.291507993781209	0.0053610524867332	0.00373942306090833	1.43365765237351	766
Allopurinol	PI(18:1_20:5)	Survival_Years	0.991973058124262	0.771597100097862	0.0348901314443806	-0.128694513824622	0.0287310150653225	8.6660866005989e-06	-0.00675560680960445	0.023223286654199	0.77121053980136	0.0249184940830131	0.0181883703843966	0.171092861181376	0.0240490845490607	0.0184433381790939	0.192656422319984	0.000869409533952348	0.00299500551350408	0.290286455244338	766
Allopurinol	PI(18:2_20:4)	Survival_Years	0.991973058124262	0.83895830019703	0.0355680252122146	-0.210887639111434	0.0322809746694394	1.19600425557205e-10	-0.00420271965454886	0.020670008811228	0.838937060321701	0.0249184940830131	0.0181883703843966	0.171092861181376	0.0240321924572181	0.0187148321582109	0.199498329304225	0.00088630162579503	0.00436116006199084	0.203226117179116	766
Allopurinol	PI(18:0_22:6)	Survival_Years	0.99173815089002	0.447217593872354	0.105080059340245	-0.182781201400994	0.035787232641395	4.15301230643079e-07	-0.0143255259120882	0.0186379728896212	0.442362934849877	0.0249184940830131	0.0181883703843966	0.171092861181376	0.0223000572461005	0.0185095727812788	0.228669885131201	0.00261843683691255	0.0034450311034934	0.760061885727926	766
Allopurinol	PI(18:1_22:6)	Survival_Years	0.852561648409369	0.229372537888399	0.164169542168447	-0.158552390848174	0.0320099260635741	9.04015077248052e-07	-0.0258012997675496	0.0208241132149519	0.215732778304814	0.0249184940830131	0.0181883703843966	0.171092861181376	0.0208276363178777	0.0184791868115698	0.260069899406755	0.00409085776513542	0.00340344168882226	1.20197674564862	766
Allopurinol	FA(15:2)	Survival_Years	0.991973058124262	0.918273817967436	0.00276291053894856	-0.0403151746347728	0.0403047327435605	0.317510352022501	-0.00170773339171652	0.0165554209216336	0.917869756679792	0.0249184940830131	0.0181883703843966	0.171092861181376	0.0248496465130964	0.0182127094935766	0.172850911453215	6.88475699166843e-05	0.000670974360448103	0.102608346868433	766
Allopurinol	FIBA	Survival_Years	0.990773844322341	0.0231600692120642	0.294884627879883	-0.0621593511787785	0.0150218005114696	3.90302856022818e-05	-0.119542875653014	0.0440088431193227	0.0067537301380717	0.0251986942895632	0.0181454837452477	0.165336879407931	0.0177679867009264	0.0182744138752649	0.33122261733434	0.00743070758863677	0.0032723095849076	2.2707837983632	769
Allopurinol	APOB	Survival_Years	0.990773844322341	0.558869028249811	0.0180789487463873	-0.0109114251175536	0.0137764720414376	0.428592677944363	-0.0417512742495943	0.0481995321906001	0.386649444206656	0.0251986942895632	0.0181454837452477	0.165336879407931	0.0247431283870263	0.0181561356541448	0.173357701727885	0.000455565902536894	0.000779381683319397	0.584522208164597	769
Allopurinol	AGRF5	Survival_Years	0.990773844322341	0.920773154404126	0.00723117414915899	0.00169356092637255	0.0169847963272648	0.920623333517315	0.0984153861318062	0.0701015062445769	0.161113573291966	0.0230491548217074	0.0240492923890027	0.33842350819979	0.0228824823692007	0.0240209512589826	0.34135693231961	0.000166672452506693	0.00167577600882749	0.0994598631491994	428
Allopurinol	MA2B1	Survival_Years	0.990773844322341	0.565219376674185	0.0557340359463241	0.0112457544258384	0.0192440335818111	0.559144888487376	0.111542041099043	0.0344084836181518	0.00124133743645173	0.0225064340139419	0.0181521731658806	0.215413429234898	0.0212520596115853	0.0180411205525527	0.239183183619706	0.00125437440235661	0.00218111730493241	0.575106345504639	764
Allopurinol	NOTC2	Survival_Years	0.990773844322341	0.618752605581633	0.390461271435502	-0.0153889768129237	0.0295221935652705	0.602975259909077	-0.194315383284761	0.116283768754168	0.0968847506978484	0.00765841620289227	0.0415929279593826	0.854170416822305	0.00466810127512867	0.0413769297560821	0.910331228655604	0.00299031492776357	0.00600924582062795	0.497619005283277	166
Allopurinol	GP1BA	Survival_Years	0.990773844322341	0.703726693748137	0.0276363757898704	0.00540588635952893	0.0140969126714581	0.701474368469471	0.139303229785933	0.0471160853833304	0.00321004997022238	0.0272487765929902	0.0181257495704368	0.133185270101227	0.0264957191632521	0.0180330952863628	0.142183357237576	0.000753057429738102	0.0019801945568675	0.380294667070176	759
Allopurinol	TFPI1	Survival_Years	0.990773844322341	0.804981807668273	0.00548202895826845	0.0164238041136473	0.0599844373310338	0.784564114838117	0.0287208253123755	0.0502774773524221	0.568578330230338	0.086045734618252	0.0395902166534713	0.0311088089401801	0.0855740294093393	0.0396761201954295	0.0324084356406618	0.000471705208912739	0.00191047309488483	0.246904921181932	193
Allopurinol	FCN1	Survival_Years	0.990773844322341	0.560644646791502	0.0320548260781762	0.0464006080781665	0.0241489054847894	0.0550598856820936	0.0169297386955773	0.0277284574208291	0.541681918059481	0.0245064555385024	0.0182200004060376	0.179026898251771	0.0237209053684231	0.0182730685203507	0.194645474673194	0.000785550170079253	0.00135001104366007	0.581884254775811	763
Allopurinol	PGAM2	Survival_Years	0.990773844322341	0.742269708440171	0.0670996557330788	0.0428499940374352	0.102483601550471	0.676786778895811	0.0283500844821482	0.0532421348601944	0.595627649272895	0.0181044289683585	0.0535409213923446	0.73598701908629	0.0168896280173377	0.0537881632534625	0.754200317611644	0.00121480095102084	0.00369409785321647	0.328849153241326	117
Allopurinol	1433S	Survival_Years	0.990773844322341	0.793701476383322	0.0042905667526621	-0.0424287756986972	0.139614539344765	0.761431048892351	-0.00621292151375617	0.0121033744165129	0.608134188613929	0.0614386556687912	0.0281880632222926	0.030123437548596	0.0611750490154504	0.0282300135170636	0.0310824135457255	0.000263606653340771	0.001008028673792	0.261507098155389	301
Allopurinol	PIGR	Survival_Years	0.990773844322341	0.479601507955246	0.0546821469326037	-0.0283400881369111	0.0388410689589301	0.465839107107995	-0.0490780302876948	0.0171814028178311	0.00440384179418219	0.0254356454887101	0.0182657245324086	0.164177841335876	0.0240447697847708	0.0181847565639111	0.186493353153047	0.00139087570393926	0.00196744922992377	0.706943631777048	764
Allopurinol	CLC11	Survival_Years	0.990773844322341	0.662958545656009	0.0471048095784233	-0.00964727915014194	0.0217227386059001	0.657138903280067	-0.0946397945857572	0.0417295335717011	0.0237231087667027	0.0193826601837938	0.0212809229803974	0.362802053851451	0.0184696436667129	0.0212045984766715	0.384125669982312	0.000913016517080891	0.002094881258861	0.435832108965119	569
Allopurinol	WDR1	Survival_Years	0.990773844322341	0.428035278841362	0.073014701280168	0.248316971360637	0.114767612637438	0.031938517272489	0.0198738192571871	0.0233326439955068	0.395596822457379	0.0675892186201938	0.0342642680742525	0.050223866970519	0.0626542120128803	0.0347789829798926	0.073472895069103	0.00493500660731342	0.00622668050958611	0.792558185652189	184
Allopurinol	CREG1	Survival_Years	0.990773844322341	0.705890955115483	0.00900143391609564	0.047279150654603	0.0403587951601166	0.241949182677018	0.00980940671802205	0.0246077438611324	0.690330101947844	0.0515229487186863	0.0225632524815376	0.0228063713799096	0.0510591683006327	0.022611579572728	0.0243564679217427	0.000463780418053639	0.00122894686307127	0.377380366873309	538
Allopurinol	AFAM	Survival_Years	0.990773844322341	0.726805269544812	0.033654070913731	0.00351683148119622	0.0100202434779674	0.725707820096761	0.24113712843185	0.0657106785248488	0.000260148882798581	0.0251986942895632	0.0181454837452477	0.165336879407931	0.0243506556450089	0.0179974233290422	0.176462995803474	0.000848038644554387	0.00242727860942123	0.349378370189073	769
Allopurinol	ADH1	Survival_Years	0.990773844322341	0.53623194974265	0.0343017062288499	-0.0769982750614634	0.0621714950595022	0.216783709699316	-0.0211892093063711	0.029679670291	0.475988042082974	0.0475641810824752	0.0281365547132612	0.0922741433498458	0.0459326485159683	0.0282587624139643	0.105428541050675	0.00163153256650688	0.00263779649870282	0.618521014532097	253
Allopurinol	AMY1	Survival_Years	0.990773844322341	0.841045396262892	0.00771869194098758	0.00200090572299951	0.00988057353905384	0.83957391278369	0.0972064582056816	0.0671440838812629	0.148112881271737	0.0251986942895632	0.0181454837452477	0.165336879407931	0.025004193331027	0.0181326855138797	0.168321315420362	0.000194500958536261	0.00096980643906978	0.200556472612022	769
Allopurinol	CAH2	Survival_Years	0.990773844322341	0.190683190066009	0.269263026945726	0.185190380556869	0.0240495587425783	4.30995143879639e-14	0.0366383862870467	0.0275917584634352	0.184625790971312	0.0251986942895632	0.0181454837452477	0.165336879407931	0.0184136175900755	0.0188422882187965	0.328762417421323	0.00678507669948776	0.0051851446694729	1.30856073108901	769
Allopurinol	CO3	Survival_Years	0.990773844322341	0.064858849429316	0.179487901092083	0.0345163467688274	0.0137694154558915	0.012396354623895	0.131035325916341	0.0480093674270716	0.00649507447431093	0.0251986942895632	0.0181454837452477	0.165336879407931	0.0206758335412685	0.0181434881703357	0.254829906496446	0.00452286074829475	0.00244978215080527	1.84622977467937	769
Allopurinol	CO4B	Survival_Years	0.990773844322341	0.495239794346551	0.0288683224015947	0.0124285917200416	0.015935588757988	0.435681041536983	0.0585298839350643	0.0416348047615572	0.160202184618734	0.0251986942895632	0.0181454837452477	0.165336879407931	0.0244712502587129	0.0181410198718554	0.17776372492046	0.000727444030850334	0.00106663556258228	0.681998666057247	769
Allopurinol	IGJ	Survival_Years	0.990773844322341	0.21269558476211	0.140281088387639	-0.0504397038024361	0.0385746589210201	0.191415881875353	-0.0700817014059584	0.0170303247009473	4.30122175434721e-05	0.0251986942895632	0.0181454837452477	0.165336879407931	0.0216637940286759	0.0179755330046587	0.228515094301728	0.00353490026088731	0.0028365718624398	1.24618745172451	769
Allopurinol	KV2A1	Survival_Years	0.990773844322341	0.831592004652804	0.0101567289991943	-0.0475673984042108	0.105590454717607	0.652644599903339	-0.00381694948916267	0.0158228234508666	0.809522220155008	0.0178760659119833	0.0307642097356316	0.561580300559911	0.0176945035549436	0.0308160999604711	0.566215480206219	0.00018156235703975	0.000853767411720697	0.212660209967286	362
Allopurinol	KV2A2	Survival_Years	0.990773844322341	0.407951489986875	0.0312516017765162	0.102538548743271	0.0790872916669875	0.195438153244161	0.0139560191115132	0.0129833474558129	0.282970586399994	0.0457906111872721	0.022145854296828	0.0392223921387347	0.0443595812413442	0.0221821394300669	0.0461056124496655	0.00143102994592792	0.00172933309101943	0.827503939732246	487
Allopurinol	KV2A7	Survival_Years	0.990773844322341	0.494210991566678	0.0509136634800213	-0.0250901800447576	0.0355292949755433	0.480296080906891	-0.0509329162633102	0.01867987476319	0.00654992155499867	0.0250996677886374	0.0181567216744205	0.167267975779024	0.0238217517493864	0.0180845787488975	0.188164964935823	0.00127791603925101	0.00186931881158306	0.68362658703937	764
Allopurinol	KV5A1	Survival_Years	0.990773844322341	0.110996441272781	0.1359646158424	-0.0898153215957529	0.0435523401521527	0.0395302928658891	-0.0381463956030923	0.0151900656548381	0.012239937817057	0.0251986942895632	0.0181454837452477	0.165336879407931	0.0217725635007527	0.018132772238514	0.23023707287406	0.00342613078881055	0.00214975561457411	1.59373035966663	769
Allopurinol	KV5A3	Survival_Years	0.990773844322341	0.83763602761662	0.0174084819924345	-0.00940153654016545	0.0457697383659759	0.837312563368154	-0.0453619682776215	0.0153003314682884	0.00313324958152386	0.0244979546453978	0.0185384395401541	0.186781464941346	0.0240714824431019	0.0184356777095692	0.192088167779677	0.000426472202295884	0.00208118254772943	0.204918209967293	715
Allopurinol	KV5A7	Survival_Years	0.990773844322341	0.417829790185629	0.0501351138770303	-0.111437265547447	0.108760493103366	0.306443658998006	-0.0211289597749258	0.0159645924686286	0.186772094645277	0.0469641598292745	0.0288851144469073	0.105113248486452	0.0446096063280948	0.0289006724479963	0.123847543939425	0.00235455350117973	0.002906167027347	0.810192077407598	298
Allopurinol	KV5A9	Survival_Years	0.990773844322341	0.506896993898714	0.0435566018589104	-0.0396077651797457	0.0573100181467942	0.489735341065329	-0.030986718730428	0.013024884898302	0.0176398967957343	0.0281774662573808	0.0193022109168741	0.144816579451492	0.0269501515782152	0.019241752551438	0.161799173119085	0.00122731467916562	0.00184926474654555	0.663677108136223	685
Allopurinol	KV5AD	Survival_Years	0.990773844322341	0.604244945972257	0.0178821680885598	-0.0299087836273327	0.0535870224075215	0.576950920753521	-0.0204200849336799	0.0146159625444023	0.162874397979835	0.0341535712508996	0.019658064085151	0.0828092043511152	0.0335428313489664	0.0196480695306837	0.088282514306001	0.000610739901933189	0.00117833899257645	0.518305772600974	651
Allopurinol	KV5AE	Survival_Years	0.990773844322341	0.148939399375575	0.112677181692772	-0.0703351706834348	0.0388015392333616	0.070295389127506	-0.0416158898534923	0.0174450897322435	0.0173118696009326	0.0259774044044639	0.0182346723922009	0.15470094244277	0.0230503436884755	0.0182170126917792	0.206166103305336	0.0029270607159884	0.00202805054055922	1.44328785572636	743
Allopurinol	KV5AF	Survival_Years	0.990773844322341	0.941941996616238	0.0208218303960411	-0.00624667075643468	0.0857143745536004	0.941953294232946	-0.0373211450266449	0.0186928827543048	0.0468062376012943	0.0111965615318299	0.0275188816510602	0.684402764558504	0.0109634286265953	0.0273794877066596	0.689137394721354	0.0002331329052346	0.00320108903025194	0.0728292474940166	312
Allopurinol	KV3A1	Survival_Years	0.990773844322341	0.119647656425556	0.151911145126613	-0.117958717326052	0.0536862422311687	0.0283317186880831	-0.0283573709247202	0.0128629172300146	0.0278060816963973	0.0220194449737781	0.0183858102684146	0.231462597115681	0.0186744458727591	0.0183983523593253	0.31045146601077	0.00334499910101909	0.00214939120499749	1.55625420502407	727
Allopurinol	KV3A9	Survival_Years	0.990773844322341	0.323532909840821	0.0665749612739142	-0.155620653916856	0.0652445786180281	0.0174502764070395	-0.0165807760132367	0.0152892068077563	0.278689330407397	0.038757982824991	0.0220628694652782	0.079593734889704	0.0361776716193623	0.0221868459564281	0.10362184673932	0.00258031120562881	0.00261370427079632	0.987223854840573	511
Allopurinol	KV3AJ	Survival_Years	0.990773844322341	0.083928161406024	0.158430122044489	-0.118164219934095	0.0534405124661889	0.0273461586033968	-0.0363335756365389	0.0131119595095108	0.0057352539536398	0.0270991940617357	0.0187061782105456	0.147872027913981	0.0228058654392277	0.0186826788098799	0.222609372641855	0.00429332862250807	0.0024840834345972	1.72833511254595	728
Allopurinol	HVM10	Survival_Years	0.990773844322341	0.144120223200018	0.55407890405117	-0.182422345166377	0.103696965067828	0.0793881999695122	-0.0349438404349728	0.0133339492776203	0.00914553815845564	0.0115047464804376	0.0265558540778515	0.665106262265873	0.00513020915917016	0.0264558420107025	0.846350478338151	0.00637453732126741	0.00436427323350011	1.46061829317572	385
Allopurinol	HVM12	Survival_Years	0.990773844322341	0.229173055656336	0.09748389834817	-0.113475835606848	0.0532797791333714	0.0335499919331491	-0.0200779750441123	0.0137810894749155	0.145605648684449	0.0233717058307081	0.0190499158474835	0.220302388875959	0.021093340835284	0.019098156760216	0.269785210646708	0.00227836499542408	0.00189470320378901	1.20249176275621	694
Allopurinol	HVM17	Survival_Years	0.990773844322341	0.628262973428986	0.017226997579254	-0.03936988438686	0.0758549329173842	0.60391010217034	-0.012120910993007	0.00901776629565944	0.179337067847407	0.0277006403618924	0.0183267958238347	0.1311060284884	0.0272234414974343	0.0183199358819667	0.137719046236747	0.000477198864458105	0.000985595423335793	0.484173174062643	739
Allopurinol	HVM29	Survival_Years	0.990773844322341	0.600963117610936	0.0160350335198095	-0.0495135650770155	0.0766015078957002	0.518355241191615	-0.0123117707053154	0.0138321820503785	0.373886327878162	0.0380167374940521	0.0227693866941797	0.0956674751631361	0.0374071378340212	0.0227848035772383	0.101322092356844	0.000609599660030926	0.00116554686235216	0.523016001948396	484
Allopurinol	HVM32	Survival_Years	0.990773844322341	0.292274671647538	0.343273907948403	-0.129087451193976	0.100592322594045	0.200119415075211	-0.0215573659726229	0.0116963163200668	0.0660374789541965	0.00810660339579292	0.0239220058019913	0.73487590283853	0.00532381796793127	0.0239002903318499	0.823840089493877	0.00278278542786163	0.00264235806037358	1.05314471554555	433
Allopurinol	HVM34	Survival_Years	0.990773844322341	0.200504460527444	0.63060167200605	0.21599977670956	0.142858083532639	0.132485084953788	0.0480038565889347	0.0199558008483003	0.0172836600344059	0.0164427447066904	0.0368175082998864	0.65575943270549	0.00607392240228283	0.0365404930401479	0.868188903519831	0.0103688223044076	0.00809991049790748	1.28011566388126	182
Allopurinol	HVM44	Survival_Years	0.990773844322341	0.779209405565408	0.0198812515469827	-0.0141205849544635	0.0500931181015066	0.778108444096797	-0.0354788120635161	0.0131986012589703	0.00734682106561083	0.0251986942895632	0.0181454837452477	0.165336879407931	0.0246977127097369	0.0180712990352636	0.17213685317216	0.000500981579826324	0.00178698961783657	0.280349463044357	769
Allopurinol	IGKC	Survival_Years	0.990773844322341	0.249164364624113	0.136187235550143	-0.0382051779648305	0.0319850846562855	0.232673862232458	-0.0898239635980195	0.0205087175469975	1.35784588316227e-05	0.0251986942895632	0.0181454837452477	0.165336879407931	0.0217669537747944	0.0179457106322323	0.225539181713951	0.00343174051476879	0.00297795538671804	1.15238143931728	769
Allopurinol	GCAM	Survival_Years	0.990773844322341	0.214656010656592	0.100872498234918	-0.0906029537109732	0.0652867853757554	0.165621304714411	-0.0280548827729703	0.010123950098363	0.00572512421186216	0.0251986942895632	0.0181454837452477	0.165336879407931	0.022656839044317	0.0180881731415983	0.210752012098177	0.0025418552452462	0.00204845602683911	1.24086395409153	769
Allopurinol	HBA	Survival_Years	0.990773844322341	0.0289573116331793	0.346551710150387	0.178577720305967	0.0321500626022338	3.8725372060875e-08	0.048901120389726	0.0205864304192457	0.0177814387297429	0.0251986942895632	0.0181454837452477	0.165336879407931	0.0164660436899583	0.0184591418989048	0.37266636076015	0.00873265059960491	0.00399834339517214	2.18406718396156	769
Allopurinol	HBB1	Survival_Years	0.990773844322341	0.033453956994191	0.334023306230237	0.180792695793143	0.0327718647427785	4.76402445586773e-08	0.0465558143395089	0.0202002768700074	0.021456463589932	0.0251986942895632	0.0181454837452477	0.165336879407931	0.0167817431102783	0.0184582383179389	0.363552124437898	0.00841695117928489	0.00395795208392941	2.12659249046003	769
Allopurinol	HBB2	Survival_Years	0.990773844322341	0.195020842092342	0.139871630164915	0.195884446862814	0.0507279618364568	0.000122473678095323	0.0179931715087975	0.0130798142965708	0.169344683485371	0.0251986942895632	0.0181454837452477	0.165336879407931	0.0216741118412547	0.0183147543010933	0.237018296989765	0.00352458244830854	0.00271986149321412	1.29586835840801	769
Allopurinol	CFAD	Survival_Years	0.990773844322341	0.304288784160969	0.0556833048587072	0.0271715628130531	0.0181007781948654	0.133745327121602	0.0516402602905508	0.0366542978132284	0.159297376722555	0.0251986942895632	0.0181454837452477	0.165336879407931	0.0237955477133961	0.0181608640185168	0.190509424493959	0.00140314657616711	0.00136588564240956	1.02727968769906	769
Allopurinol	KV3A4	Survival_Years	0.990773844322341	0.293307931524419	0.122864829214465	-0.15651451721216	0.114393624846097	0.172157828134575	-0.0265443624948892	0.0161746682714589	0.101710874212091	0.0338142176825899	0.0340518305668773	0.321411681768512	0.0296596396019977	0.0340608158741211	0.384493396387671	0.00415457808059216	0.0039533803781806	1.05089257373816	359
Allopurinol	HVM48	Survival_Years	0.990773844322341	0.230764714025363	0.100318607248703	-0.0570285476828026	0.0403636883120109	0.158156260854874	-0.0407185963688713	0.0179972976224026	0.0239855097720059	0.0231474746139779	0.0189169469397918	0.221516825513552	0.0208253521993789	0.0188873169464108	0.270590520591401	0.00232212241459897	0.00193769964426866	1.1983913097509	696
Allopurinol	HA1K	Survival_Years	0.990773844322341	0.905007221489016	0.0470168882965649	-0.00982236640923458	0.0789045904005168	0.901001860696289	-0.00768184397666954	0.0183158867499011	0.675169657759548	0.00160482518029447	0.0273131189067851	0.953178783807539	0.00152937129405708	0.0273452017413788	0.955430194385864	7.54538862374199e-05	0.000632268019820528	0.119338451213835	380
Allopurinol	SAA1	Survival_Years	0.990773844322341	0.300961448558031	0.226811902028678	-0.0708554939806525	0.0654780969517816	0.279570629208797	-0.0406298898890814	0.0115396439347102	0.00045809371058984	0.0126926801138786	0.0201248680895172	0.528445551477797	0.00981382919540825	0.0199792949699385	0.623439643672857	0.00287885091847038	0.00278318236858723	1.0343737984844	720
Allopurinol	SAA2	Survival_Years	0.990773844322341	0.875180941667719	0.011818236372212	-0.0143029402892162	0.090908123118157	0.875034896895978	-0.0263856106218992	0.00952077006180126	0.0057565977389701	0.031933006019992	0.0212480139146869	0.133402183448206	0.0315556142067725	0.0211303609894327	0.135868364887719	0.000377391813219533	0.00240252863413814	0.157081088590195	617
Allopurinol	HVM52	Survival_Years	0.996002935765944	0.972251463703554	0.00100981336373344	-0.0339986832356192	0.119152458866041	0.775518225289217	-0.000322765170583296	0.0092097482950761	0.972058781924172	0.0108669494663657	0.0231229295356314	0.638610804313184	0.0108559758755715	0.023151039783681	0.639357273993761	1.09735907941521e-05	0.000315472254645732	0.0347846462963127	467
Allopurinol	CO5	Survival_Years	0.990773844322341	0.603956046299151	0.0198513357257258	-0.0225100294739239	0.04001207628403	0.573889096369707	-0.022222438258978	0.0165838746950062	0.180652442334186	0.0251986942895632	0.0181454837452477	0.165336879407931	0.0246984665493712	0.0181396699377904	0.173744060040574	0.000500227740192048	0.000964350298260561	0.518719951758536	769
Allopurinol	APOA4	Survival_Years	0.990773844322341	0.903828188142011	0.00687774781029265	0.00162814632818286	0.0134539865176596	0.903710982307507	0.106446368776758	0.0492256299391836	0.030903160944888	0.0251986942895632	0.0181454837452477	0.165336879407931	0.0250253840250909	0.0181011775652579	0.167223385223674	0.000173310264472277	0.00143436888705701	0.120826843105799	769
Allopurinol	G6PI	Survival_Years	0.99994968064618	0.995886215824953	0.000190230598011275	-0.000401310043622041	0.0778273056771552	0.995898166169058	-0.0325117445397995	0.0904341849817303	0.720139832779676	0.0685867034845902	0.0637842629041716	0.285359932277786	0.0685736561949707	0.0641215099180052	0.288012603323147	1.30472896194956e-05	0.00253056173637605	0.00515588670766052	103
Allopurinol	CO3A1	Survival_Years	0.990773844322341	0.551518897253583	0.176180368053109	0.0259859278333072	0.0413116343082276	0.529950842722897	0.0871634602506055	0.0471559188663855	0.0658156483617326	0.0128562757179096	0.0298900847715295	0.667507053651376	0.010591252330136	0.0297615115121321	0.72226071710363	0.00226502338777357	0.00380365746487967	0.595485636834343	254
Allopurinol	APOE	Survival_Years	0.990773844322341	0.393045680287596	0.0454421133879789	-0.0342828999737403	0.0193901210922627	0.0774589891243685	-0.0334009644461946	0.0342406350825394	0.329639729602398	0.0251986942895632	0.0181454837452477	0.165336879407931	0.0240536123664279	0.0181840012452364	0.186310612084483	0.00114508192313535	0.00134067729405132	0.854107045905944	769
Allopurinol	SODC	Survival_Years	0.990773844322341	0.560563169733289	0.561121737931782	0.154475216060533	0.0325584925300431	2.54521325579089e-06	0.0135437266876317	0.0230950521621311	0.557777577374662	0.00372854937691092	0.0196563510030583	0.849610878071628	0.00163637927057418	0.0199867697175123	0.934771593289514	0.00209217010633672	0.00359476180060928	0.582005212690899	706
Allopurinol	C4BPA	Survival_Years	0.990773844322341	0.900664829175132	0.0138046245610307	-0.00214066933758441	0.0171424167633636	0.900655643416057	-0.162499881690342	0.0382955406964327	2.47985581779644e-05	0.0251986942895632	0.0181454837452477	0.165336879407931	0.0248508357754676	0.0179425881686524	0.166460513283184	0.000347858514095609	0.00278684669367286	0.124821546475941	769
Allopurinol	PGK1	Survival_Years	0.990773844322341	0.828692619494834	0.028882543868082	0.22072638465248	0.0948749503697585	0.0204984041132686	0.00259880911304312	0.0119584111275949	0.828071281837981	0.0198606377105805	0.0224930014375457	0.377791077851119	0.0192870119706566	0.022674406005982	0.395505552534357	0.000573625739923925	0.00265102764396781	0.216378633858897	414
Allopurinol	FRIH	Survival_Years	0.990773844322341	0.462540250288927	0.0531641691090022	0.0645624621431521	0.0774389883598045	0.405967844437198	0.0678524330350283	0.0436623172262146	0.122627879584407	0.0823998608943367	0.038760460008544	0.0354046024503315	0.0780191407551918	0.0386541463847993	0.0456241504740132	0.00438072013914477	0.00596283738583768	0.73467040197162	150
Allopurinol	CSF1R	Survival_Years	0.990773844322341	0.520661063927457	0.0282602326379111	-0.00926914295941472	0.0127778785452526	0.46843515735198	-0.0724112778973465	0.0523859567051603	0.167312515330793	0.023750352493702	0.0181217090647104	0.190403231230798	0.0230791620069976	0.0181169556277076	0.203104273261352	0.000671190486704412	0.0010449362577123	0.642326727348767	754
Allopurinol	NID1	Survival_Years	0.990773844322341	0.671237804353867	0.0234326795556323	-0.0184696585658635	0.0401231508445799	0.645629668605869	-0.0426628671479577	0.038901695130291	0.273695691204414	0.0336269092825186	0.0265439004577374	0.206232032307905	0.032838940692855	0.0265443218565312	0.217044305569727	0.000787968589663573	0.00185644705022994	0.424449805646747	311
Allopurinol	4F2	Survival_Years	0.990773844322341	0.495167861218515	0.112884898768442	-0.0709129494382069	0.0801458934885133	0.377552969808696	-0.0496812626635537	0.0463901992170026	0.285768564007496	0.0312091777175049	0.0477796264982192	0.514542890390573	0.0276861328502181	0.0478715331685946	0.563826375064392	0.00352304486728686	0.00516490348343821	0.6821124302872	185
Allopurinol	CO1A1	Survival_Years	0.990773844322341	0.884458623803719	0.0045419152337284	-0.0047268533391897	0.0321620571155181	0.883196326046854	-0.020360257942011	0.0209376982360998	0.331163232890858	0.0211892887223605	0.0182060312554703	0.244860099318621	0.0210930487691205	0.0182069776848792	0.24703296474264	9.62399532399583e-05	0.000662264575341792	0.14531949438831	753
Allopurinol	GPX1	Survival_Years	0.990773844322341	0.284753567458933	0.0898254834951985	0.116729960955897	0.0352439506122288	0.000997062507674399	0.0313238593468422	0.0277134874362212	0.258934428833237	0.0407059637896672	0.0212487654801815	0.0560076455448445	0.0370495309111223	0.0214874490178695	0.0853191611609819	0.0036564328785449	0.0034181796894337	1.06970177426531	494
Allopurinol	ENV2	Survival_Years	0.990773844322341	0.605525484028366	0.0779631682601763	0.196571892028717	0.200499066849233	0.328610458266189	0.0122428256605708	0.0201489572099997	0.544455533546055	0.0308683633256785	0.0471762125949335	0.514002259149796	0.0284617679218024	0.0474507877885192	0.549626558204064	0.00240659540387613	0.00465969120242564	0.516471006195294	157
Allopurinol	LAMP1	Survival_Years	0.990773844322341	0.624876660871489	0.0265094824856548	0.00736668900199121	0.0147223109780176	0.617081565434502	0.199955882402492	0.0868911227325807	0.0218860442647006	0.0555655056855593	0.025911934730479	0.0325940805230054	0.0540924928857815	0.0257838807477436	0.0365314120296284	0.00147301279977789	0.00301260036586225	0.488950614382698	428
Allopurinol	MUP2	Survival_Years	0.990773844322341	0.72912432463166	0.0297445699169692	0.159681004805176	0.0492909934045777	0.00125014176819314	0.00469388531858706	0.0134770940663606	0.727723548548548	0.0251986942895632	0.0181454837452477	0.165336879407931	0.024449169965451	0.0182832601644756	0.181550770904923	0.000749524324112246	0.00216443733154734	0.346290610121947	769
Allopurinol	PROP	Survival_Years	0.990773844322341	0.740411746958222	0.0209269038788289	-0.00462745885366997	0.0138314182374262	0.738049869167676	-0.113956854062887	0.047850641758052	0.0174916165414295	0.0251986942895632	0.0181454837452477	0.165336879407931	0.0246713636362935	0.0180903644653914	0.173046670575881	0.000527330653269684	0.00159166225390083	0.331308135238683	769
Allopurinol	ITB2	Survival_Years	0.990773844322341	0.845120033351364	0.0865236613610415	0.359088678696974	0.267808323124259	0.183169036468959	-0.00493176088846217	0.0249765756988817	0.843897492008228	-0.0204676902621771	0.0648650774863192	0.753041904046132	-0.0186967507610898	0.0658096890711343	0.776956079038327	-0.0017709395010873	0.0090655335049755	-0.195348624558647	115
Allopurinol	GELS	Survival_Years	0.990773844322341	0.712618623963484	0.0477843441128003	0.00375610366194585	0.0101695021895112	0.711971678194569	0.320572376988647	0.064265015817486	7.5842279972944e-07	0.0251986942895632	0.0181454837452477	0.165336879407931	0.0239945912104375	0.0178638172125188	0.179617292350037	0.00120410307912574	0.00326898579793145	0.36834148373715	769
Allopurinol	ICAM1	Survival_Years	0.990773844322341	0.266588952077815	0.116263470197692	-0.0231022138612861	0.0188151722867322	0.220194156197696	-0.170865932074743	0.0654960686055625	0.00941267679240965	0.0339520340970955	0.0253692068913384	0.181520720315757	0.0300046527926969	0.0252402328245804	0.235209495583084	0.00394738130439869	0.00355315154841643	1.11095213660615	440
Allopurinol	C1QB	Survival_Years	0.990773844322341	0.568962903970953	0.0295277185933972	0.0177420077909616	0.0297163178499612	0.550658822329812	0.0424984633279348	0.0223706113132566	0.0578545505754571	0.0255356019153042	0.018139988065643	0.159639679104485	0.0247815938478361	0.0181125290169582	0.171663651980554	0.000754008067468116	0.00132379765306221	0.569579546937511	764
Allopurinol	CRP	Survival_Years	0.990773844322341	0.321654865068076	0.0559627869750967	-0.0165222741897949	0.0138664539339165	0.233824627876967	-0.0853507903559926	0.0478088155985812	0.0746266110932146	0.0251986942895632	0.0181454837452477	0.165336879407931	0.0237885051289858	0.0181361882418439	0.190038534450631	0.00141018916057741	0.0014229058053828	0.991062904686115	769
Allopurinol	PMGE	Survival_Years	0.990773844322341	0.0240378602695588	0.304801568681419	0.187167734628447	0.0345166146990431	8.57476994609873e-08	0.0604132954951834	0.0243444857358365	0.0133567127223655	0.0370976426013446	0.0205167994030282	0.0710898933811625	0.0257902229420721	0.0209298479927676	0.218356927349044	0.0113074196592725	0.00501099113690032	2.25652357993732	613
Allopurinol	LCAT	Survival_Years	0.990773844322341	0.539144418679541	0.0262988476759807	-0.00536349888794305	0.00794653780550756	0.499917722811598	-0.123556774523538	0.0834803903977868	0.139276889780951	0.0251986942895632	0.0181454837452477	0.165336879407931	0.0245359976668084	0.0181365681484286	0.176514448441841	0.000662696622754827	0.00107912186191354	0.614107309048219	769
Allopurinol	AMPE	Survival_Years	0.990773844322341	0.24297603234816	0.214653011253283	0.0575102088129452	0.0390100372967209	0.14386778987486	0.165909619829089	0.0867555153386236	0.0590077785291713	0.0444507944460589	0.0327524693572291	0.178082652743223	0.0349092975656117	0.032667763440882	0.288100542480754	0.00954149688044727	0.00817202508710805	1.16758046857928	111
Allopurinol	PPIA	Survival_Years	0.990773844322341	0.818628153243835	0.0472983592630199	0.216829845105707	0.0273281691116431	8.13248020042752e-15	0.00571159523371679	0.0248973654141184	0.818619101702773	0.0261836632206728	0.0182196254835663	0.151121467770534	0.0249452189108395	0.0190141275760713	0.189963373856258	0.0012384443098333	0.00540074790518248	0.229309779233522	740
Allopurinol	TPIS	Survival_Years	0.990773844322341	0.916314233402528	0.00622297561651118	0.225058248262721	0.0715151330419393	0.00174714713195024	0.00143848189408336	0.0136820769101341	0.91630962761367	0.0520236997845642	0.0219451595480675	0.0181333969027813	0.0516999575693241	0.0221814951589845	0.0201598692327991	0.000323742215240041	0.00308098219653987	0.105077600124929	526
Allopurinol	HVM53	Survival_Years	0.990773844322341	0.819318856451847	0.00736184128922472	0.0449990048586809	0.182885691402681	0.805969134468	0.0103854112314097	0.0168997341950115	0.539771339267083	0.0634804734442761	0.0384018204751347	0.1003429183506	0.0630131402738145	0.0384866623065342	0.103615431359006	0.000467333170461605	0.00204592784360017	0.228421140033585	175
Allopurinol	HVM60	Survival_Years	0.990773844322341	0.457144141517122	0.0493055771621259	-0.0631631056793478	0.0806407106970417	0.433866422200677	-0.0322485708870356	0.0136339178301662	0.0184213829328118	0.0413121599661636	0.0239264602265031	0.0848925033322286	0.0392752400752179	0.0238256801800226	0.0999332098274177	0.00203691989094577	0.0027394243515657	0.743557634574423	491
Allopurinol	HEXB	Survival_Years	0.990773844322341	0.797262916923096	0.0374320754842923	-0.0246857241388597	0.0885091467032666	0.780826816899542	0.0286063856983988	0.0433625610526042	0.510799116965101	-0.0188653537594202	0.0406962357580505	0.643851052709075	-0.0181591844134597	0.0408123621094584	0.657219489445108	-0.000706169345960495	0.00274890650318784	-0.256891001982631	133
Allopurinol	CO2	Survival_Years	0.99994968064618	0.999178443680313	1.52014795097281e-05	0.0092661381259621	0.0261323395423683	0.723041483653174	3.6800690927096e-05	0.0357401841182673	0.999178828385507	0.0224320458441621	0.021481416435289	0.296844135445687	0.0224317048438768	0.0215042608712875	0.297365295330918	3.41000285261312e-07	0.000331174878997874	0.00102966833200987	552
Allopurinol	CATA	Survival_Years	0.990773844322341	0.904582553495262	0.022138820955543	0.4126789280391	0.0832825843982094	1.20400449372748e-06	0.00198679057512458	0.0165690690962184	0.904634483699654	0.037034790896365	0.0239809350211745	0.12354898978258	0.0362148842915844	0.024974311798288	0.148072448071216	0.000819906604780598	0.00683970741755665	0.119874514321476	324
Allopurinol	HGFL	Survival_Years	0.990773844322341	0.478769860279307	0.0354178928699254	-0.0150689390121638	0.00870320036069063	0.0837888564981699	-0.0592267746315338	0.0763035692262356	0.43787735243105	0.0251986942895632	0.0181454837452477	0.165336879407931	0.0243062096347535	0.0181866973318755	0.181798966380404	0.00089248465480975	0.00126006881596345	0.708282471165951	769
Allopurinol	IL1R2	Survival_Years	0.990773844322341	0.872857891797449	0.0040026448784993	0.0413785543527785	0.194397057322165	0.831900320014567	0.00936936341538408	0.0386044969596309	0.808771226552842	0.0968586335042944	0.072394662994275	0.184148639260511	0.09647094279096	0.0727773352672212	0.188231523348703	0.000387690713334405	0.00242262135929283	0.160029429216117	114
Allopurinol	MUG1	Survival_Years	0.990773844322341	0.713691513302756	0.0112005654547881	-0.0193709852607601	0.0177634499394333	0.275845993069833	-0.0145702255701563	0.0373962141571869	0.69693049085478	0.0251986942895632	0.0181454837452477	0.165336879407931	0.0249164546647978	0.0181702401473495	0.170700576324834	0.000282239624765448	0.000769249008109348	0.366902812730475	769
Allopurinol	VCAM1	Survival_Years	0.990773844322341	0.269700833999757	0.215505530854416	-0.0151368869124478	0.0135147166245275	0.263066369314425	-0.313758871338001	0.0482884854245463	1.50455647113938e-10	0.0220381005275869	0.01819374688863	0.226168910464529	0.0172887679743663	0.0177198170676077	0.329546953573041	0.00474933255322059	0.0043028991714633	1.10375176455865	758
Allopurinol	SPA3C	Survival_Years	0.990773844322341	0.918582872248017	0.00813077490666482	0.00289338399930346	0.0282893368249895	0.918573092644324	0.101178934428236	0.0336974907503481	0.00279903068282038	0.0360051179994253	0.0225187055561348	0.110417497574218	0.035712368489484	0.0223566024495103	0.110752636001384	0.000292749509941233	0.00286394507182945	0.102218968101308	571
Allopurinol	PPIC	Survival_Years	0.990773844322341	0.718536408464361	0.058143462851154	0.0075996636456565	0.0205857998301506	0.712210909658254	0.101728520854967	0.0611040804687012	0.0967888997467065	0.0132964653936596	0.0243187451750717	0.58487289562688	0.0125233628519917	0.0242654845663541	0.60609356225977	0.0007731025416679	0.00214503110860982	0.360415538294428	393
Allopurinol	PROC	Survival_Years	0.990773844322341	0.58440913867459	0.0275349152025792	-0.00501491519220972	0.0087477101045217	0.566625497537589	-0.138356060648178	0.0757768491772958	0.0682746558432567	0.0251986942895632	0.0181454837452477	0.165336879407931	0.0245048503790844	0.0181211911915528	0.176696847603137	0.00069384391047884	0.00126855585839989	0.546955741747176	769
Allopurinol	PRDX1	Survival_Years	0.990773844322341	0.188380014311991	0.527889091281167	0.175577243197455	0.0692263876324777	0.0127048419314857	0.0911036961161449	0.0592172694055939	0.127031468716643	0.0303013191091909	0.0418794902032542	0.470990645859393	0.0143055833000194	0.0428838333117324	0.73937437592367	0.0159957358091714	0.0121604827700262	1.31538657729927	123
Allopurinol	MBL1	Survival_Years	0.990773844322341	0.863039743874412	0.00468048427159545	0.00241390761616941	0.0137895373264376	0.861084983794505	0.0488594060091674	0.0481448527077931	0.310510297985113	0.0251986942895632	0.0181454837452477	0.165336879407931	0.0250807521972762	0.0181454927325553	0.16732311143448	0.000117942092287043	0.000683698488875199	0.172506001119115	769
Allopurinol	MBL2	Survival_Years	0.990773844322341	0.821845079180267	0.00965783483581924	0.00368779445705704	0.0162174196378011	0.820177183398997	0.0659919717220668	0.040894103321075	0.107009258474547	0.0251986942895632	0.0181454837452477	0.165336879407931	0.0249553294620363	0.0181266594822281	0.16901194322293	0.000243364827526903	0.00108079283076305	0.225172503554715	769
Allopurinol	LIFR	Survival_Years	0.990773844322341	0.410993020590518	0.0359409620077571	0.0329849240774867	0.0302460433579163	0.275821109493375	0.0274569470579568	0.0219419514263011	0.211200962305704	0.0251986942895632	0.0181454837452477	0.165336879407931	0.0242930289754569	0.0181530485056752	0.181227866278641	0.000905665314106276	0.00110158510799613	0.82214738337717	769
Allopurinol	LIT1	Survival_Years	0.990773844322341	0.603780542576059	0.0991977123776781	0.0938571976641526	0.0685162274908645	0.17145082026175	-0.0115949152205633	0.0206766594465826	0.575246328326184	-0.0109706788964257	0.0292851609610166	0.708131891050776	-0.00988241264667024	0.0293728216950954	0.736698710075397	-0.0010882662497555	0.00209696684613835	-0.518971604992033	449
Allopurinol	GPX3	Survival_Years	0.990773844322341	0.809057379634636	0.0215836956378174	0.00264599085864893	0.0109224340285478	0.808650732867838	0.205549065386435	0.0603572994690067	0.0006956778755763	0.0251986942895632	0.0181454837452477	0.165336879407931	0.0246548133415469	0.0180188301010551	0.171636249864178	0.000543880948016338	0.0022507692395568	0.241642252105522	769
Allopurinol	AL3A1	Survival_Years	0.990773844322341	0.95151236678853	0.0064190710829466	-0.00359561795880887	0.0577737156019303	0.950401806356183	-0.00508363041725167	0.0178093428569241	0.775430450379182	0.00284757601030124	0.0220216350488396	0.897170497052745	0.00282929721747706	0.0220437952875741	0.897929194777159	1.82787928242171e-05	0.00030060002527793	0.0608076889125903	479
Allopurinol	IBP4	Survival_Years	0.990773844322341	0.777251488597344	0.0199588159481107	-0.00287844444263538	0.0101075149038021	0.7758918010987	-0.166449151304354	0.067493620846804	0.0138875812005132	0.024005163222057	0.0184580979426476	0.193834208258602	0.0235260485875036	0.018394947216776	0.201326545067733	0.000479114634553392	0.00169356734841533	0.28290261677618	749
Allopurinol	CAMP	Survival_Years	0.990773844322341	0.850607155154113	0.0043310656370838	-0.0197547182973099	0.0252896318955087	0.43507757992989	-0.00694059010709256	0.0357634288300686	0.846197705510074	0.0316571979904299	0.0205656645738434	0.124336103919981	0.0315200885880472	0.020596914974317	0.126546539222993	0.000137109402382709	0.000727974082902647	0.188343796301118	540
Allopurinol	LUM	Survival_Years	0.990773844322341	0.94091028527661	0.00725349195600982	0.000777126392586264	0.0104818319846342	0.940918580173655	0.235197939582277	0.0627937185072532	0.000193860903047537	0.0251986942895632	0.0181454837452477	0.165336879407931	0.0250159157632319	0.0179893426729094	0.164762519790978	0.000182778526331297	0.0024657882028229	0.0741258012841685	769
Allopurinol	KPYM	Survival_Years	0.990773844322341	0.612729398059245	0.103544250839128	0.0949155850347484	0.0122572675613809	3.14751043057788e-14	0.0274894783757779	0.0541914264146387	0.612117977181616	0.0251986942895632	0.0181454837452477	0.165336879407931	0.0225895143672262	0.018869101582715	0.231620743833629	0.00260917992233703	0.00515463539512199	0.506181276139566	769
Allopurinol	PLTP	Survival_Years	0.990773844322341	0.299856558886792	0.0873083019719316	-0.0424208234916945	0.0141409943233549	0.00279095093298774	-0.0518626238069687	0.0469422798963486	0.269595142373738	0.0251986942895632	0.0181454837452477	0.165336879407931	0.0229986390792316	0.0182517604922294	0.208035309172191	0.00220005521033157	0.00212208750323487	1.03674104247721	769
Allopurinol	PTPA	Survival_Years	0.990773844322341	0.738726719231172	0.0878930105308295	0.205174094560279	0.113733903005959	0.0722678799275491	0.00539351519493205	0.0158917262422587	0.734560544837138	0.012590416347488	0.0307855027113225	0.68286084975979	0.0114838067508707	0.0310043384500779	0.711359667010613	0.00110660959661729	0.00331777201599168	0.333539975406215	312
Allopurinol	CYC	Survival_Years	0.990773844322341	0.731118425768356	0.0226304368247403	0.0953046715784098	0.0397907466745997	0.0171623999077198	0.0137955461149122	0.0397302247680353	0.728636843452246	0.0580978618269159	0.0288971303498221	0.0451786799765524	0.0567830818351894	0.0291818341333218	0.0525128822570194	0.00131477999172651	0.0038260593823798	0.343638156214064	355
Allopurinol	PSB7	Survival_Years	0.990773844322341	0.562295149677012	0.160760362979377	0.0412228166768842	0.063130093533117	0.515640065448767	-0.121314488003189	0.0965306631605206	0.212549010925257	-0.0311079472982221	0.0547033298278771	0.571175495847564	-0.0261070223990166	0.0546513630702768	0.634181993664309	-0.00500092489920551	0.0086306797843206	-0.579435806237502	100
Allopurinol	IC1	Survival_Years	0.990773844322341	0.827104222443903	0.0182474570431991	-0.0018654621599885	0.00852069335896383	0.826761932562387	-0.246486957203326	0.07744537077701	0.00151950098656751	0.0251986942895632	0.0181454837452477	0.165336879407931	0.0247388821979697	0.0180361830140795	0.170592540798841	0.00045981209159351	0.00210520286873467	0.218416998391171	769
Allopurinol	MASP1	Survival_Years	0.990773844322341	0.607497911126746	0.0150720239228011	0.00834815773613134	0.00901022706181598	0.354474922298398	0.0454945073105017	0.0737144375296209	0.537309419438815	0.0251986942895632	0.0181454837452477	0.165336879407931	0.0248188989664076	0.018163435295617	0.172218574719541	0.000379795323155649	0.000739407354392817	0.513648289943678	769
Allopurinol	C1QA	Survival_Years	0.990773844322341	0.710760771973004	0.0129961245395813	0.0111014357715561	0.0286379960517415	0.69838764629939	0.0294993707085238	0.0231731631235452	0.203415612543146	0.0251986942895632	0.0181454837452477	0.165336879407931	0.0248712089203412	0.0181397761150154	0.170760187368338	0.000327485369222	0.000883103735145741	0.37083454206878	769
Allopurinol	PSB4	Survival_Years	0.990773844322341	0.596874148395299	0.216703120213704	-0.0123832423236473	0.0230462437242177	0.591349648223496	-0.147321244700798	0.0491191095252707	0.00287898977525156	0.00841849748518735	0.0226683774322408	0.710557425577299	0.006594182812636	0.02244948473867	0.769116427609911	0.00182431467255132	0.00344925566928184	0.528900970953872	414
Allopurinol	XDH	Survival_Years	0.990773844322341	0.0974088303612085	0.209844624170351	-0.0480169682811526	0.017190265157223	0.00536254184351158	-0.0875506714486851	0.0425144114641304	0.0398390633806978	0.0200334787253469	0.0192424692354291	0.298190316543108	0.0158295609114017	0.019305673396518	0.412531885900635	0.00420391781394513	0.00253622763162384	1.65754751723667	712
Allopurinol	CO1A2	Survival_Years	0.990773844322341	0.631711671749374	0.0310169586500264	0.0172291726153106	0.0323206724028764	0.594341942562919	-0.0536318798737297	0.04896435113851	0.274170605183074	-0.0297912160394007	0.0288443019449298	0.302435946644589	-0.0288671831233726	0.0288479670082841	0.317719216845893	-0.000924032916028093	0.00192780344461122	-0.47931905019209	354
Allopurinol	NOTC1	Survival_Years	0.990773844322341	0.447319967402029	0.391284400571124	-0.0369818933550777	0.0249261050776882	0.138670913567497	-0.0422900683825911	0.047799248761905	0.376817429201701	0.0039970077943847	0.0240596845426631	0.868137840662051	0.00243304099548079	0.0241309257016282	0.919737700531032	0.00156396679890393	0.00205814725503143	0.759890622539566	430
Allopurinol	UBA1	Survival_Years	0.990773844322341	0.6303003413295	0.163408685491052	0.268816528286306	0.0845115540116231	0.00199605424084842	0.023835113198657	0.0489517251022188	0.627479751632634	0.0392101090717418	0.039731674274122	0.326265602232817	0.0328028366903677	0.0420097984445429	0.436902510173561	0.0064072723813741	0.0133123145864153	0.481304159376796	113
Allopurinol	C1QC	Survival_Years	0.990773844322341	0.408296591048389	0.0376759533312986	0.0345763259751001	0.0300659940494619	0.250514540792675	0.0266813242589963	0.0224248042430787	0.234507234608506	0.0244862328210821	0.0182217156078779	0.179432511769102	0.0235636906560557	0.0182330240649167	0.196640860299884	0.000922542165026401	0.00111567029841757	0.826894976351797	752
Allopurinol	GLCM1	Survival_Years	0.990773844322341	0.488154457911484	0.02990440981862	-0.0478550542095612	0.0639708180561396	0.454994347926821	-0.0492451194700198	0.0266941271452881	0.0660468355172909	0.0788053626902464	0.029842449144098	0.00870199156422574	0.0764487348284523	0.0297522372246618	0.0106639745710531	0.00235662786179412	0.00339940500661124	0.6932471586089	324
Allopurinol	SPA3M	Survival_Years	0.990773844322341	0.233208703947708	0.0978670136830327	-0.0462667430442868	0.0163684995489212	0.00483064794531022	-0.0533022382074886	0.0405403654546892	0.188983107668179	0.0251986942895632	0.0181454837452477	0.165336879407931	0.022732573330732	0.0182333718367334	0.212878136666308	0.00246612095883124	0.00206866085629989	1.19213400849198	769
Allopurinol	CBG	Survival_Years	0.990773844322341	0.453460243676935	0.102849329224613	0.016268400052577	0.0214782180477236	0.449026867184407	0.159306926104704	0.0303765960700013	2.04428510202899e-07	0.0251986942895632	0.0181454837452477	0.165336879407931	0.0226070254845456	0.017838747719136	0.205443887813133	0.00259166880501765	0.00345713129680736	0.749658772697188	769
Allopurinol	AMBP	Survival_Years	0.990773844322341	0.34307691266748	0.0754351419796455	-0.0100728457439799	0.0100248261479501	0.3153233093961	-0.188712021383922	0.065909656782403	0.00431159055770034	0.0251986942895632	0.0181454837452477	0.165336879407931	0.0232978272081283	0.0180708876817562	0.197712031338426	0.00190086708143488	0.0020049157676886	0.948103213147119	769
Allopurinol	PEPD	Survival_Years	0.99458408714674	0.96045620180347	0.0277958177787996	-0.00105689542602157	0.0213096181395946	0.960498139017802	-0.209025804135735	0.107076075752207	0.0524747440947591	0.0079479013019015	0.0309352488120546	0.797531919024789	0.00772698288558994	0.0306980191173379	0.801552768404406	0.000220918416311539	0.00445569745307458	0.0495811079271322	202
Allopurinol	C1RL	Survival_Years	0.990773844322341	0.829991680587302	0.0175583894802792	0.0615664849594663	0.127768906949339	0.630553081547462	0.00448710435525604	0.0187088427865831	0.810758512628822	0.0157335183337688	0.0304303328514811	0.605833245008078	0.0154572630909694	0.0305404199818509	0.613457118195003	0.000276255242799426	0.0012866301679811	0.214712237964161	184
Allopurinol	LIPR1	Survival_Years	0.990773844322341	0.873424008772318	0.0654313361021827	0.224341303611047	0.2336060980013	0.33974204483243	-0.00473486265353619	0.0293091085197301	0.872068174588767	-0.0162341979148143	0.0612495081318819	0.791644090379952	-0.0151719726547007	0.0619708892850014	0.807219451854566	-0.00106222526011357	0.00666762850106676	-0.159310804425235	100
Allopurinol	MERTK	Survival_Years	0.990773844322341	0.801542203364425	0.0108759291341728	-0.0213868623841284	0.070835459476704	0.763175299159274	-0.0217376832539061	0.0479135151978684	0.650788861111371	0.0427458504524748	0.0393182737492455	0.278896668555457	0.0422809496121738	0.0394477476299804	0.2857267402582	0.000464900840301063	0.00184960289381838	0.251351704657698	156
Allopurinol	PAFA	Survival_Years	0.990773844322341	0.346624749902855	0.0774882799809068	-0.0185164580745868	0.0186676736862504	0.321567685891189	-0.105452320870309	0.035378390997105	0.00296942096876237	0.0251986942895632	0.0181454837452477	0.165336879407931	0.0232460908113003	0.0180623557986214	0.19849658403091	0.00195260347826295	0.00207468558300178	0.941156334367448	769
Allopurinol	PRDX2	Survival_Years	0.990773844322341	0.0874050373671575	0.243854164724305	0.180264324781794	0.0370681886882925	1.45694468782098e-06	0.0370708223082577	0.0203045898587997	0.0683573153324678	0.0274038655852322	0.0190606403042369	0.151003004386582	0.0207213188327283	0.0193748091126521	0.285249804955771	0.00668254675250394	0.00390964160712879	1.70924791170604	661
Allopurinol	SAP	Survival_Years	0.990773844322341	0.71534223116887	0.0170138384228969	-0.00674156678823333	0.0174600285297853	0.699543206089747	-0.0485351781350568	0.0437144347274992	0.267306193928385	0.019231588830416	0.0191001902291318	0.314381742016116	0.0189043856854397	0.0190989147751237	0.322647759562278	0.000327203144976288	0.000897207031671388	0.364690794238146	648
Allopurinol	PLSL	Survival_Years	0.990773844322341	0.749722529757145	0.0489268004835489	-0.00813202675681651	0.0254113826114093	0.749057535395262	-0.113737077745427	0.0283024559508264	6.52501244224714e-05	0.0189040147797714	0.0187428259857227	0.313533889661785	0.0179791018203035	0.0185340336191531	0.33237094789055	0.000924912959467934	0.00289936592600279	0.319005252552949	686
Allopurinol	ECM1	Survival_Years	0.990773844322341	0.776048409295918	0.00551036669975826	0.00851368892681103	0.0128238754867976	0.506963258246471	0.0163095042682759	0.0518025326330561	0.752971253115466	0.0251986942895632	0.0181454837452477	0.165336879407931	0.0250598402436726	0.0181617909626309	0.168058225974586	0.000138854045890598	0.000488110843382518	0.284472364777568	769
Allopurinol	ITIH3	Survival_Years	0.990773844322341	0.518798728324476	0.0709304084103965	-0.0129422225087018	0.0198174129533939	0.513909993410556	-0.138102530393501	0.0331402107007475	3.44465560839335e-05	0.0251986942895632	0.0181454837452477	0.165336879407931	0.0234113406121958	0.0179550439178791	0.192674453764243	0.00178735367736744	0.00277023955417631	0.645198237341206	769
Allopurinol	LBP	Survival_Years	0.990773844322341	0.347049133584258	0.138900626505267	-0.013308583055423	0.0138437228477531	0.336704104978994	-0.223253144575923	0.0493719389296153	7.17554643583807e-06	0.021390709975382	0.0185230876720468	0.248552645726802	0.0184195269584089	0.0182880161019045	0.314184154340197	0.00297118301697303	0.00315972909043842	0.940328405357299	737
Allopurinol	MRC1	Survival_Years	0.990773844322341	0.866267588785663	0.0297868503678692	-0.0147666015228651	0.0869470794362148	0.865530230369274	-0.0848449292829299	0.0653126508108101	0.197356261923109	0.0420612198498219	0.0534790449540202	0.433688045951626	0.0408083485878652	0.0532800725855756	0.445796140663784	0.0012528712619567	0.00743979585328497	0.168401295769897	108
Allopurinol	POSTN	Survival_Years	0.990773844322341	0.727911906740634	0.0125727810889123	0.00378654305351153	0.0105014587939005	0.718520571964923	0.0836693687492326	0.0631887482358962	0.185869359330019	0.0251986942895632	0.0181454837452477	0.165336879407931	0.0248818766225341	0.0181379197520553	0.170533333527588	0.000316817667029102	0.00091064550291368	0.347904498529251	769
Allopurinol	TFR1	Survival_Years	0.990773844322341	0.661447246180304	0.0207678214515196	0.00805853355966997	0.0178354179771792	0.651525248582079	0.0663727292847501	0.0373205643372439	0.0757400427456466	0.0257545967272802	0.0181578948068757	0.156502890219828	0.0252197298608922	0.0181339820901014	0.164720514133703	0.000534866866388048	0.00122139173617019	0.437915904085925	764
Allopurinol	ZA2G	Survival_Years	0.990773844322341	0.947054170285364	0.00491834263409107	-0.020584763089959	0.00732958094420887	0.00510800675484321	-0.00602075486155291	0.090639751723396	0.947057182183547	0.0251986942895632	0.0181454837452477	0.165336879407931	0.0250747584771154	0.0182531969034077	0.169941665560935	0.000123935812447786	0.00186631961672652	0.066406531516379	769
Allopurinol	A2MG	Survival_Years	0.990773844322341	0.676780121445963	0.0177533192733409	-0.0236954144189755	0.0547729657556083	0.665421904096066	-0.0188796218999942	0.0121095078539409	0.119402913230039	0.0251986942895632	0.0181454837452477	0.165336879407931	0.0247513338245693	0.0181304026060173	0.17260679856234	0.000447360464993928	0.00107316473348087	0.41686094505071	769
Allopurinol	TPM4	Survival_Years	0.990773844322341	0.600432298310541	0.10333773341302	0.268595621692625	0.0290414103584126	3.449920594308e-19	0.0135122342563382	0.0257561865451768	0.60003099259726	0.0351210234700217	0.0187935419975689	0.0621155807537643	0.0314916965094842	0.0200365026661369	0.116517640532237	0.00362932696053754	0.00692911959154008	0.523778946602201	654
Allopurinol	KIF15	Survival_Years	0.990773844322341	0.908782524368975	0.0035754625764831	0.0191647182882146	0.0841437851961877	0.819999651515822	0.00286607438758335	0.0216194481606325	0.894630636555506	0.0153623502011675	0.0302228222419671	0.611645449155618	0.0153074226929364	0.0302793951923902	0.613583621723239	5.4927508231102e-05	0.000479404997685677	0.114574333801825	299
Allopurinol	GANAB	Survival_Years	0.990773844322341	0.71568017927689	0.0181231230614182	0.0956219180382123	0.153022282539094	0.533139291468126	0.0148708779518582	0.0331744608659398	0.654715502550273	0.0784622974666029	0.0577020689540493	0.176252266661447	0.077040315593934	0.0579670903542857	0.186182167105706	0.00142198187266884	0.003903989361941	0.364238152524539	150
Allopurinol	COL10	Survival_Years	0.990773844322341	0.226339514291344	0.118822640281345	-0.036106874522482	0.0196283935031219	0.0664583005279758	-0.0836024096900271	0.052053487745611	0.108916645644256	0.025404432263982	0.0223750957047463	0.256781441817774	0.0223858105475271	0.022417147272755	0.318493779223975	0.00301862171645494	0.00249505442622729	1.2098420317906	500
Allopurinol	C1RA	Survival_Years	0.990773844322341	0.504791000127293	0.0480927003763241	0.0137290017620379	0.0199266123368923	0.491050911740251	0.0882710393186423	0.0331829958798098	0.00797883492742255	0.0251986942895632	0.0181454837452477	0.165336879407931	0.0239868210352207	0.0180778721708515	0.18496070075457	0.00121187325434255	0.00181698189133305	0.666970463560011	769
Allopurinol	FIBB	Survival_Years	0.990773844322341	0.0188520340971324	0.320580634393476	-0.0701596408315488	0.015938860670345	1.23007601244694e-05	-0.115140461175264	0.0414676308871385	0.00563022946648696	0.0251986942895632	0.0181454837452477	0.165336879407931	0.0171204808883278	0.0182973163243524	0.34973940726407	0.00807821340123542	0.00343981522303768	2.34844399406477	769
Allopurinol	URP2	Survival_Years	0.990773844322341	0.682692406676298	0.199145086199998	0.383996309657144	0.0901935876656648	4.48253297919643e-05	0.0147123669821053	0.0358235854590336	0.682137189337572	0.0283687372621204	0.0331350702174121	0.393843627448579	0.0227192426346703	0.0359978159149143	0.529328071268764	0.00564949462745005	0.0138199779430164	0.408791870055401	127
Allopurinol	RETNG	Survival_Years	0.990773844322341	0.754307643096516	0.00799208111934225	0.0432091625756997	0.0602413216137554	0.473472602505885	0.00456820123751181	0.0131337899623802	0.728090447834315	0.0246979662746973	0.0199237286655207	0.215571791237904	0.0245005781247472	0.0199456080563989	0.219764054459798	0.00019738814995016	0.000630704626892885	0.312964486914543	657
Allopurinol	OAF	Survival_Years	0.990773844322341	0.730638972208619	0.0359498264382813	-0.0108731408771416	0.0273998732268576	0.691865975285855	-0.0592674709079827	0.0856161733892517	0.489496508599786	0.0179256376027499	0.0352255363007791	0.611331453126317	0.0172812140421355	0.0352784780058867	0.624716282708188	0.000644423560614387	0.00187182423288125	0.344275679999314	247
Allopurinol	ANGL6	Survival_Years	0.990773844322341	0.611281541867155	0.364347523456304	-0.0279044910842168	0.0375257255780328	0.457505981858377	-0.0203151554122478	0.0291776018523453	0.486632048399804	0.00155588836640887	0.0230578096705131	0.946231775641096	0.00098900429333333	0.0230855615382212	0.965847729694475	0.000566884073075547	0.00111537562062702	0.508244991724733	465
Allopurinol	ZPI	Survival_Years	0.990773844322341	0.953910972042191	0.00267032963911979	-0.0164177855621542	0.00937358289741395	0.080271023822795	-0.00409853204464135	0.0708749130354311	0.953901372352747	0.0251986942895632	0.0181454837452477	0.165336879407931	0.0251314054693347	0.0181948469082813	0.167619514395919	6.72888202285391e-05	0.00116424315788436	0.0577961912619827	769
Allopurinol	MUC18	Survival_Years	0.990773844322341	0.857298327926317	0.0197010202884344	0.0150048248261332	0.0825819593769189	0.85596329795703	0.0303014009105354	0.0241903637903267	0.2114772111715	0.0230783586835821	0.0321850396094602	0.473987933764466	0.0226236914709331	0.0321517888857304	0.482283656087283	0.000454667212649018	0.00252853704944158	0.179814336811647	279
Allopurinol	PGRP2	Survival_Years	0.990773844322341	0.472208873350678	0.0311704139476469	-0.021238959869213	0.014974262958836	0.156501480552091	-0.0369817418923818	0.0443456821601643	0.404580421784553	0.0251986942895632	0.0181454837452477	0.165336879407931	0.0244132405576173	0.0181736061827298	0.179572031596874	0.000785453731945892	0.00109259280582299	0.718889716058725	769
Allopurinol	CD248	Survival_Years	0.990773844322341	0.410468427385378	0.0812235978524389	0.0430024330632984	0.0460516939704694	0.350981808615794	0.0505160316492019	0.0289880885296994	0.0821714010029787	0.0267448417338612	0.0266668473755608	0.316508053208585	0.0245725294642429	0.0266278961019164	0.356667338106211	0.00217231226961827	0.00263928144880131	0.82306957850398	419
Allopurinol	MASP2	Survival_Years	0.990773844322341	0.895028029927276	0.00499064415043947	0.00163870919388574	0.0123655178191491	0.894606916726274	0.0765169272503637	0.0540935243343847	0.157625748750951	0.0251248112254237	0.0182450187765489	0.168902913879046	0.0249994222332507	0.0182329577204905	0.170754664515976	0.000125388992173057	0.000950314711004437	0.131944702866408	765
Allopurinol	SPA3N	Survival_Years	0.990773844322341	0.919159256751523	0.0102873754137224	-0.00125308264855424	0.0123422946030444	0.919158951976571	-0.206872570130507	0.053291828852079	0.000112832441000661	0.0251986942895632	0.0181454837452477	0.165336879407931	0.0249394658614709	0.0179771081161073	0.165767589035669	0.000259228428092358	0.00255415533324019	0.101492820236388	769
Allopurinol	HEMO	Survival_Years	0.990773844322341	0.262120606405283	0.138777299703127	-0.0187988288057124	0.0162620764152335	0.248054048900612	-0.186022586071295	0.0402811959813954	4.56027558539483e-06	0.0251986942895632	0.0181454837452477	0.165336879407931	0.0217016875400131	0.0179195362157241	0.226254767026585	0.00349700674955018	0.00311844883152791	1.12139301892499	769
Allopurinol	CELA1	Survival_Years	0.990773844322341	0.933564358143585	0.000997214552422155	0.00242524952471445	0.0284929235556176	0.932193055914112	0.010364123991039	0.0251268332754541	0.68012401806569	0.0252057962073424	0.0186167026854351	0.17620905941339	0.025180660620559	0.0186282230380582	0.176908104880569	2.5135586783349e-05	0.000301526298093885	0.083361175931403	699
Allopurinol	FA11	Survival_Years	0.990773844322341	0.868997813233693	0.0109869689794631	-0.004750847133191	0.0287205605537446	0.868663064986427	-0.0521466944415041	0.0241844555371197	0.0314003410291094	0.0225486186641543	0.01863329496146	0.226630228946397	0.0223008776903615	0.0185863467880839	0.230593987402564	0.000247740973792807	0.00150208305308964	0.164931608330996	738
Allopurinol	ALDOB	Survival_Years	0.990773844322341	0.559455511275831	0.0305033299488146	-0.0545596777383745	0.0277337171446537	0.0495379001782851	-0.0151579995114306	0.0248017242086788	0.541283165151639	0.0271123044562626	0.0183973973157447	0.141000998580935	0.0262852888877605	0.0184551269750301	0.154801392853367	0.000827015568502093	0.00141697067194214	0.583650448719988	738
Allopurinol	LRP1	Survival_Years	0.990773844322341	0.736621153580938	0.0124876119597542	-0.00961579418613252	0.0276363684461019	0.727993185873846	-0.0337063984779999	0.0256712435291034	0.189626433933439	0.0259548255955415	0.0184966966812114	0.161010121082704	0.0256307118050213	0.0184884916119018	0.166109111560651	0.000324113790520218	0.000963674578544773	0.336331161718156	701
Allopurinol	AMPL	Survival_Years	0.990773844322341	0.955157791095068	0.0035788051103046	0.00249176773951448	0.0440839370735259	0.954966466272787	-0.0232654919407388	0.0420207453622535	0.580263412114782	-0.0161987592157352	0.0305122519887487	0.595925724171053	-0.0161407870134734	0.030551400822684	0.597712548577509	-5.7972202261867e-05	0.00103096528820805	-0.0562309933466629	293
Allopurinol	PCYOX	Survival_Years	0.990773844322341	0.762235718104016	0.069142008997827	-0.104374037336949	0.043828940564938	0.0177564217454251	-0.00940803900233108	0.0308442288577548	0.7605259700848	0.0142020029260017	0.0258660804230886	0.583298891915613	0.0132200479119049	0.0260974284072347	0.612764980708133	0.000981955014096775	0.00324563655415716	0.302546202481926	388
Allopurinol	CTRB1	Survival_Years	0.990773844322341	0.814846406824083	0.032659124181395	-0.00785208582386522	0.0322144757497636	0.807709774594801	-0.0649163277091037	0.076896405020469	0.399694426371448	0.0156075396789856	0.0330229840967441	0.637058601861877	0.0150978111024436	0.0330551834033744	0.648413895452805	0.000509728576542042	0.00217666685978035	0.234178498308869	199
Allopurinol	PUR9	Survival_Years	0.990773844322341	0.393819272621499	0.102304116112886	0.123058151835947	0.0773181235034524	0.11373408312579	0.0430529660452579	0.0426317100032482	0.314306896377155	0.0517869528019697	0.0390039757823963	0.186426405047593	0.0464889343693844	0.0393524680956375	0.239482037778188	0.00529801843258523	0.00621314241920298	0.852711570913074	160
Allopurinol	ANTR1	Survival_Years	0.990773844322341	0.887039289664224	0.0385490828401997	-0.0832885174966829	0.060492483414774	0.170173147176198	0.00477150322000544	0.0334106898687395	0.886588677765542	-0.0103092317675188	0.0278603755509561	0.711768595974562	-0.00991182033809392	0.0280703688749904	0.724400294728991	-0.000397411429424902	0.00279765646445125	-0.142051547241291	211
Allopurinol	OBP1A	Survival_Years	0.990773844322341	0.80591352310245	0.00448504076163837	-0.0169349983288469	0.0656167741323394	0.796411715218941	-0.00841504784431568	0.0104835626596763	0.422419716351375	0.0317742532909767	0.0184408428500776	0.085311803594792	0.031631744469796	0.018446260282014	0.0868124341865322	0.000142508821180653	0.00058000858815678	0.245701225965522	741
Allopurinol	ICA	Survival_Years	0.990773844322341	0.765820464992258	0.0122151550211577	-0.0171155368579138	0.0112179944569221	0.127502463528973	-0.0179840083097045	0.0592184549050925	0.761449326270062	0.0251986942895632	0.0181454837452477	0.165336879407931	0.0248908883324854	0.0181847871965757	0.171481523565234	0.000307805957077775	0.00103343886915848	0.29784631318195	769
Allopurinol	PGAM1	Survival_Years	0.990773844322341	0.772480082495482	0.0502737535951928	-0.0263014193801845	0.0844477540958821	0.756011323916096	-0.0399994349131729	0.0514275994533768	0.438281291665232	0.0209262654444476	0.046896759981886	0.656263175433634	0.0198742235318258	0.046995605044867	0.673154544001336	0.00105204191262175	0.00363861683477727	0.289132371006071	138
Allopurinol	PXDC2	Survival_Years	0.990773844322341	0.854809958109174	0.192558708675963	-0.0718711689580206	0.0466117427439908	0.124311360982001	0.00989188563444361	0.0536764979712205	0.853932448802076	-0.00369207598365692	0.0402677967695981	0.927016490044926	-0.00298113459991042	0.0405268455137225	0.941417673507699	-0.000710941383746513	0.00388524865555215	-0.182984783414198	282
Allopurinol	ERAP1	Survival_Years	0.990773844322341	0.491408355375654	0.285406919798838	0.047234799332503	0.0212091755109415	0.0272619545605154	-0.0907252179934174	0.125403781066401	0.470400494021507	-0.0150150089890501	0.0345274515948448	0.664210408574924	-0.0107296215227335	0.0350799563236038	0.760088487351006	-0.00428538746631666	0.00622812220407007	-0.688070549340885	189
Allopurinol	PI16	Survival_Years	0.990773844322341	0.77784363147745	0.0164983371255947	0.00358710153426071	0.0126100321639937	0.776133574311876	0.115897626410426	0.0525133492630248	0.0276169683329736	0.0251986942895632	0.0181454837452477	0.165336879407931	0.0247829577360492	0.018099631581574	0.171332574084553	0.000415736553514012	0.00147356243920111	0.282130259603661	769
Allopurinol	CD5L	Survival_Years	0.990773844322341	0.101582538191521	0.220375151735877	-0.050925174260801	0.0293068252199414	0.0826836091616489	-0.109045597942763	0.0223145519172855	1.25541974751261e-06	0.0251986942895632	0.0181454837452477	0.165336879407931	0.0196455282119547	0.0179099019011921	0.27303522970681	0.00555316607760846	0.00339180688293065	1.63722943825455	769
Allopurinol	VNN3	Survival_Years	0.990773844322341	0.756816511591736	0.0237857920113418	0.136029134771646	0.151367238115249	0.369609174476776	0.00425825476332382	0.0129090436982126	0.741751426488362	0.0243526350022727	0.0324687890103374	0.453871920130885	0.0237733882911805	0.0325685200720277	0.466039882982257	0.000579246711092179	0.00187056546593233	0.309663960787104	297
Allopurinol	GUAD	Survival_Years	0.990773844322341	0.951932765941076	0.00899805927088819	0.166274269778838	0.0721821570733974	0.0222178652169768	0.00224415167299118	0.0372161493539321	0.951973394547163	0.0414694624102795	0.0390217068444303	0.289114350698758	0.0410963177295799	0.0396002049471431	0.300560093476015	0.000373144680699565	0.00619020789867957	0.0602798301457953	234
Allopurinol	PSA4	Survival_Years	0.996861166751581	0.980757720125956	6.75463241534584e-05	0.00348398902483671	0.0454853932885864	0.938985643082168	0.00071820613248939	0.028262850867125	0.979740051025765	0.0370445366868323	0.0249608268780276	0.13861390681667	0.0370420344645492	0.0249940820572412	0.139167086384535	2.50222228316346e-06	0.000103745033860729	0.0241189596267569	399
Allopurinol	PSA1	Survival_Years	0.990773844322341	0.751697771342304	0.0161628743567624	-0.0112723577495905	0.0347551432847202	0.74578723599069	-0.0326441250114863	0.0226819944990632	0.150571283720639	0.0227667584013528	0.0201610375225306	0.259208996235277	0.022398782145801	0.0201461421013061	0.26662751077057	0.00036797625555183	0.00116300410864465	0.316401509518881	675
Allopurinol	PEPL	Survival_Years	0.990773844322341	0.903038819075229	0.0121278135012897	0.0908019040193434	0.0999152087568494	0.363923024361181	0.00131138099124127	0.0106674442512002	0.902212364620981	0.00981841375502832	0.0231808571237259	0.672081063379582	0.00969933786412885	0.0232251849639551	0.676413337258783	0.000119075890899481	0.000977446154922175	0.121823478766421	494
Allopurinol	TAGL2	Survival_Years	0.990773844322341	0.354904869101627	0.196926774811123	0.29415907757902	0.0359740407285345	1.65621654262426e-15	0.0203987684663793	0.0219083520687189	0.352168321046428	0.0304706301191057	0.0195905402242555	0.120368794645121	0.0244701472032875	0.0206253247603332	0.235915995350592	0.00600048291581813	0.0064861856890006	0.925117349938635	640
Allopurinol	HEPH	Survival_Years	0.990773844322341	0.379498998051031	0.0688527711302183	-0.0349328514757311	0.0363242912295503	0.33665998239765	-0.0542259183732947	0.0250581698886259	0.0309295625766179	0.0275118331706196	0.0206096641916454	0.182505951100816	0.0256175672179502	0.0205541531876479	0.213212162369664	0.00189426595266942	0.00215546576131297	0.878819783022469	531
Allopurinol	TSP4	Survival_Years	0.990773844322341	0.545214520626639	0.0201497989697003	0.0114044092480777	0.0151407486341184	0.451551291236801	0.0445221329039218	0.0438482127616092	0.310258972294367	0.0251986942895632	0.0181454837452477	0.165336879407931	0.0246909456653296	0.0181519968844918	0.174167074623285	0.000507748624233632	0.000839328094920201	0.604946536767491	769
Allopurinol	PSA5	Survival_Years	0.990773844322341	0.773359825712676	0.0478142513706267	-0.00603846684863712	0.0203737629537359	0.76709465851178	-0.069393723508132	0.0569666992220991	0.22390893066174	0.00876374066090189	0.0229053561013175	0.702220430996553	0.00834470896199454	0.0228937078419736	0.715684794153645	0.000419031698907346	0.00145505755398286	0.287982903329391	409
Allopurinol	Gm20730	Survival_Years	0.990773844322341	0.823254232998052	0.00903036882757132	-0.0131013848190124	0.0582511161680246	0.822110116979802	-0.0226442258116985	0.0118844587628166	0.0571231939893347	0.0328525580684908	0.0188019575176433	0.0810038862272487	0.0325558873522031	0.0187690492285364	0.0832400363421467	0.000296670716287676	0.00132820934097906	0.223361413848355	757
Allopurinol	IGKV9-124	Survival_Years	0.990773844322341	0.280423562622529	0.0981080602404514	-0.047691708548382	0.0414840670481781	0.250662928265041	-0.0500654705538195	0.0159679962190275	0.00178419191340088	0.0243375297008051	0.0181510896862336	0.180385904825897	0.0219498218708147	0.0180600997903683	0.224609592766989	0.00238770782999036	0.00221213441302951	1.0793683312943	764
Allopurinol	IGKV2-109	Survival_Years	0.990773844322341	0.344568416361366	0.0668281366796458	-0.190059657442513	0.0639382252393004	0.00305929813671182	-0.0113182371912684	0.0113532528549186	0.319165818548332	0.0321891405372787	0.0187895462680656	0.0871492295831727	0.0300380002538531	0.0189131270574401	0.11271153769498	0.00215114028342559	0.00227591215524866	0.945177202232816	691
Allopurinol	IGKV10-94	Survival_Years	0.990773844322341	0.818638807449053	0.165730802055213	-0.709611584074596	0.306910017175958	0.0225667996463494	0.00394763464181305	0.017131450147248	0.818172739914679	-0.0169026350973157	0.0559044560286844	0.762937261328642	-0.0141013478257909	0.0574392693935533	0.806514533832803	-0.00280128727152471	0.0122169004723434	-0.229296070461265	134
Allopurinol	IGKV4-63	Survival_Years	0.990773844322341	0.359937845329553	0.048043877717745	-0.0595565957429313	0.0543560631176209	0.273574017447793	-0.0203276055656405	0.0121995687776756	0.0960822092812163	0.0251986942895632	0.0181454837452477	0.165336879407931	0.0239880513024686	0.0181385043027093	0.18640921515702	0.00121064298709461	0.00132240826672587	0.915483529222049	769
Allopurinol	IGKV4-58	Survival_Years	0.990773844322341	0.868465569602363	0.111284351047135	-0.100081467526763	0.0821809354711499	0.224423023040031	0.00344069631956314	0.020583168377279	0.867377154605205	-0.00309432488697317	0.0269071406856247	0.908535870582204	-0.00274997494999738	0.0270373660349443	0.919067295757965	-0.00034434993697581	0.00207930927213933	-0.165607849486248	274
Allopurinol	IGKV5-39	Survival_Years	0.990773844322341	0.171244870985844	0.104082007621485	-0.0842764189310646	0.0532032156542765	0.113630096623373	-0.036085671972916	0.0132907185076116	0.0067874317033485	0.0292189906603096	0.0188861879087458	0.122284456689062	0.0261778194517112	0.0188349885154529	0.165012336602138	0.00304117120859844	0.00222272946869833	1.36821473392325	729
Allopurinol	IGKV8-28	Survival_Years	0.990773844322341	0.0690142156452177	0.221257110644411	-0.157677403543914	0.0466212390595328	0.000759539082720363	-0.0325836670367685	0.0151094155176812	0.0313853905968885	0.0232205328964729	0.0186458510626369	0.213423150932721	0.0180828248801758	0.0187491926577393	0.335150903582073	0.00513770801629709	0.00282551427191719	1.81832669095351	718
Allopurinol	IGKV6-13	Survival_Years	0.990773844322341	0.124928382396981	0.125806799876741	-0.10756040863697	0.0449607867905708	0.0169886068732923	-0.0294733641291934	0.0147368288405638	0.0458645189678776	0.0251986942895632	0.0181454837452477	0.165336879407931	0.022028527199921	0.0181783970899514	0.225973773722508	0.00317016708964225	0.00206604715857939	1.53441177587739	769
Allopurinol	IGKV3-1	Survival_Years	0.990773844322341	0.130578791783806	0.212161871024343	-0.177753679027596	0.0758639124950618	0.0196242657397742	-0.0287106557200421	0.0145086348220175	0.048530447550293	0.0240543913799978	0.0219009657322727	0.272734765636407	0.0189509666984656	0.021972044066442	0.388937805986806	0.00510342468153218	0.00337567512228056	1.51182341210737	414
Allopurinol	IGHM	Survival_Years	0.990773844322341	0.0484883449446619	0.270798179527363	-0.0817521138378354	0.0378097200377452	0.0309196904374366	-0.0834689186583722	0.0173031695249584	1.70720473978926e-06	0.0251986942895632	0.0181454837452477	0.165336879407931	0.018374933749483	0.017936768660717	0.305965080271422	0.00682376054008027	0.00345845992826763	1.97306335236284	769
Allopurinol	IGHV5-4	Survival_Years	0.990773844322341	0.425333609322861	0.0570705559983907	-0.190203208753805	0.15506851713988	0.221807008000876	-0.0191244896536914	0.0182316486759167	0.295803061072176	0.0637375829668387	0.0355480663798376	0.074886310439715	0.0601000436689276	0.0357055748507328	0.0943215530375117	0.00363753929791104	0.0045628816679261	0.797202198663276	180
Allopurinol	IGHV5-6	Survival_Years	0.990773844322341	0.147823138268677	0.159043736543072	-0.0715552225056034	0.0459337826376069	0.119706397682717	-0.0560084135788254	0.0143171777571329	9.99025773736296e-05	0.0251986942895632	0.0181454837452477	0.165336879407931	0.0211909997937445	0.0180033868012453	0.239548446567966	0.00400769449581871	0.00276915330288717	1.44726349806644	769
Allopurinol	IGHV5-12	Survival_Years	0.990773844322341	0.951180643463946	0.00197396150822794	0.0988267187662746	0.136545018142624	0.469804791542566	0.000789493777985751	0.0128489031189531	0.951048624719706	0.0395261403221405	0.0295146765839565	0.181575442034292	0.0394481172425757	0.0295938346702902	0.18360905917822	7.80230795647215e-05	0.00127438264272437	0.0612242170828094	306
Allopurinol	IGHV5-17	Survival_Years	0.990773844322341	0.63959602245679	0.0174649872696263	-0.116281289388867	0.0912838011539742	0.20350777242325	-0.00825790972432408	0.0164004320801735	0.614896689708622	0.0549808812097583	0.0289622273932761	0.0584155187887822	0.0540206408193571	0.0290537529677609	0.0637648696403033	0.000960240390401265	0.00205064024020255	0.468263702026261	397
Allopurinol	IGHV14-1	Survival_Years	0.990773844322341	0.56779060372406	0.0513923627188526	-0.0248985516863447	0.0429026811886552	0.561855117240554	-0.050139648844555	0.0154310123834086	0.00120919784922134	0.0242916373609996	0.0181493070994389	0.181165188437416	0.0230432327227083	0.018037624875849	0.201822616631325	0.00124840463829133	0.0021851676298307	0.571308407304226	764
Allopurinol	IGHV14-2	Survival_Years	0.990773844322341	0.801603872407171	0.00792026520452532	-0.0177198893978913	0.0695991605184227	0.799103424494584	-0.015437722020778	0.00990021887965367	0.119346088752367	0.0345385816888152	0.0187622240797949	0.0660426051420737	0.0342650269620516	0.0187449237363794	0.0679581283956454	0.000273554726763578	0.00108867998946226	0.25127193427951	762
Allopurinol	IGHV11-2	Survival_Years	0.990773844322341	0.197569265773026	0.0656932076613378	-0.104780889807465	0.0621308131008855	0.0921791368236131	-0.0252967078662379	0.0126664852022375	0.0462197974511931	0.0403483351443026	0.0202941208983994	0.0472033588192006	0.0376977235848787	0.0202919170362569	0.0636460843542037	0.00265061155942392	0.00205711724880919	1.28850777025874	684
Allopurinol	IGHV7-1	Survival_Years	0.990773844322341	0.918825127315432	0.00123854978385761	-0.0284726843478071	0.0608100915357396	0.639780171846175	-0.00132990766009812	0.0127364787471721	0.916870127795915	0.0305728857339641	0.0198523224560884	0.124037295670122	0.0305350196929465	0.019870569591875	0.124849261373426	3.78660410177046e-05	0.000371549835163573	0.101913760777297	680
Allopurinol	IGHV3-1	Survival_Years	0.990773844322341	0.903745852226597	0.00513748401170219	-0.00888177409506593	0.0731887445065525	0.903456877078649	-0.0185142664176402	0.0127804108496439	0.148036269230498	0.0320077943761547	0.0214343111152961	0.135961298688594	0.0318433548442973	0.0214121786771279	0.137574936173094	0.000164439531857346	0.00135978213983859	0.120930792543624	545
Allopurinol	IGHV3-8	Survival_Years	0.990773844322341	0.159494267708381	0.249159682671689	-0.242790925100806	0.136652302758572	0.0766541849328606	-0.0283869654736369	0.0123251027113791	0.0219712192805138	0.0276613677391397	0.0290407851321384	0.341628209837079	0.0207692701309907	0.0289846640091801	0.474217935589446	0.00689209760814894	0.00489921990441856	1.40677449524832	315
Allopurinol	IGHV6-3	Survival_Years	0.990773844322341	0.648821923463846	0.0180952061674757	-0.0738040845463035	0.0543557220878465	0.174943386059564	-0.00595770362369735	0.0123246052093134	0.628956127856335	0.0242994115610298	0.0181771639741131	0.181697216432728	0.0238597086990846	0.0182093543949278	0.190503287184688	0.000439702861945178	0.00096553235994178	0.455399404709431	759
Allopurinol	IGHV6-6	Survival_Years	0.990773844322341	0.126839732515788	0.129688568709475	-0.0799098337902621	0.0427172656181427	0.061781865684086	-0.0408958752728541	0.0154800937649005	0.00841853657780385	0.0251986942895632	0.0181454837452477	0.165336879407931	0.0219307116938021	0.0181155784790471	0.226432311239253	0.00326798259576106	0.00214057635235492	1.52668349912669	769
Allopurinol	IGHV1-4	Survival_Years	0.990773844322341	0.173634480389222	0.275178423635851	-0.175157515078244	0.0928831314328657	0.0599566548929433	-0.0227760117225813	0.0115904161977895	0.0500111088786645	0.0144974651864404	0.0231111256984936	0.53077927818345	0.0105080755697201	0.0231285371722465	0.649804321979912	0.0039893896167203	0.00293204263735378	1.36061787297909	479
Allopurinol	IGHV1-22	Survival_Years	0.990773844322341	0.130869559945576	0.0941921909366542	-0.110493393047175	0.0544425944528728	0.0427706791364436	-0.0291601643603413	0.0128901755810245	0.0239827037746777	0.0342067157579364	0.01888435620091	0.0704988683199445	0.0309847102559491	0.018884375477447	0.101284788468259	0.00322200550198741	0.00213281556411386	1.5106817280406	742
Allopurinol	IGHV1-39	Survival_Years	0.990773844322341	0.479208794075704	0.0366744677115662	-0.0896770041599732	0.103046405076216	0.384619078159376	-0.012397090243417	0.0101999970387347	0.224846095914893	0.0303135664319365	0.0224072697059649	0.176778426101122	0.029201832518606	0.0224141747980743	0.193295095050069	0.00111173391333047	0.0015711872662847	0.707575689535294	476
Allopurinol	IGHV1-53	Survival_Years	0.990773844322341	0.462247105572367	0.0314413471218454	-0.0999802144351824	0.0917966575981216	0.276495058488525	-0.00865483134955636	0.00868645230174784	0.319449603131348	0.0275214637234092	0.0202510114095661	0.174616284197945	0.0266561518291802	0.0202697392636633	0.188954007989	0.000865311894228984	0.00117705214299894	0.735151708763139	667
Allopurinol	IGHV8-11	Survival_Years	0.990773844322341	0.864777003552883	0.0197565699123225	-0.0126895132533669	0.0739862921440402	0.863880055939752	-0.0167206374271108	0.0116673998068077	0.152355906181316	0.0107395540408928	0.0210219204572477	0.609629696476005	0.0105273772906567	0.0210037570493272	0.616407146307957	0.000212176750236064	0.00124592586136082	0.170296449264102	613
Allopurinol	IGHV1-81	Survival_Years	0.990773844322341	0.653070842949252	0.0216647493289761	-0.110413990857116	0.087899272824649	0.209519186039912	-0.00415802691427955	0.00863779671195665	0.630412902618624	0.0211913066117439	0.019271224652044	0.271901586225153	0.020732202266047	0.0193062838472008	0.283288642285131	0.000459104345696904	0.0010213662109797	0.449500228969321	667
Allopurinol	IGHV1-85	Survival_Years	0.990773844322341	0.635078051794301	0.0336283113647037	-0.0802784666835499	0.116339079236727	0.491272806599326	-0.0157271684410535	0.0240558831542668	0.514298531048642	0.0375443463107358	0.03363347647584	0.266149116999145	0.0362817933430141	0.0337553668688128	0.284241732122693	0.00126255296772169	0.00266029320336105	0.474591660094671	166
Allopurinol	IGKV13-85	Survival_Years	0.990773844322341	0.602681197922153	0.0923027261807064	-0.146865478300488	0.0700840263556468	0.0365444197704903	-0.00657153797827351	0.0122285602745865	0.591198375517928	0.0104561599454762	0.0208574460836327	0.616335179156118	0.00949102787712727	0.0209470972940689	0.650646255442395	0.000965132068348963	0.00185406683145947	0.520548694347354	614
Allopurinol	IGHV2-6	Survival_Years	0.990773844322341	0.55230114422957	0.033462989995322	-0.134220730757008	0.117872128292343	0.255526411697207	-0.00786942343812134	0.0112945872600016	0.486378778394575	0.0315644168273258	0.026307762874511	0.230938161425966	0.0305081770628248	0.0263687037137605	0.247986913758639	0.00105623976450098	0.00177723758871008	0.594315454056761	413
Allopurinol	FN1	Survival_Years	0.990773844322341	0.580780245176928	0.0257782502246717	-0.013481170658972	0.0230459656980053	0.558745348326997	-0.0481841127275587	0.0287732862693165	0.094429356286594	0.0251986942895632	0.0181454837452477	0.165336879407931	0.0245491160428318	0.0181277593606169	0.176073760560832	0.000649578246731366	0.00117624930384168	0.552245382513567	769
Allopurinol	TUBA4A	Survival_Years	0.996002935765944	0.968977709378326	0.00701328363943856	0.246734200967568	0.0330257581825028	2.59918627692536e-13	0.000858974471661909	0.0220867139714335	0.968989342030774	0.0302195648733247	0.018510892013821	0.103056188608638	0.0300076264934077	0.0193101516720753	0.120680000402992	0.00021193837991704	0.0054496215605141	0.0388904766255084	667
Allopurinol	GAPDH	Survival_Years	0.990773844322341	0.259473012807463	0.137737462660824	0.228492577038742	0.0625987216523161	0.000312477722426586	0.0309740084413703	0.0261244290826853	0.236772111414674	0.0513827601675534	0.0274333433514693	0.0621059583436477	0.0443054291575649	0.0280559273160577	0.115423211945079	0.00707733100998844	0.00627624619175633	1.12763757089139	301
Allopurinol	IGHG2B	Survival_Years	0.990773844322341	0.192090645727145	0.0895880048797689	-0.0767397653826475	0.0407981533205933	0.0603658690383795	-0.0294176133549616	0.0162482491586295	0.0706189757965379	0.0251986942895632	0.0181454837452477	0.165336879407931	0.022941193542586	0.0181607350968808	0.206901029157336	0.00225750074697719	0.00173065568977208	1.30441933673964	769
Allopurinol	IGHV14-4	Survival_Years	0.990773844322341	0.105508170088668	0.120009802611017	-0.150046130658711	0.081117388127771	0.0649032472480067	-0.0358445489854891	0.0107161254327663	0.000881012001435867	0.0448158047381498	0.0202780605016362	0.0275240968348316	0.0394374688576706	0.020151588289562	0.0508643301320649	0.00537833588047926	0.00332259185603429	1.61871698767679	555
Allopurinol	IGHV5-9-1	Survival_Years	0.990773844322341	0.93936912716358	0.0071679659265085	-0.00405844825272948	0.0533363330750101	0.939367821204271	-0.0357844922122213	0.0129458834644343	0.00585641891946736	0.0202609096335705	0.0184068659402079	0.271392289362936	0.0201156801236771	0.0183207379547483	0.272592086170405	0.000145229509893501	0.00190933662027988	0.0760628106908738	726
Allopurinol	IGHV5-2	Survival_Years	0.990773844322341	0.629707474562026	0.0143711683239354	-0.048519391321046	0.0895334338618685	0.588128924401102	-0.0120893333897579	0.0114477817819671	0.291480445496737	0.0408155470958691	0.0224818027563733	0.0700707928368019	0.0402289799983209	0.022485971643464	0.0742339343843989	0.000586567097548249	0.00121659429446231	0.482138622725904	502
Allopurinol	IGHV5-15	Survival_Years	0.990773844322341	0.903991608854245	0.00178077754296367	-0.0377311625665481	0.145686954309437	0.795861135515547	-0.00200388991916841	0.0147013746557492	0.891691081880218	0.0424584736057357	0.0335257203733154	0.206551738827883	0.0423828645094302	0.0335973762379155	0.208330935518454	7.56090963056101e-05	0.00062683440195222	0.120620527638771	267
Allopurinol	IGHV1-11	Survival_Years	0.990773844322341	0.487967442958772	0.0462505559738488	0.0664726434453073	0.0913482320959629	0.467132083603807	0.0236423204116721	0.0103187755240782	0.0223489326237953	0.0339794301247619	0.0216644609909249	0.117381878160993	0.0324078625898171	0.0215880433064198	0.133908599783435	0.00157156753494479	0.00226599136705291	0.69354524372647	546
Allopurinol	IGHV6-5	Survival_Years	0.990773844322341	0.0816348626013848	0.158279898766278	-0.0896101207213436	0.0377808402397757	0.0179539698031628	-0.0450487271669673	0.017566230710838	0.0105281631382397	0.025504324372457	0.0181458815911861	0.160286498001031	0.0214675024926822	0.0181464754042489	0.237183713331683	0.00403682187977481	0.00231830983130812	1.74127798849777	764
Allopurinol	IGHV6-7	Survival_Years	0.990773844322341	0.163242981441338	0.107424811252609	-0.0712138839363447	0.0413449527950012	0.0854051381692536	-0.0380117587785013	0.0160081661135048	0.0178236739758255	0.0251986942895632	0.0181454837452477	0.165336879407931	0.0224917293116947	0.018125295429205	0.215031752406249	0.00270696497786852	0.00194152447059612	1.39424715931465	769
Allopurinol	IGHV1-19	Survival_Years	0.990773844322341	0.472423359096486	0.0539153639672634	-0.197540536190937	0.085872395380727	0.0218253663478892	-0.00853218328900168	0.0112801774125359	0.449764208034406	0.0312610717570621	0.0219518045987302	0.155030814666187	0.0295756196952733	0.0220737057902223	0.180884875248117	0.00168545206178874	0.00234565664389016	0.718541678373479	536
Allopurinol	IGHV7-2	Survival_Years	0.99994968064618	0.989023540911026	0.00043834217745639	0.0750388533650119	0.0899008943854596	0.404291017038043	0.000154703477311012	0.0112435945464321	0.989027505329471	0.0264833551185099	0.0226700909676338	0.243275643072761	0.0264717463469609	0.0227082893864886	0.244275876377154	1.16087715489985e-05	0.000843821066928502	0.0137573853083027	526
Allopurinol	IGHV1-15	Survival_Years	0.990773844322341	0.378781417719901	0.0492879249494438	-0.0891454388470657	0.0715118993403427	0.213035671386676	-0.0146025842373952	0.0117492819198838	0.214408116164974	0.0264112108894642	0.0206245396457451	0.200837148325298	0.0251094571093203	0.0206418059879202	0.224296000438527	0.00130175378014384	0.00147902398481925	0.880143793139995	624
Allopurinol	IGHV1-52	Survival_Years	0.990773844322341	0.870640049720303	0.00777197394797908	0.0461304374293379	0.19954790911093	0.817480045975538	-0.00381100721378528	0.0166106253944445	0.818833784952443	-0.0226201774471968	0.0414065192782688	0.585638610006324	-0.0224443740173785	0.0415390820177314	0.589747304165469	-0.000175803429818277	0.00107957164780411	-0.162845541725617	177
Allopurinol	IGHV7-4	Survival_Years	0.990773844322341	0.523000035973301	0.0197893706365872	0.0591420675016565	0.075029030982569	0.43095668411083	0.0158632901670582	0.0145539555489989	0.276305832305509	0.0474086718111173	0.0233228876678466	0.0426606539413927	0.0464704840332587	0.0233339620465577	0.0470191077868757	0.000938187777858521	0.00146883821873488	0.638727782196862	478
Allopurinol	IGHV1-18	Survival_Years	0.990773844322341	0.541927074361729	0.0269021595807096	-0.0410138847867659	0.0617360383685666	0.506676025415856	-0.0165285317040264	0.0107441632288695	0.124381440333416	0.0251986942895632	0.0181454837452477	0.165336879407931	0.0245207949945599	0.0181342632210557	0.176727385033866	0.000677899295003345	0.0011114898407075	0.60990147653697	769
Allopurinol	IGHV8-8	Survival_Years	0.990773844322341	0.398993725777232	0.0583087189524811	-0.119202731370382	0.0883478734200765	0.177924158905476	-0.0126859607569228	0.0117401781516347	0.28046177710188	0.0259343919648629	0.0222257492009746	0.243871786445358	0.0244221907925802	0.0222657158381989	0.273282540806103	0.00151220117228267	0.0017929401800871	0.843419757712839	480
Allopurinol	IGHV1-42	Survival_Years	0.990773844322341	0.190167193200451	0.117499301157224	-0.141862934596605	0.0755851960503926	0.0611796139878738	-0.0278515856265015	0.0152234018896864	0.067979633720363	0.0336266482543348	0.0245538598420851	0.171519800685313	0.0296755405841907	0.024585531508914	0.228050835906333	0.00395110767014412	0.00301591779118038	1.31008467196903	473
Allopurinol	IGHV1-47	Survival_Years	0.990773844322341	0.82119529025129	0.0285831642690967	-0.0172083584966985	0.0757112030595942	0.820280165235713	-0.0232021847692428	0.0108865494372324	0.0334947772342758	0.0139687653073263	0.0197393627828157	0.479445416536364	0.0135694937939105	0.0196792029168391	0.490767929493886	0.000399271513415766	0.00176662650212749	0.226007881651802	592
Allopurinol	IGHV2-5	Survival_Years	0.990773844322341	0.298140205795039	0.153166777279418	-0.0734355608668245	0.0669573277057764	0.273163103551128	-0.0374235038480984	0.0113784229926085	0.0010607695810509	0.0179426377149228	0.0194062421725127	0.35553305101614	0.0151944217202359	0.0192769798537326	0.43086319965728	0.00274821599468687	0.00264142344878239	1.04042992271978	661
Allopurinol	IGKV2-137	Survival_Years	0.990773844322341	0.561778630658635	0.01844073076288	-0.0445197589783301	0.045785896981855	0.331195036229682	-0.0105220146125863	0.0145527368796915	0.469891743854371	0.0254023314228818	0.0181442344475862	0.16192463774469	0.024933893868363	0.0181616319308172	0.170202365644857	0.000468437554518809	0.000807370234197342	0.580201665453411	764
Allopurinol	IGKV1-135	Survival_Years	0.990773844322341	0.578055812979418	0.0232593928351158	-0.0784599014912023	0.0685852061997872	0.253109994822928	-0.00776804767421718	0.0122036447633763	0.524681932665246	0.0262036184529237	0.0200424500863777	0.191598318798342	0.0255941381976257	0.0200756895199479	0.202867662897466	0.000609480255298043	0.00109574052028983	0.556226811012547	596
Allopurinol	IGKV1-132	Survival_Years	0.990773844322341	0.584355886008333	0.23167270218256	-0.0696740197503116	0.0923217973956142	0.450787473371559	-0.0079920541980344	0.010064825721712	0.427533966662181	0.00240355698704898	0.0209149190512424	0.908553481281257	0.00184671844500958	0.0209342926534255	0.929740703622442	0.00055683854203941	0.00101792448191673	0.547033254363716	528
Allopurinol	IGKV16-104	Survival_Years	0.990773844322341	0.455217716366077	0.0939152114550211	-0.0431248050245491	0.0567475731166092	0.447590875778844	-0.0564908907402086	0.0140366701775063	6.44741554768764e-05	0.0259399793823746	0.019676431764558	0.187901326018	0.02350382073354	0.0194392960269109	0.227110051953244	0.0024361586488346	0.00326237177813627	0.746744643011328	617
Allopurinol	IGKV4-55	Survival_Years	0.990773844322341	0.810118508562804	0.0195656762971967	-0.194967337686671	0.0931581157552644	0.0369536457291208	-0.00311508194545236	0.0128790289639447	0.808995956517936	0.0310410549758343	0.0247068115815647	0.209669676731342	0.0304337157422537	0.0248613531939641	0.221580101931879	0.000607339233580661	0.00252770329722185	0.24027315003631	446
Allopurinol	IGKV5-45	Survival_Years	0.990773844322341	0.315086372988897	0.0813316705349042	-0.0526892512676902	0.0489045954829159	0.281667055053929	-0.0397548170375108	0.0142979395865484	0.00557001531588692	0.0257544389561201	0.0188629038094604	0.17256934674624	0.0236597874121296	0.0187905751660375	0.208391233769481	0.00209465154399046	0.00208504680552398	1.00460648578297	743
Allopurinol	IGHV9-3	Survival_Years	0.990773844322341	0.362370663632348	0.0656040515267135	-0.0434190101056722	0.0438853446173795	0.32280720824809	-0.0358726124184396	0.0153757569607749	0.0199151999401882	0.0237417245561255	0.0183115725575703	0.195197362716128	0.0221841712350124	0.0182684517922629	0.225008815557561	0.00155755332111309	0.0017099864444923	0.910857115932011	754
Allopurinol	IGHV10-1	Survival_Years	0.990773844322341	0.343480912918722	0.0649556322709389	-0.0822415206270294	0.0555911231984887	0.139477539090848	-0.0151400273853706	0.0122758218388467	0.217865375430045	0.0191690671151363	0.0181776893534158	0.291995820916085	0.0179239282406286	0.0181990377814913	0.325017845519644	0.00124513887450774	0.00131439451846154	0.94730985029148	731
Allopurinol	IGLV3	Survival_Years	0.990773844322341	0.372961894491467	0.0557320756801769	-0.137117644756232	0.0735276439001311	0.0627079722564009	-0.0112154940669053	0.0110588200623922	0.310926517227444	0.0275934838683665	0.0195832208382574	0.159360100754979	0.026055641737135	0.0196413598592971	0.185173889000597	0.00153784213123154	0.00172609137740803	0.890939003206672	601
Allopurinol	IGHV9-1	Survival_Years	0.990773844322341	0.554609842629402	0.0271558984928284	-0.0506599820940272	0.0769963143285823	0.510915347783495	-0.0175804036963335	0.0130891897661604	0.179932176691854	0.0327966661348815	0.0210632797217474	0.120183184872654	0.0319060431984195	0.0210543308491036	0.130393694292004	0.000890622936462026	0.00150731657126224	0.590866546180282	458
Allopurinol	IGHV5-16	Survival_Years	0.990773844322341	0.197946818498581	0.100502016115548	-0.100778861161939	0.0638694130000723	0.11504089549917	-0.0244314699433675	0.0109719906646427	0.0262829842840564	0.0244987694035305	0.0186326762214656	0.188996372561645	0.0220365936861258	0.018613313989293	0.236847176634091	0.00246217571740472	0.00191248355369137	1.28742321085709	725
Allopurinol	IGKV17-127	Survival_Years	0.990773844322341	0.145433203440086	0.121991752486432	-0.109811694220232	0.0559533899564018	0.0500766252376969	-0.0266063125799577	0.012255580228392	0.0302561074950617	0.0239498507219426	0.0185874218877776	0.197980418510567	0.0210281664605844	0.0185891748025264	0.258340321876917	0.00292168426135822	0.00200685360786941	1.45585320718039	753
Allopurinol	IGKV3-7	Survival_Years	0.990773844322341	0.331503217500012	0.106617528373153	-0.242200713214741	0.103307522802004	0.0194402240512681	-0.0105273577778269	0.009867076820238	0.286518836466694	0.0239147689968252	0.0229326933523764	0.297527658385973	0.0213650354347688	0.0230537614075197	0.354499890233926	0.00254973356205642	0.00262563950520266	0.971090493193818	528
Allopurinol	IGHV1-82	Survival_Years	0.990773844322341	0.534192414364859	0.0322621528148697	-0.118990752892545	0.0832490031878095	0.153442523774126	-0.00769712692288549	0.0111500717475046	0.490267162596076	0.0283888968265467	0.0224216931364369	0.205969465738999	0.0274730098988831	0.0224709506199176	0.221974398583549	0.00091588692766362	0.00147338949566866	0.621619015444362	605
Allopurinol	IGHV1-76	Survival_Years	0.990773844322341	0.713299258747532	0.0166522099996907	-0.0429972698593056	0.0789632473219794	0.58628356353017	-0.00515526749185242	0.0103549926540876	0.618769541660763	0.0133112918674579	0.020049408584039	0.506992877099194	0.0130896294399138	0.0200668852289026	0.514457051656617	0.000221662427544084	0.000603280094700408	0.367428710960807	624
Allopurinol	IGHV1-67	Survival_Years	0.990773844322341	0.517749030491675	0.0357065051639641	-0.0547316879191827	0.080199306088575	0.495241767173349	-0.0222498356210077	0.0109690740410872	0.0429957648335771	0.0341050196279393	0.0207827119840967	0.101358069816736	0.0328872485684772	0.0207333373685642	0.113264215428253	0.00121777105946211	0.00188270733344075	0.646819098131714	577
Allopurinol	IGHV1-69	Survival_Years	0.990773844322341	0.163843687682841	0.100686390192814	-0.0917009070390805	0.0587192478762152	0.11881571391773	-0.0375007952727683	0.0122015654533627	0.0021985855537532	0.0341541387531553	0.0190430073956309	0.073321541057272	0.0307152818119556	0.0189618695015449	0.105717990302051	0.00343885694119971	0.00246998190551029	1.39225997304998	720
Allopurinol	IGHV1-74	Survival_Years	0.990773844322341	0.313842190917429	0.0692823898888209	-0.12767985098037	0.0684537609911349	0.0626067301913543	-0.0133005542955094	0.0111147328975831	0.231878834927212	0.024511463780798	0.0193445114653593	0.205575523030722	0.0228132509903911	0.0193900482471974	0.239811459076221	0.00169821279040696	0.00168608532130627	1.00719267818031	667
Allopurinol	IGLC3	Survival_Years	0.990773844322341	0.323506314490571	0.0419782541043257	-0.0581171858256775	0.0448927170403178	0.195896551738865	-0.0244410694263805	0.0160132114696036	0.127390444043951	0.0338376667619645	0.0189424946660535	0.074481889469395	0.0324172205883332	0.0189472182330045	0.0875435926500456	0.00142044617363124	0.00143874977739689	0.987278118785351	715
Allopurinol	IGHV1-77	Survival_Years	0.990773844322341	0.161632421986602	0.09594977432939	-0.166056928142512	0.0775653050270329	0.0327039576708043	-0.0200751575582026	0.010853792578994	0.0648844014745187	0.0347433750562865	0.02024748350357	0.0867115694117601	0.0314097560601945	0.0202852934669562	0.122076119082059	0.00333361899609205	0.00238183290662752	1.39960237631118	598
Allopurinol	IGKV12-89	Survival_Years	0.990773844322341	0.725187336324943	0.0585054887226398	0.0270275123594186	0.0735194621836991	0.713370920142178	-0.0218847878929543	0.0182159528360393	0.230389466008086	-0.01011001511438	0.0253550514964359	0.690324200988349	-0.00951852373911997	0.0253441474677328	0.707458997397202	-0.000591491375260077	0.00168259799358166	-0.351534577787652	378
Allopurinol	GM7298	Survival_Years	0.990773844322341	0.718824648242856	0.0068656102257018	-0.00905290167830594	0.016903161031548	0.592412083352879	-0.0191103824316728	0.0392972699976413	0.626895136454406	0.0251986942895632	0.0181454837452477	0.165336879407931	0.0250256898763745	0.0181582494004292	0.168554913063226	0.000173004413188759	0.00048052767975443	0.360030067939419	769
Allopurinol	KNG1	Survival_Years	0.990773844322341	0.266953246788609	0.0697205601132679	-0.00886992338344171	0.00660971140964734	0.180018915658146	-0.198070152812261	0.10024975445107	0.048549281572096	0.0251986942895632	0.0181454837452477	0.165336879407931	0.0234418272095719	0.0181321363606527	0.196469014891682	0.00175686707999135	0.00158261165454825	1.11010624428445	769
Allopurinol	LOXL1	Survival_Years	0.990773844322341	0.471050471129125	0.0302850229356176	-0.0150845186007606	0.0165452246050966	0.362221320534135	-0.0487695999924234	0.0414352669066709	0.239578439633932	0.0242914109657867	0.0184894963604689	0.189329567375611	0.0235557450275494	0.0184951623997201	0.203206945542421	0.000735665938237365	0.00102066540119717	0.720770918044717	749
Allopurinol	HAMP2	Survival_Years	0.990773844322341	0.880982673952724	0.0116267208754409	-0.0955348551265983	0.127674865170361	0.454818078578259	0.00213781267326779	0.0139896372211182	0.878636126503699	-0.0175660554868786	0.0328386437715026	0.593055691491883	-0.0173618198628501	0.0329131963701434	0.598190204649055	-0.000204235624028444	0.00136408421802606	-0.149723617742598	359
Allopurinol	IGKV12-44	Survival_Years	0.990773844322341	0.299697278730375	0.132597231144885	-0.0490379283716632	0.0455414139303994	0.28194325875927	-0.0574838203628874	0.014910974217938	0.000126098467123098	0.0212590220862509	0.0183330702867614	0.246598926986724	0.018440134620766	0.0181726135924173	0.310582513269187	0.00281888746548483	0.00271809301446407	1.03708278211393	737
Allopurinol	IGKV8-30	Survival_Years	0.990773844322341	0.370387153365994	0.0492506729894831	-0.0478690506385782	0.0466649207583624	0.305322958111908	-0.0268546408289624	0.0146103028420239	0.0664588963182273	0.0261012912858458	0.0184760751154965	0.158166748931438	0.0248157851241233	0.0184593848050031	0.179253815273179	0.00128550616172243	0.00143511968232206	0.895748401723859	754
Allopurinol	IGKV8-19	Survival_Years	0.990773844322341	0.362753823994728	0.0646603305496522	-0.0765194645483271	0.0564025045923552	0.175359937118577	-0.0165650934233913	0.0134974660850502	0.220166557468566	0.0196032415574735	0.0193719170535928	0.311944434696396	0.0183356894785226	0.019391867075121	0.344739319589493	0.00126755207895092	0.00139271503310922	0.910130248340266	667
Allopurinol	IGKV6-15	Survival_Years	0.990773844322341	0.50297450859161	0.0330466942706196	-0.0818404275924834	0.0682861965253052	0.231202855891517	-0.0104263424304579	0.0129080137497202	0.419562569215398	0.0258209282824684	0.021494331772175	0.230116642640317	0.0249676319597341	0.0215265487234023	0.246574649233917	0.000853296322734329	0.00127392471309223	0.669816916152842	617
Allopurinol	IGKV3-5	Survival_Years	0.99994968064618	0.992282701528986	0.000584624690619841	-0.168051928884175	0.0738201671987851	0.0231010090043181	-8.77393952466083e-05	0.0090710739893264	0.99228524587764	0.0252209235205077	0.0181912248651275	0.166032693172627	0.0252061787458974	0.0182672617660806	0.168049077082007	1.47447746103235e-05	0.00152442524053667	0.00967235008857018	761
Allopurinol	IGKV9-123	Survival_Years	0.990773844322341	0.905909190114808	0.00266255696671439	-0.0210590935491577	0.121403304763429	0.862709134512112	-0.0054123818638805	0.0335138254560865	0.87209923387179	0.0428084196582939	0.0368494062459116	0.248682087032402	0.0426944398022987	0.037074240775838	0.252834973613465	0.000113979855995224	0.000964296583635774	0.118199999802421	104
Allopurinol	IGKV6-32	Survival_Years	0.990773844322341	0.576620286046932	0.0508628420619274	-0.0365868308135693	0.0625963337382949	0.559083933688288	-0.0213620530854082	0.0113184312574917	0.0595332749521756	0.0153662239541142	0.0185911695340963	0.408788918472689	0.0145846541320478	0.0185611681321486	0.432278843624821	0.000781569822066315	0.00139983939594688	0.558328208456832	708
Allopurinol	IGKV12-46	Survival_Years	0.990773844322341	0.884650456887723	0.00835368648704665	-0.00799910318561029	0.0549673036454732	0.884343872712232	-0.0264686460916998	0.0143086207758451	0.0648131691062172	0.025345149306143	0.019622061901803	0.196954153053013	0.0251334238748721	0.0195841834711195	0.19984861833771	0.000211725431270907	0.00145940523005308	0.145076519468967	642
Allopurinol	IGKV14-111	Survival_Years	0.990773844322341	0.669868495862507	0.0328816216467378	-0.176258340563103	0.081870434598386	0.031693764245695	-0.00392923378593817	0.00903393144683363	0.663749089085579	0.0210622284458604	0.0188592211623613	0.264486192404611	0.0203696682190665	0.0189380358811547	0.282507226627374	0.000692560226793941	0.00162447556781521	0.426328496725489	673
Allopurinol	IGKV6-17	Survival_Years	0.990773844322341	0.798617855352995	0.0993672839842784	-0.252338912476511	0.109661916765771	0.022125428286262	-0.00396562058264536	0.0154473094757956	0.797585452978676	0.0100705216545672	0.028247664757482	0.721729535982112	0.00906984126944794	0.0285623019068537	0.751067805180501	0.0010006803851192	0.00392214091991213	0.255136265002334	299
Allopurinol	MAN1A	Survival_Years	0.990773844322341	0.216002942577973	0.0807256981410693	-0.0133618816561701	0.00789329581864832	0.0909078423293579	-0.152237704322807	0.0839820271078781	0.0702735345136593	0.0251986942895632	0.0181454837452477	0.165336879407931	0.0231645121007949	0.0181525003337556	0.202315254188287	0.00203418218876836	0.00164414673300068	1.23722667079467	769
Allopurinol	C1S2	Survival_Years	0.990773844322341	0.533538678153227	0.0527359315752674	0.0107155334666616	0.0168756345093946	0.52564195948153	0.124014042042323	0.0391048925319393	0.00157959466041072	0.0251986942895632	0.0181454837452477	0.165336879407931	0.0238698176717227	0.0180413354055303	0.186219916256787	0.00132887661784049	0.00213435313268355	0.622613286194899	769
Allopurinol	IGHG3	Survival_Years	0.990773844322341	0.502671023884519	0.0252849766770667	-0.0523381090668476	0.044494237172093	0.239853882090836	-0.0121736992177221	0.0149245687243211	0.414942499330776	0.0251986942895632	0.0181454837452477	0.165336879407931	0.0245615458921591	0.018166351084356	0.176773806168095	0.000637148397404139	0.000950552057723378	0.670293007339485	769
Allopurinol	FBLN5	Survival_Years	0.990773844322341	0.892058767477012	0.0019133889654329	-0.00565117162633471	0.0384163935417995	0.883106142402581	-0.00865417401790662	0.0246199204322916	0.72534389960927	0.0255600003673546	0.0218382168654381	0.242351945052345	0.0255110941446952	0.0218566030329597	0.24365027944525	4.89062226593569e-05	0.000360400651640096	0.135699595538456	556
Allopurinol	IGHE	Survival_Years	0.995313212437621	0.96603929442475	0.000497344845622619	-0.00578703601293822	0.130193847924546	0.964573330384408	-0.00178209510198113	0.0120226513166146	0.88225437510261	0.0207362127594483	0.0282627325901631	0.463660622601265	0.0207258997109146	0.028305178828536	0.464554314992146	1.03130485336456e-05	0.000242225144520327	0.0425762922097468	347
Allopurinol	BIN2	Survival_Years	0.990773844322341	0.220700931680471	0.375132113738377	0.520037690027565	0.123820606709201	3.71161839721132e-05	0.0151003748608625	0.0117943576200403	0.201624532404653	0.0209333292821469	0.0231662826633482	0.367067621054777	0.0130805652209537	0.0239360274006332	0.585223274992696	0.00785276406119323	0.00641216574666025	1.22466641871872	272
Allopurinol	GM5938	Survival_Years	0.990773844322341	0.683056427075524	0.0108512273876767	-0.0327266180377099	0.0663079405530831	0.621773958793502	-0.00766000284412089	0.0105403751646406	0.46763282935143	0.0231020859015459	0.0185643085213381	0.213752258971252	0.0228513999142986	0.018573718965585	0.218992045525173	0.000250685987247315	0.00061398110759504	0.408295929868675	728
Allopurinol	AI182371	Survival_Years	0.990773844322341	0.932861958697746	0.000500800041554337	-0.000997753839095831	0.0107312157225934	0.925947109387557	-0.0123849929465988	0.0622011628755019	0.842229818400025	0.024674866681901	0.0181705532620154	0.174889471283333	0.0246625095076413	0.0181824294808933	0.175387467040286	1.23571742596437e-05	0.000146682093466504	0.084244599784537	764
Allopurinol	HBB-BS	Survival_Years	0.990773844322341	0.658602941439922	0.0123802530100345	0.0841339543224711	0.0785342338712093	0.284394723916931	0.00428318945557623	0.00883103615532874	0.627814117046357	0.0291077787923928	0.0185349454142311	0.116758207832027	0.0287474171263829	0.0185597435871544	0.121845884722165	0.000360361666009941	0.000815587896385235	0.441842832154693	737
Allopurinol	MUP9	Survival_Years	0.990773844322341	0.290387101382377	0.0794907648997458	0.112900791582315	0.0432649878153385	0.00924846953062415	0.0177418019438049	0.0153417046698531	0.247870331077289	0.0251986942895632	0.0181454837452477	0.165336879407931	0.023195630806011	0.0182238877789598	0.203480357604154	0.00200306348355223	0.00189455689762808	1.05727280403138	769
Allopurinol	GM14744	Survival_Years	0.990773844322341	0.877552428215422	0.0572395841170336	-0.0205598019790689	0.131854820372003	0.876195332233701	0.0162218770254749	0.0161917100382952	0.317222520146821	-0.00582671213492135	0.0369170536013487	0.874695297243854	-0.00549319355554879	0.0369183242825848	0.881817498766781	-0.000333518579372571	0.00216468342441051	-0.154072681303686	319
Allopurinol	SELL	Survival_Years	0.990773844322341	0.0674669234235405	0.240851145241537	-0.0571368451218761	0.0269438595850429	0.0342991390949706	-0.0944413038909708	0.0261558798963887	0.000326665324398292	0.0224042038418168	0.0190284754463643	0.239424955877509	0.0170081256882904	0.0189298152210661	0.369229903954311	0.00539607815352644	0.00295101347234074	1.82855083655253	739
Allopurinol	C7	Survival_Years	0.990773844322341	0.953184355853789	0.00155997205704905	0.000908938869445127	0.0154559149318386	0.95312038186565	0.0432474177167018	0.0429545876304489	0.314349077920999	0.0251986942895632	0.0181454837452477	0.165336879407931	0.0251593850305974	0.0181453595897188	0.165994298999518	3.93092589658401e-05	0.000669567697479362	0.058708416062816	769
Allopurinol	PRG4	Survival_Years	0.990773844322341	0.490474079443969	0.0868492012112518	-0.0172343892340502	0.024719530493123	0.485900708202747	-0.125039778362727	0.0267753114239809	3.58484710270125e-06	0.0248129422031278	0.0181600494951458	0.172249417359484	0.0226579579930852	0.0179132520917013	0.206320558376989	0.00215498421004261	0.0031251810728598	0.689554992111424	754
Allopurinol	BLVRB	Survival_Years	0.990773844322341	0.250379512612098	0.241078202138973	0.248591646816464	0.0425016389766978	1.00359780275068e-08	0.032770730335653	0.0279545221589947	0.241755872328496	0.0337920631116289	0.0242146134130991	0.163604255921304	0.0256455332901107	0.0251815690642432	0.309070916694985	0.00814652982151821	0.00708746381071274	1.14942806610239	437
Allopurinol	CP	Survival_Years	0.990773844322341	0.519552513750061	0.0714073704916064	-0.0061302758598247	0.00940622324472455	0.514778706416253	-0.293522272110446	0.0698067636687729	2.93068924649258e-05	0.0251986942895632	0.0181454837452477	0.165336879407931	0.0233993217905237	0.0179513255213721	0.192810631771842	0.00179937249903956	0.00279390333096115	0.644035346212408	769
Allopurinol	C1S1	Survival_Years	0.990773844322341	0.405674272881949	0.060629837446647	0.0150333736421429	0.0171565492846203	0.381177492595375	0.10162673894841	0.0385438400280384	0.0085470156545938	0.0251986942895632	0.0181454837452477	0.165336879407931	0.0236709015509192	0.0180829093338312	0.190930430213743	0.00152779273864397	0.00183732720377863	0.831530026607087	769
Allopurinol	CFHR4	Survival_Years	0.990773844322341	0.689828409226068	0.0158915956762566	0.0814250477738614	0.0560631941737132	0.146815935328637	0.00491798865542554	0.0118487123829662	0.678213486686732	0.0251986942895632	0.0181454837452477	0.165336879407931	0.0247982468283439	0.0181811613376988	0.172993785159207	0.000400447461219333	0.00100340657415018	0.399087938564172	769
Allopurinol	FCGBP	Survival_Years	0.990773844322341	0.293135381098252	0.0719334983088772	-0.0443582687906084	0.0372612022479019	0.234252146841965	-0.0429862385510759	0.019187109472771	0.0253694226764449	0.0265077490845531	0.0193034937040267	0.17011162406099	0.0246009539606072	0.0192690134784346	0.202113771016185	0.00190679512394584	0.00181380444982033	1.05126830190251	747
Allopurinol	IGHG2C	Survival_Years	0.990773844322341	0.254144228092965	0.0711492263017057	-0.117225335851373	0.0820818670874441	0.15366622379739	-0.0152941988990227	0.00807439622128414	0.0585903300633186	0.0251986942895632	0.0181454837452477	0.165336879407931	0.0234058266870476	0.0181388470027718	0.197321974671587	0.00179286760251563	0.00157222047737651	1.14034108340027	769
Allopurinol	ALBFM1	Survival_Years	0.995313212437621	0.96599735039367	0.00224222358718601	0.00285635010580928	0.06697969843075	0.966004493410345	0.0249326771691117	0.0160720304902487	0.121572087967602	0.0317615314891398	0.022255355003283	0.154271781243361	0.0316903150340697	0.0222187520272591	0.154519680277498	7.12164550701006e-05	0.00167061406840274	0.042628908984461	448
Allopurinol	CFL1	Survival_Years	0.990773844322341	0.836368355134718	0.188434444755439	0.38962831713687	0.0680526333828516	5.19660125766985e-08	0.00997802708495876	0.048278710960796	0.836536292559833	0.0206316945211598	0.0407775551043007	0.613605573417028	0.0167439726197013	0.0450220702435387	0.710474165649351	0.00388772190145858	0.0188230047544247	0.206540982812252	176
Allopurinol	ENPP2	Survival_Years	0.990773844322341	0.566793084530782	0.454135855055034	0.0419067786864022	0.0511125162716444	0.413104561299793	-0.0321548329145853	0.0401672583693023	0.424216121240033	-0.00296718581378356	0.0315155383914873	0.925069940703614	-0.00161968034713379	0.0315844339229952	0.959145195182257	-0.00134750546664977	0.00235256723153913	-0.572780853437367	257
Allopurinol	CTSA	Survival_Years	0.990773844322341	0.587766777298903	0.059661630121219	0.0430492985721522	0.0300902250230623	0.153623052645062	0.0332707927611144	0.0568004556823506	0.558511228179001	0.0240067911050257	0.0287695836661334	0.404728562233817	0.0225745068137202	0.0289065208199328	0.435485497026864	0.00143228429130541	0.00264222487693905	0.542075091263495	306
Allopurinol	PKLR	Survival_Years	0.990773844322341	0.17106156683495	0.132528946617497	0.0623003372319123	0.0216075327497174	0.0041327385080887	0.0964506983144863	0.0620169312259562	0.120626561069632	0.0453403666490216	0.0278655557199637	0.104444229834751	0.0393314556177757	0.0280868218383213	0.162128878796097	0.00600891103124593	0.00438990922333268	1.36880074861415	453
Allopurinol	APON	Survival_Years	0.990773844322341	0.761464400926138	0.00962941999543081	-0.0206514235868401	0.0161390279145565	0.20109293854568	-0.0133093698254907	0.0425929149459084	0.754766023369932	0.0285435087544772	0.0185867059236085	0.125045335906554	0.0282686513205371	0.0186189616196231	0.129378148329742	0.000274857433940117	0.00090545178751752	0.303558331574666	754
Allopurinol	EFEMP2	Survival_Years	0.990773844322341	0.953511876788587	0.00480575893620794	-0.073579882125438	0.05529769012242	0.186793148503152	-0.00835910909110546	0.14325008301503	0.95360262168355	0.127984418228548	0.0734614837816751	0.0850078146995948	0.127369355966951	0.0746339261074563	0.091507329343294	0.000615062261597217	0.0105504549667324	0.0582972263790167	107
Allopurinol	H9H9R5	Survival_Years	0.990773844322341	0.70571201537367	0.035537399590569	-0.0611304634732774	0.146032671805233	0.676027833022437	0.0194506653281445	0.0222286058334177	0.382792941127611	-0.0334585028750564	0.0424192070119419	0.431345439216462	-0.0322694746886833	0.0424700448366889	0.448416198648566	-0.00118902818637308	0.00314873263007941	-0.377621197498467	191
Allopurinol	SCGB1B2	Survival_Years	0.990773844322341	0.811816279456122	0.00373228000941742	-0.0343217930215646	0.0645819717943139	0.595273841531326	-0.00279542136987755	0.0104972007247403	0.790083182042299	0.0257065047163951	0.0181916644810141	0.158060074629576	0.0256105608427301	0.0182069617664914	0.159966934410068	9.5943873664996e-05	0.000402984022011335	0.238083567646504	743
Allopurinol	CES2F	Survival_Years	0.990773844322341	0.73043112625301	0.105131056090407	-0.0354168811757928	0.100903012857606	0.726511577041824	-0.171412648445643	0.0949139968658473	0.0747305085667213	0.0577460326928196	0.0868626077448857	0.508091997170387	0.0516751312907922	0.0857261935416089	0.548373096337953	0.0060709014020273	0.0176196909298954	0.344552093801303	100
Allopurinol	SERPINA7	Survival_Years	0.990773844322341	0.454333163110833	0.0290909729831165	-0.0293985398264772	0.0292452112143237	0.31512238553534	-0.0263258744917773	0.0234978943358481	0.262943843728401	0.0266042070907193	0.0183143249349757	0.146764213306623	0.025830264821006	0.0183240606270586	0.159085525274781	0.000773942269713353	0.00103439100200282	0.748210558884237	732
Allopurinol	FGG	Survival_Years	0.990773844322341	0.0156474350427085	0.359339360014676	-0.0772112291859066	0.0156152983060146	9.42901519716225e-07	-0.117274168209589	0.0423278130544001	0.00573422692115456	0.0251986942895632	0.0181454837452477	0.165336879407931	0.0161438116103461	0.0183581838189368	0.379478681327666	0.00905488267921711	0.00374627422960861	2.41703680089728	769
Allopurinol	GHR	Survival_Years	0.990773844322341	0.797558403101574	0.0113906546486761	-0.0266329100209384	0.0440249258625441	0.545553068184986	-0.00843623583163008	0.0297858634135671	0.777147057776203	0.0197250743481486	0.0262617975241979	0.453035629282718	0.0195003928383294	0.0263038576810129	0.458914539264959	0.00022468150981922	0.000875923097810216	0.256508260121143	424
Allopurinol	AGT	Survival_Years	0.990773844322341	0.642914565164188	0.0119119268550098	0.00800801903236228	0.010157775205578	0.430734231731321	0.0374830531753225	0.0653890326431077	0.566660707953344	0.0251986942895632	0.0181454837452477	0.165336879407931	0.0248985292863442	0.018161194355038	0.170795288794598	0.00030016500321903	0.000647426928081809	0.4636276160282	769
Allopurinol	DBI	Survival_Years	0.990773844322341	0.951438627468357	0.0136758466925718	0.0572542980980172	0.125193508575623	0.648563499663999	0.00294569918308607	0.0479384355394174	0.951143732507317	0.012332248446972	0.0559802350845126	0.826150535135557	0.0121635945078365	0.0563666831546411	0.829653418439039	0.000168653939135496	0.00276934593179858	0.0609002787260895	108
Allopurinol	TIMP2	Survival_Years	0.990773844322341	0.480115991349355	0.324980193621975	0.0333291331579002	0.0222732198891242	0.135863868492726	0.063982579494413	0.0798890385411406	0.423985671654901	0.00656188885848159	0.0276029436419595	0.81229695787903	0.00442940494672642	0.0277515300389325	0.873323019169917	0.00213248391175523	0.00302001917251462	0.706116017793229	263
Allopurinol	KNG2	Survival_Years	0.990773844322341	0.414675402024796	0.0581920395804727	-0.0067766148607619	0.00788109409318869	0.390143672804074	-0.216385827674089	0.0839239868025787	0.0101178050172522	0.0251986942895632	0.0181454837452477	0.165336879407931	0.0237323308740887	0.0180862170618201	0.189863783142502	0.00146636341547449	0.0017976890105739	0.81569359708461	769
Allopurinol	IGF1	Survival_Years	0.990773844322341	0.923021288007019	0.000869329863464958	0.006971857976364	0.027923895202842	0.802910539667534	0.0025916344464625	0.0247304630078885	0.916567323312577	0.0207844088265554	0.0185815023110423	0.263701046008518	0.020766340319268	0.018594988753891	0.264462818488845	1.80685072873892e-05	0.00018698909308294	0.0966286695629614	747
Allopurinol	H2-Q4	Survival_Years	0.990773844322341	0.331511024432966	0.0902663211115365	-0.0454277632368451	0.0444020010723869	0.306603379071181	-0.0467883514782726	0.0151691763209853	0.00211749883331929	0.0235468791352527	0.0181795620749908	0.195652910643499	0.0214213889820554	0.0180861550797168	0.236642921126648	0.00212549015319726	0.00218880164691119	0.971074814475181	742
Allopurinol	CEACAM1	Survival_Years	0.990773844322341	0.619133650220749	0.11159143571511	-0.0835294830787685	0.130077662004365	0.521729992108014	-0.0213756720921335	0.0272242245440254	0.433567440208196	0.0160003214303605	0.0438911706478349	0.715950917441781	0.0142148225900432	0.0440047205800749	0.747113958336543	0.00178549884031717	0.00359198518955729	0.49707856410656	175
Allopurinol	2210010C04RIK	Survival_Years	0.990773844322341	0.822906889518102	0.00950467207222803	0.0169201679139654	0.0219897151630098	0.441981059810374	0.0101632715876094	0.0434473594356955	0.815140906418545	0.0180926033545179	0.0214497301728134	0.399354577092566	0.0179206390927003	0.0214824156791338	0.404563285241506	0.000171964261817586	0.000768357003530502	0.223807762573168	527
Allopurinol	CST6	Survival_Years	0.990773844322341	0.874233939900642	0.00192347083521488	-0.00705030409503599	0.0403558131771881	0.861381365234089	-0.00856507612369067	0.0229036738679757	0.708587990685172	0.0313944927906355	0.0209377072827436	0.134377700761922	0.0313341063993663	0.0209558705573962	0.135466070516924	6.03863912691513e-05	0.000381509431866523	0.158282826649168	536
Allopurinol	TRY5	Survival_Years	0.990773844322341	0.755095238145721	0.0114287537431274	-0.0268740057958891	0.0228051612235833	0.239030550344788	-0.0102428524531658	0.0316659485989826	0.746439227272954	0.0240854324434405	0.0190939921016959	0.207579857224613	0.0238101659672477	0.0191251575681511	0.213561557190327	0.000275266476192813	0.000882467977031301	0.311928005726433	722
Anserine (+)	3-Indoleacetonitrile	Survival_Years	0.99317669915569	0.0845873173472048	0.429984836377318	0.0572394044330941	0.0228998044219163	0.0126485740808044	0.134653328282169	0.0565121803313188	0.0174345649895937	0.0179249956364551	0.0354568793287695	0.613326471100233	0.0102175193206499	0.0354939471157905	0.773528970098868	0.00770747631580529	0.00446896227173038	1.7246680207083	766
Anserine (+)	Succinylacetone (+)	Survival_Years	0.998143701422318	0.843231980779207	0.0102518181053257	-0.0204154852182829	0.0585242660627804	0.727351626715214	-0.00754114191949326	0.0314127465504116	0.810373281475059	0.0150174407899814	0.0419647622487654	0.720593971253742	0.014863484718595	0.0420075886894436	0.72361050694307	0.000153956071386388	0.000778495211897147	0.197761102487973	542
Anserine (+)	Histidine (+)	Survival_Years	0.998143701422318	0.966434432112188	0.000990350695264553	-0.00409836955448113	0.012769255503863	0.748333483634946	-0.00431070205482614	0.101554861488857	0.966153697252324	0.0178389838512905	0.0354189949382306	0.614651733174556	0.0178213170012306	0.0354451271836951	0.615263067844358	1.76668500599387e-05	0.000419833439812018	0.0420806167032552	767
Anserine (+)	2-Aminooctanoic acid (+)	Survival_Years	0.99317669915569	0.675054868843992	0.0256170849385475	-0.0271661782966928	0.0440786720698702	0.537876924250593	-0.0168217538567624	0.0294132578718177	0.567554828985488	0.0178389838512905	0.0354189949382306	0.614651733174556	0.0173820010867547	0.0354439668853896	0.623989498775346	0.000456982764535886	0.00109007689691538	0.419220667669431	767
Anserine (+)	N6-methyllysine (+)	Survival_Years	0.99317669915569	0.100283436286831	0.395734842435357	-0.0942032649482588	0.0435363795432121	0.0307973605274292	-0.0749390954493431	0.0296595232182334	0.0117214690658205	0.0178389838512905	0.0354189949382306	0.614651733174556	0.0107794763876932	0.0354024679619791	0.760844285200445	0.00705950746359733	0.00429546013016789	1.64348108227498	767
Anserine (+)	L-beta-Homolysine	Survival_Years	0.99317669915569	0.457365264683898	0.373703270405379	0.218556735251601	0.0260480073478342	2.56322836586069e-16	0.0382481890559319	0.0512624454193411	0.455836496244889	0.0223690826154198	0.0357685996958082	0.531918276125792	0.0140096832860693	0.0374927618598634	0.70876501050518	0.0083593993293505	0.0112479627852541	0.743192299703332	738
Anserine (+)	3-Hydroxymethylglutarate (+)	Survival_Years	0.998143701422318	0.716315149512089	0.0579945031814721	-0.0578607899058762	0.0322398249123296	0.0731256938097524	-0.0159259202402328	0.0429184428794537	0.710692919583281	0.0158892011229824	0.0368989052839103	0.666879065638857	0.0149677147979045	0.0370046877349988	0.685980262693235	0.000921486325077854	0.00253582015174043	0.363387886339417	732
Anserine (+)	1-Phenyl-1-pentanone	Survival_Years	0.99317669915569	0.34578967463242	0.133254371273275	-0.0425980304777012	0.0277125111971877	0.124682286993719	-0.0558035794284475	0.0467494583654596	0.23298524364043	0.0178389838512905	0.0354189949382306	0.614651733174556	0.0154618612740328	0.0354648829339857	0.662979792680197	0.00237712257725783	0.00252137720554619	0.9427873671694	767
Anserine (+)	Isoeugenol	Survival_Years	0.99317669915569	0.638752367604082	0.0761817076430352	0.0335684755958221	0.0679738841848838	0.621573717196097	0.0308108124665781	0.0203751625290201	0.130947850497338	0.0135763825512821	0.0364143247705283	0.709388860560879	0.0125421105449104	0.0363868492739162	0.730434121368294	0.00103427200637178	0.00220318547562208	0.469443911016955	710
Anserine (+)	Pyridoxal (-)	Survival_Years	0.99317669915569	0.506853291200069	0.151463088109288	0.0128403690904019	0.0188922971728199	0.496929304710055	0.210426005967995	0.0682070221308019	0.00210993357942057	0.0178389838512905	0.0354189949382306	0.614651733174556	0.0151370362684423	0.0352296557246649	0.667561638847086	0.00270194758284817	0.00407075917277966	0.663745377254334	767
Anserine (+)	Urate (+)	Survival_Years	0.99317669915569	0.101060806723179	0.89265160831321	0.305911502370697	0.112575878335494	0.00697309764962782	-0.0597855527227456	0.0290743949957223	0.0406456306337557	-0.0204884952686495	0.0562386725979674	0.715887758897028	-0.00219940701517187	0.0566331134071583	0.969047723855653	-0.0182890882534776	0.011153702633345	-1.63973245967673	312
Anserine (+)	Carnitine	Survival_Years	0.99317669915569	0.385870944349682	0.125778979132126	-0.0202044944371295	0.0201627441232731	0.316633948683238	-0.111052973117034	0.0641870769221487	0.0840178848251562	0.0178389838512905	0.0354189949382306	0.614651733174556	0.0155952146737207	0.0353955968163968	0.659631989570714	0.0022437691775698	0.00258758194398529	0.867129708794472	767
Anserine (+)	N-acetylleucine (+)	Survival_Years	0.99317669915569	0.235573733642058	0.227904853310099	0.0637131101226522	0.0283372166175124	0.0248421103773758	0.0638109015554733	0.0457028128684965	0.163065414569591	0.0178389838512905	0.0354189949382306	0.614651733174556	0.0137733928534609	0.0355160775916354	0.698269297754218	0.00406559099782959	0.00342763022074942	1.18612298760182	767
Anserine (+)	N-acetylasparagine (+)	Survival_Years	0.99317669915569	0.164178817650277	0.280279055219088	0.170544212604051	0.0579236019228102	0.00333928723775596	0.0356705151533804	0.0225982847553177	0.114891716579406	0.0217047967257449	0.0354751659583369	0.540839474578305	0.0156213968057307	0.0356480734917492	0.66136223832245	0.00608339992001413	0.00437291712002631	1.39115372028307	753
Anserine (+)	Alanine (+)	Survival_Years	0.99317669915569	0.284733757861493	0.183729635705145	0.0386345733639705	0.0193425298054846	0.0461451163427741	0.0848346369318037	0.0669710287179642	0.20564492188087	0.0178389838512905	0.0354189949382306	0.614651733174556	0.014561433846943	0.0354990880493325	0.681783049024677	0.00327755000434757	0.00306385880983217	1.0697457708657	767
Anserine (+)	Hippurate (+)	Survival_Years	0.998143701422318	0.992407243368167	0.000168345934303166	-0.0138939673053817	0.0688233191757048	0.840066979498367	-0.00018074138304629	0.0189718019666084	0.992401365028814	0.0149169914745449	0.0354949396654917	0.674419830003075	0.0149144802596782	0.035519922964686	0.674687451796735	2.51121486677463e-06	0.000263886942125594	0.00951625285642002	760
Anserine (+)	Mannosamine (+)	Survival_Years	0.99317669915569	0.368184582662771	0.119193676684881	-0.0597025829259525	0.033038005445189	0.07115403969587	-0.0409813546619234	0.0394928039100103	0.2997525633064	0.0205270345975636	0.0355192182922944	0.563498113908619	0.0180803418724422	0.0355955536935567	0.611648040820118	0.00244669272512135	0.00271891265083358	0.899879120563595	761
Anserine (+)	4-Pyridoxic acid (+)	Survival_Years	0.99317669915569	0.157014528933361	0.414940551742478	0.124428778500721	0.0332762795395407	0.000198673167191478	0.059488792632781	0.0389092351858102	0.126710173709125	0.0178389838512905	0.0354189949382306	0.614651733174556	0.0104368660495109	0.0357169755507565	0.770207127636269	0.00740211780177965	0.00523049818715791	1.41518408704425	767
Anserine (+)	Tyrosine (+)	Survival_Years	0.99317669915569	0.386035135287264	0.113920363521201	0.028801072636662	0.0266649175530266	0.280441324810343	0.0705606888613221	0.0485638324036212	0.146658882614984	0.0178389838512905	0.0354189949382306	0.614651733174556	0.0158067603261026	0.035420310716065	0.655537062416448	0.00203222352518784	0.00234443133109411	0.86683004882017	767
Anserine (+)	N6-acetyllysine	Survival_Years	0.99317669915569	0.368365004367	0.139528724890506	-0.0372601200891211	0.0198949396098755	0.0614802808844776	-0.0668020034331458	0.0651355737971139	0.305420137194063	0.0178389838512905	0.0354189949382306	0.614651733174556	0.0153499331811776	0.0355008212517296	0.665588405864948	0.00248905067011289	0.0027670255621085	0.899540179244392	767
Anserine (+)	Kynurenate (+)	Survival_Years	0.99317669915569	0.30828286278151	0.233739206096486	0.0577962246564484	0.0482335384790265	0.231202810318052	0.0529413178066546	0.0273512157453518	0.0532990677378518	0.0130906934641456	0.0358326860344554	0.714971476901532	0.0100308851665838	0.0358008395806773	0.779413942484108	0.00305980829756184	0.00300325189168746	1.0188317223843	755
Anserine (+)	N-acetylglutamine (+)	Survival_Years	0.99317669915569	0.327657650547431	0.187630790516374	0.227656560553272	0.0503054310597016	7.43347472480369e-06	0.0356966816081066	0.0356049679652081	0.316520477617748	0.0433115680837981	0.041390264358105	0.29584093969388	0.0351849843257313	0.0421762952514465	0.404521728391762	0.00812658375806678	0.0083022356864948	0.978842815952124	554
Anserine (+)	Homo-arginine	Survival_Years	0.99317669915569	0.137030136739575	0.366855068541303	-0.0775879846272231	0.0264771501317502	0.00348877413740915	-0.0843471018729902	0.0488799277324209	0.0848338772475817	0.0178389838512905	0.0354189949382306	0.614651733174556	0.0112946622078182	0.0355749304885287	0.750961145995684	0.00654432164347238	0.00440119503818641	1.48694197523432	767
Anserine (+)	Pyridoxal	Survival_Years	0.99317669915569	0.633687286997438	0.0812903316471477	-0.0545789880487882	0.0240274173165793	0.0233989653629131	-0.0263632022922145	0.0540906225517219	0.626125702893413	0.0177004678622817	0.0354794137966225	0.618001112329381	0.0162615909594472	0.035620109780257	0.64814313393796	0.00143887690283456	0.00301940361729234	0.476543412279832	766
Anserine (+)	N-acetylmethionine (+)	Survival_Years	0.99317669915569	0.176533800731092	0.376979003187654	0.116432192657892	0.0370521651709176	0.00174408373350157	0.054027545058197	0.0360896580871139	0.134820102631397	0.0166867265334605	0.0360111979311085	0.643234107799483	0.0103961809984115	0.0362249073721158	0.774202313757442	0.00629054553504891	0.00465447535796291	1.35150474570394	744
Anserine (+)	Homocitrulline (+)	Survival_Years	0.99317669915569	0.225623543107588	0.22794568110052	-0.0617576293850483	0.0289582463765841	0.0332793984568006	-0.0658431899769141	0.0447161455610161	0.141315714495663	0.0178389838512905	0.0354189949382306	0.614651733174556	0.0137726645271669	0.0354989110383975	0.698145746336644	0.00406631932412359	0.00335585287900577	1.21170965198221	767
Anserine (+)	Cryptochlorogenic acid	Survival_Years	0.998143701422318	0.758777965216501	0.27204900336492	0.0374544577704943	0.0900234977100248	0.677533352553856	-0.00918318224391245	0.020176317313308	0.649182733874731	-0.00126429837014328	0.0426823967332487	0.97637994602207	-0.00092034725858985	0.0427197112230442	0.98281960558658	-0.000343951111553372	0.00112004841482169	-0.307085932181002	573
Anserine (+)	Caffeine	Survival_Years	0.99317669915569	0.31883855492295	0.158761898832779	-0.0767867848518017	0.0684124072135692	0.26205014790746	-0.0409164202017276	0.0188642527198972	0.0303997460593312	0.0197896370478991	0.0352890106956037	0.575111230529371	0.0166477966929631	0.0352312723143549	0.636688033963969	0.00314184035493597	0.00315177643974416	0.996847465231704	764
Anserine (+)	Adrenochrome	Survival_Years	0.99317669915569	0.118071159907103	0.369278188144437	0.19597719328316	0.0751048226382389	0.00925212180345888	0.0336138482472516	0.0172223727099259	0.0513411563247608	0.0178389838512905	0.0354189949382306	0.614651733174556	0.0112514362163481	0.035513332852939	0.751466644719678	0.00658754763494243	0.00421489462258285	1.56292107509574	767
Anserine (+)	Spermine	Survival_Years	0.998143701422318	0.698690385966537	0.0315430159629786	-0.0837776943928396	0.046355594444	0.0712745008966851	-0.014775867434261	0.0372859371744817	0.69205142854249	0.0392444434530141	0.040133298855115	0.328585183171453	0.0380065553467175	0.0402859482203355	0.345888966546138	0.00123788810629663	0.00319794256038099	0.387088911987574	560
Anserine (+)	Asymmetric dimethylarginine (+)	Survival_Years	0.99317669915569	0.313455202712388	0.270720900880316	-0.0173586051882183	0.0165221227449018	0.29376922717336	-0.278212778425804	0.0778238058132779	0.000372915538961701	0.0178389838512905	0.0354189949382306	0.614651733174556	0.0130095980722798	0.0351689373047393	0.711549106643264	0.00482938577901077	0.00479106465173251	1.00799845755878	767
Anserine (+)	Gly-glu (+)	Survival_Years	0.99317669915569	0.589221461464639	0.109473994438912	0.0755964095079842	0.0276439056923774	0.00639264606635207	0.0258333012327226	0.0469006782636442	0.581929733224852	0.0178389838512905	0.0354189949382306	0.614651733174556	0.0158860790323585	0.0356124543837065	0.655667372273418	0.00195290481893201	0.00361672765435176	0.539964577255967	767
Anserine (+)	N6-carboxymethyllysine (+)	Survival_Years	0.99317669915569	0.140364061374541	0.420638078826624	0.122419899000206	0.0341657685427406	0.000361547181427821	0.0612952302420491	0.0378891761849407	0.106139111712256	0.0178389838512905	0.0354189949382306	0.614651733174556	0.0103352279558645	0.0356834688833342	0.772174971609078	0.00750375589542601	0.00508923585887762	1.47443665483425	767
Anserine (+)	Acetoacetic acid (+)	Survival_Years	0.99317669915569	0.369031236505764	0.293691562910248	-0.0485949129529416	0.011030323786935	1.20937146543759e-05	-0.107812911468525	0.117498852957788	0.359142853699529	0.0178389838512905	0.0354189949382306	0.614651733174556	0.0125998248032743	0.035879981506414	0.725563066996765	0.00523915904801619	0.00583237267174005	0.898289485752823	767
Anserine (+)	3-O-methyldopa	Survival_Years	0.99317669915569	0.4202136760183	0.126541692632656	0.0550038444504205	0.0623103389787649	0.377660605483033	0.0410403169804553	0.0207573450617513	0.0483928152928073	0.0178389838512905	0.0354189949382306	0.614651733174556	0.0155816086399016	0.035368660965757	0.659667558115703	0.00225737521138891	0.00280053785962546	0.806050596184694	767
Anserine (+)	Gly-his (+)	Survival_Years	0.99317669915569	0.221487223225018	0.197485225200929	0.08502319537225	0.0500872035135675	0.090037307910346	0.0475096969587053	0.0269588569849295	0.0784464126368925	0.0204543212915626	0.0361340656518042	0.571525737816334	0.0164148950449662	0.0361536335176044	0.649944196158355	0.0040394262465964	0.00330400972704451	1.22258303706924	734
Anserine (+)	Dethiobiotin (+)	Survival_Years	0.99317669915569	0.387606994266524	0.109722868272983	0.103378236397853	0.0401744960845901	0.0102801674567786	0.0333492075025433	0.0363594605058628	0.359349721761972	0.0314208178399203	0.0386427160623525	0.416430881052219	0.0279732355830414	0.038829455177088	0.471511722531073	0.00344758225687897	0.00399041785279522	0.863965224710488	720
Anserine (+)	Tryptophan (+)	Survival_Years	0.99317669915569	0.0406228755961492	0.617732396409039	0.0619389235262622	0.0234396155704885	0.00840225452929456	0.177912653572151	0.0549395461831314	0.00125550827021539	0.0178389838512905	0.0354189949382306	0.614651733174556	0.0068192656073307	0.0353603256977711	0.847128339846922	0.0110197182439598	0.00538240714516808	2.04735872756347	767
Anserine (+)	Ala-gln (+)	Survival_Years	0.998143701422318	0.85467643231908	0.0141708205637265	0.0420085592119933	0.0400852063554714	0.294986030711258	0.00601765554300851	0.0323498762719465	0.852481305023025	0.0178389838512905	0.0354189949382306	0.614651733174556	0.0175861908120947	0.0354679486899388	0.620158051629061	0.000252793039195853	0.00138021398729405	0.183154961131397	767
Anserine (+)	5-Hydroxy-tryptophan (+)	Survival_Years	0.737909388280179	0.00848171710666872	0.885371847159173	0.373853012693572	0.0989151346782417	0.000169821717332473	0.0482068900622009	0.013142048550947	0.000261932056608344	0.0203556179701991	0.0355875974954955	0.567505675350079	0.00233332688785746	0.035631010169581	0.947804957349132	0.0180222910823416	0.0068466804065508	2.63226702755078	757
Anserine (+)	Cystathionine (+)	Survival_Years	0.998143701422318	0.991854050489929	0.000618506576787701	0.0240276152073563	0.0318895429771082	0.451409001424918	0.000415765423260925	0.0407192056999118	0.991856036100204	0.0161515689267539	0.0354426152068513	0.648730847083989	0.0161415790751473	0.0354798841732928	0.64927763611866	9.98985160663716e-06	0.00097847523859487	0.0102096110484952	766
Anserine (+)	Pro-leu	Survival_Years	0.998143701422318	0.9312088094778	0.0794085431007211	0.252543819579462	0.0199574954480793	2.16517566789071e-33	0.00560919574427579	0.0649768437283414	0.931230376851999	0.0178389838512905	0.0354189949382306	0.614651733174556	0.0164224161332623	0.0390569583592828	0.674260670933237	0.00141656771802827	0.0164098821406423	0.0863240641149924	767
Anserine (+)	Dethiobiotin	Survival_Years	0.998143701422318	0.699569896445734	0.0921435152345884	-0.0507089490362638	0.128842825266693	0.694025409722504	-0.0224295716992431	0.011419527282384	0.0499380532877084	0.0123435708449638	0.0376802024462906	0.743328419131738	0.0112061908367618	0.0376024775133989	0.765784859622825	0.00113738000820214	0.00294733529049784	0.385901126305188	673
Anserine (+)	Biopterin (+)	Survival_Years	0.99317669915569	0.347878674749166	0.279126583590355	0.0663910949425325	0.0674744840155764	0.325504834457885	0.06730663469665	0.0214895842465221	0.0018129662512175	0.0160090848995081	0.0374428216603699	0.669110755460272	0.0115405237251005	0.0372220078271344	0.756624518017709	0.00446856117440765	0.00476031155789831	0.938711914137932	678
Anserine (+)	Diethanolamine	Survival_Years	0.99317669915569	0.617725644069601	0.0865436887880912	-0.0983760244740209	0.0422119374019419	0.0200437141505974	-0.0156933711742902	0.0307153565376202	0.609551831797296	0.0178389838512905	0.0354189949382306	0.614651733174556	0.0162951323845686	0.0355651207876806	0.646958472031226	0.00154385146672187	0.00309341781017868	0.499076284374498	767
Anserine (+)	2-Aminophenol	Survival_Years	0.99317669915569	0.181527071235867	0.33037128910126	-0.0955701130751892	0.064477720239356	0.138703705934505	-0.0616666434889613	0.0199849569197014	0.0021061168467671	0.0178389838512905	0.0354189949382306	0.614651733174556	0.0119454957600831	0.0352704415957906	0.734943920295263	0.00589348809120741	0.00441106919876061	1.33606792948597	767
Anserine (+)	Biotin	Survival_Years	0.998143701422318	0.782570601400255	0.0258316991327719	0.0654248305907214	0.052079457263871	0.209417989896222	0.00704336961242764	0.0248987232683369	0.777346721850565	0.0178389838512905	0.0354189949382306	0.614651733174556	0.0173781725876096	0.0354782431242807	0.624400907138638	0.000460811263680913	0.00166978353318597	0.275970659982303	767
Anserine (+)	N-acetyltryptophan (+)	Survival_Years	0.889779799037887	0.0170455900198829	0.878985090351452	0.169998852915808	0.0405728876415375	3.12362102796073e-05	0.0922370978589504	0.0317828682647376	0.00381592169306061	0.0178389838512905	0.0354189949382306	0.614651733174556	0.00215878301898585	0.0356560798964558	0.951738112745278	0.0156802008323047	0.00657251558835434	2.38572288213177	767
Anserine (+)	Valerylcarnitine	Survival_Years	0.998143701422318	0.978941894669153	0.00239730119177565	0.0551829336294936	0.0474509800201238	0.245227253018521	0.00073434769373943	0.0278137906315295	0.978943616839696	0.016903783380919	0.0358293819692959	0.637219343724035	0.0168632599208744	0.0358865016683333	0.638561632178586	4.05234600445947e-05	0.00153524205916565	0.0263954858471098	758
Anserine (+)	Gamma-glutamylcysteine	Survival_Years	0.993390708072221	0.680067766789747	0.0513769111467176	0.185090234218514	0.0665180208537023	0.00553812737151463	0.00905788626622982	0.0217228499061507	0.676824320360045	0.0326319012397118	0.0382621157746335	0.394032565931727	0.0309553749491706	0.0384951986780587	0.421591048302916	0.00167652629054114	0.00406558095458788	0.412370657297878	722
Anserine (+)	N-methylalanine	Survival_Years	0.999340022062166	0.999340022062166	0.000113482073336346	-1.97421748425226e-05	0.0238674238919727	0.999340242838332	-0.102542140863715	0.0542028326750453	0.0589016766785338	0.0178389838512905	0.0354189949382306	0.614651733174556	0.0178369594464168	0.0353580113685896	0.614082023504853	2.02440487365804e-06	0.0024474169767201	0.00082715977412686	767
Anserine (+)	Glucosamine 6-phosphate (+)	Survival_Years	0.99317669915569	0.553311278818969	0.115733637937917	0.0763468272254495	0.0291793489612729	0.00906402368099859	0.0270419947135327	0.0444307272460051	0.542953180960774	0.0178389838512905	0.0354189949382306	0.614651733174556	0.0157744133530649	0.0355959271583994	0.657784131789737	0.0020645704982256	0.00348271102422325	0.592805571253522	767
Anserine (+)	Hexanoylcarnitine	Survival_Years	0.998143701422318	0.782080923769319	0.0163423296203638	0.0501955852443713	0.0663515771389599	0.449582414877614	0.00580789232301714	0.019542938376607	0.766407059820096	0.0178389838512905	0.0354189949382306	0.614651733174556	0.0175474532971004	0.0354542020338678	0.62079317493243	0.000291530554190137	0.00105394740296313	0.276608257082383	767
Anserine (+)	Glycine (+)	Survival_Years	0.99317669915569	0.658957548706447	0.0338001270474274	0.00977878394896521	0.0194837547043448	0.615889822749561	0.0616600104591155	0.066518768212122	0.354248863924991	0.0178389838512905	0.0354189949382306	0.614651733174556	0.0172360239307199	0.0354283041996628	0.626752515701372	0.000602959920570626	0.00136616287581956	0.441352880569903	767
Anserine (+)	Uracil (+)	Survival_Years	0.99317669915569	0.0795771864954377	0.495279807685367	0.354980643299558	0.1231353067675	0.00405840865604152	0.023837008625291	0.0107935931226603	0.0275283478079619	0.0170846388745134	0.0357586480908277	0.632954358543967	0.00862296221837044	0.0358679885165856	0.810082271625753	0.00846167665614292	0.00482657081972904	1.75314461802882	740
Anserine (+)	Heptanoylcarnitine	Survival_Years	0.99317669915569	0.320662335967843	0.547362330606159	0.118340516972139	0.0412694302761638	0.00425996562851757	0.0351643156814469	0.0332174010179316	0.290137877276134	0.00760257523038817	0.036505154571357	0.835085522327412	0.00344121193367433	0.0367131045167184	0.925348152571647	0.00416136329671392	0.00419028583114963	0.993097718007515	729
Anserine (+)	Glu-glu (+)	Survival_Years	0.998143701422318	0.726320425640298	0.141323382839443	0.165403909567521	0.0298372197324124	4.11287719300921e-08	0.0152418739730782	0.0434582931028492	0.725894302023023	0.0178389838512905	0.0354189949382306	0.614651733174556	0.015317918307008	0.0361614374413457	0.671981000088701	0.00252106554428257	0.00720254337909651	0.35002434717704	767
Anserine (+)	Octanoylcarnitine	Survival_Years	0.99317669915569	0.470804738759519	0.094231942103648	0.088035021813373	0.0547815728175804	0.10847280634933	0.0190946973015615	0.0236615309807283	0.419927542235837	0.0178389838512905	0.0354189949382306	0.614651733174556	0.0161579817578278	0.0354884523934269	0.649024096012786	0.00168100209346272	0.00233093636702272	0.721170306167494	767
Anserine (+)	N-acetylneuraminate (+)	Survival_Years	0.99317669915569	0.372812604598527	0.082008138458576	0.196552562474582	0.0867902539113545	0.0241556265415799	0.0304680419044285	0.0314285339167793	0.333011360973805	0.0730241147093387	0.0505131013757496	0.149189275263471	0.0670355429994402	0.0508938207649866	0.188665240543256	0.00598857170989838	0.00671954157940423	0.891217300932207	363
Anserine (+)	Decanoylcarnitine	Survival_Years	0.99317669915569	0.485843709770177	0.148580644584636	0.100404966287268	0.035300120492046	0.00457226612753007	0.0263983726838398	0.0367231789988654	0.472459861244187	0.0178389838512905	0.0354189949382306	0.614651733174556	0.0151884561319308	0.0356218005409453	0.66995330575478	0.00265052771935966	0.00380312247024793	0.696934621510328	767
Anserine (+)	Commendamide	Survival_Years	0.99317669915569	0.553535105310572	0.160975155732239	0.0752179605994713	0.123724792099501	0.543420928029789	0.0296119736886886	0.0112049612170374	0.00840785294131607	0.0138366213100193	0.0368092330814349	0.707104675424088	0.0116092690398309	0.0366623640099436	0.75160114892575	0.00222735227018836	0.00375942711856052	0.592471193068696	719
Anserine (+)	Guanidoacetic acid (+)	Survival_Years	0.99317669915569	0.173575282652092	0.317922111635234	0.107253550187143	0.0380434744568437	0.00494123276453775	0.0528785052385983	0.0340318082851555	0.120657075341688	0.0178389838512905	0.0354189949382306	0.614651733174556	0.0121675764358614	0.0355732665186194	0.732415087361623	0.00567140741542911	0.00416768523374152	1.36080512259263	767
Anserine (+)	Thiamine monophosphate	Survival_Years	0.998143701422318	0.821453621732605	0.0397107636433766	-0.0113534877113607	0.0500995327265828	0.820785437298186	-0.0667745447879659	0.0269631597443901	0.0134993080968734	0.0190911456775353	0.0361494200981027	0.597582488192165	0.0183330217038534	0.0360209319147419	0.61094211721792	0.000758123973681875	0.00335935066176966	0.225675748087134	731
Anserine (+)	Dodecanoylcarnitine	Survival_Years	0.998143701422318	0.969185669215006	0.00792664992534126	0.0932857389362008	0.0330508939295697	0.00489194101337649	0.00151580918611475	0.039235859869174	0.969193120238415	0.0178389838512905	0.0354189949382306	0.614651733174556	0.0176975804712776	0.0356311801881702	0.619555396923662	0.000141403380012996	0.00366048903272176	0.0386296417634272	767
Anserine (+)	Proline (+)	Survival_Years	0.99317669915569	0.198230746433199	0.270110736636366	-0.0391270561561481	0.0158509443216463	0.0137933081116507	-0.123150104870826	0.0816866534473289	0.132082454460528	0.0178389838512905	0.0354189949382306	0.614651733174556	0.0130204827823742	0.0355328957894214	0.714144698928695	0.00481850106891633	0.00374511804750265	1.28660859492251	767
Anserine (+)	N-acylGly(20:0)	Survival_Years	0.99317669915569	0.665810675132478	0.0432508594280039	0.0425769681889024	0.0356916016427158	0.233286904994713	0.0169475996196881	0.0365770347016225	0.643257544505183	0.0166835392273965	0.0354463498786386	0.638015371229966	0.0159619618175108	0.0354994006827147	0.65310201921972	0.000721577409885715	0.00167068661616022	0.431904704871661	758
Anserine (+)	Carn(14:0)	Survival_Years	0.99317669915569	0.215827057986537	0.419045243529701	0.144498266377588	0.0322450115271654	8.58357014198371e-06	0.0517330866292377	0.0401718733313049	0.198217109207991	0.0178389838512905	0.0354189949382306	0.614651733174556	0.0103636425190041	0.0358761167443396	0.77275879624953	0.00747534133228643	0.0060397003148797	1.23770070410113	767
Anserine (+)	Phenylacetaldehyde	Survival_Years	0.99317669915569	0.655241936913037	0.030332134947404	0.0389100012132306	0.063704267858961	0.541544704821773	0.0144955245316639	0.0221534282817282	0.51312748357158	0.0185948294800701	0.0365414342858469	0.611010823685661	0.0180308086029567	0.0365671766266692	0.62211250516328	0.000564020877113455	0.0012632274687875	0.446491935181576	691
Anserine (+)	Carn(18:2) (+)	Survival_Years	0.99317669915569	0.319869542033006	0.228042779359394	0.149246872191992	0.0501790214715835	0.00303128818200786	0.0272571974115643	0.0258238256646974	0.291535771073011	0.0178389838512905	0.0354189949382306	0.614651733174556	0.0137709323928949	0.0356253829023601	0.699200842698495	0.00406805145839564	0.00408962008585278	0.994726007060716	767
Anserine (+)	Creatinine (+)	Survival_Years	0.998143701422318	0.925861733614053	0.0360668084266027	0.0834420577936549	0.0156518758199224	1.29415853543283e-07	0.00771068247958142	0.0828510286468851	0.925875457765192	0.0178389838512905	0.0354189949382306	0.614651733174556	0.0171955886382007	0.0361104614795609	0.634075533788255	0.000643395213089755	0.00691431366997609	0.0930526504580722	767
Anserine (+)	3-Hydroxybenzaldehyde (+)	Survival_Years	0.99317669915569	0.134309971965631	0.333438325596026	0.0434223868313617	0.0234423564306918	0.0643774516454026	0.140403633424028	0.0552019029599093	0.0111774597270119	0.0182842235431964	0.0354504491684821	0.606169158868611	0.0121875626601296	0.0354022779537001	0.730748584837721	0.00609666088306685	0.00407171495510725	1.49732015877478	765
Anserine (+)	Carn(20:4) (+)	Survival_Years	0.998143701422318	0.712304560832177	0.0453478858755306	-0.0387856831421101	0.085726640095404	0.651117965763107	-0.0119990056243631	0.0188519149754608	0.524699545510855	0.0102626532898211	0.0397643894325473	0.796427750263945	0.00979726365965414	0.0397906399119025	0.805595207542572	0.000465389630166944	0.00126202988567993	0.368762765008698	626
Anserine (+)	Alkyl-PC(p-16:0)	Survival_Years	0.99317669915569	0.367088019480436	0.206626171547956	0.0297232814081861	0.0314575458726193	0.34503092199534	0.124010565552255	0.0409724252888187	0.00255759311368807	0.0178389838512905	0.0354189949382306	0.614651733174556	0.0141529829137925	0.0352481380335318	0.688149166973771	0.00368600093749798	0.00408674122929835	0.901941358819732	767
Anserine (+)	LPC(15:0/0:0)	Survival_Years	0.99317669915569	0.235133109186706	0.158225160611879	0.0799395288555565	0.0402519797630735	0.0474459770364389	0.053265899948168	0.0359657064841327	0.13907581939736	0.0269113390655271	0.0373659484260702	0.471648617005256	0.0226532881196033	0.0374430103047916	0.545380959720082	0.00425805094592376	0.00358651345738461	1.18723963997862	685
Anserine (+)	Nicotinamide (+)	Survival_Years	0.99317669915569	0.667827593166519	0.0304416314640247	-0.0298385272266268	0.0597462988713199	0.617630227444386	-0.0181995501309153	0.021694570658359	0.401794806996655	0.0178389838512905	0.0354189949382306	0.614651733174556	0.0172959360791968	0.035431934165258	0.625590290251267	0.000543047772093674	0.00126545798339681	0.429131412673217	767
Anserine (+)	LPC(18:1)	Survival_Years	0.998143701422318	0.819982182833514	0.0383986472494077	0.00607127787950984	0.0265501245803847	0.819186217014082	0.112825151770007	0.0486677733555337	0.0207040489829713	0.0178389838512905	0.0354189949382306	0.614651733174556	0.0171539910030969	0.0353169785116799	0.627311775653513	0.000684992848193585	0.00301005928207923	0.227567892855724	767
Anserine (+)	LPC(16:0/0:0)	Survival_Years	0.99317669915569	0.598182296344247	0.0420989228002038	-0.0159110060520349	0.0180677010539073	0.378799956887665	-0.0472001582761963	0.0717526593373857	0.510858304974498	0.0178389838512905	0.0354189949382306	0.614651733174556	0.017087981847301	0.0354508389969089	0.629933753740692	0.000751002003989562	0.0014250072713906	0.527016260946301	767
Anserine (+)	Maltol (+)	Survival_Years	0.99317669915569	0.520989641065021	0.126950280765428	0.0977675708539764	0.044090127388341	0.0268980303212558	0.0200931501025757	0.0299664390645675	0.502736428519688	0.0154742349878137	0.0357817543579422	0.665532976535313	0.0135097765114805	0.0359148737116993	0.706906018896119	0.00196445847633315	0.00306075923333692	0.641820648594906	754
Anserine (+)	Thymine	Survival_Years	0.998143701422318	0.896320241302815	0.00942191739926814	-0.00462852626215603	0.0351847586882294	0.895376351129465	-0.0351025089779244	0.0368693480803695	0.341366014858964	0.0172441423318476	0.0354292711041222	0.626599582885977	0.0170816694471757	0.0354319036447799	0.629877537267083	0.000162472884671891	0.00124680702298035	0.130311172200104	766
Anserine (+)	Taurocholic acid (+)	Survival_Years	0.99317669915569	0.476184648274433	0.086930232069601	-0.0889262386428864	0.105999995459096	0.401780929231122	-0.0166161044475298	0.0123142936560519	0.177642148208716	0.0169976271112806	0.0355520647097686	0.632716343977401	0.0155200194418644	0.0355492632130627	0.662544909799398	0.00147760766941616	0.00207397374526456	0.712452446801671	761
Anserine (+)	Tmao	Survival_Years	0.99317669915569	0.146863816668142	0.3054885648115	-0.0960316949492343	0.0480252616958295	0.0459043278883109	-0.0567479890603525	0.0269220179772311	0.0353756544701896	0.0178389838512905	0.0354189949382306	0.614651733174556	0.0123893782768643	0.0354320977240802	0.726688517461334	0.00544960557442626	0.00375653890149299	1.45069855985263	767
Anserine (+)	Imidazoleacetic acid	Survival_Years	0.99317669915569	0.459981811297499	0.110000039443656	-0.0634471180081267	0.0336611785610123	0.0598346533575391	-0.0309279442294818	0.0385078983447369	0.422138969811615	0.0178389838512905	0.0354189949382306	0.614651733174556	0.0158766949240139	0.0355115595739572	0.654943271526983	0.0019622889272767	0.00265577282676003	0.738876799816734	767
Anserine (+)	Biliverdin	Survival_Years	0.99317669915569	0.317820685138918	0.163115874727205	0.130118266182972	0.071059222266395	0.0674833749658756	0.0220449275516636	0.018495046504711	0.233668111266672	0.0175853377603429	0.0357855943817358	0.623283219992057	0.0147168900091912	0.0358562901699051	0.681601316458362	0.00286844775115169	0.00287147330114933	0.998946342284837	761
Anserine (+)	Dihydrothymine (+)	Survival_Years	0.998143701422318	0.91718797829662	0.00537701362899396	-0.0183168139371077	0.0270975039017089	0.499275882177625	-0.00504112788787015	0.0479063169171257	0.916222522658068	0.0171726180974101	0.0354326336983012	0.628063059995734	0.0170802806958549	0.0354669992098828	0.630244094938968	9.23374015552823e-05	0.000888060088406082	0.103976524517628	766
Anserine (+)	Bilirubin	Survival_Years	0.99317669915569	0.526171414773308	0.313183763261451	-0.079123667721572	0.12196163546334	0.5167137322736	-0.0356081795923766	0.0119695472960581	0.003035046249685	0.0089961552952067	0.0382588508372763	0.814171595400845	0.00617870552496941	0.0380513800004003	0.871056605294775	0.00281744977023727	0.0044449002558176	0.633861191046912	699
Anserine (+)	PC(16:0/18:0)	Survival_Years	0.998143701422318	0.745642566136599	0.0334376851564917	-0.0783932817258227	0.0537226376576034	0.14492707465939	-0.00806586308405626	0.024242510412416	0.739443025407868	0.0189100852571302	0.0354549159276939	0.593947021032533	0.0182777757800198	0.035527048561644	0.607073389958073	0.000632309477110336	0.00194922439542534	0.32439029523451	762
Anserine (+)	N-acetylalanine (+)	Survival_Years	0.99317669915569	0.173715965714699	0.604319847032009	-0.0337828064325093	0.0242092166902099	0.163294173000958	-0.319110610711261	0.0522759167247276	1.65891535933575e-09	0.0178389838512905	0.0354189949382306	0.614651733174556	0.00705853185907212	0.0346344281302407	0.838564575041447	0.0107804519922184	0.0079247040366437	1.36036020302711	767
Anserine (+)	PC(18:0/20:4)	Survival_Years	0.99317669915569	0.459474626161112	0.107301054940561	-0.109889018700197	0.060212984363355	0.0683994404538155	-0.0174188632217504	0.0215271317070875	0.418681930894425	0.0178389838512905	0.0354189949382306	0.614651733174556	0.0159248420649794	0.035506074729212	0.653915157861364	0.00191414178631111	0.00258768438741588	0.739712229056887	767
Anserine (+)	4-hydroxyproline (+)	Survival_Years	0.99317669915569	0.55346719506127	0.0652711295719594	-0.0440351507353715	0.0295461367578755	0.136545427953128	-0.0283570962008098	0.0439091226135212	0.518599123729433	0.0191311076399165	0.0354205361907225	0.589279998999797	0.0178823986342964	0.0354870977013266	0.614471714903116	0.00124870900562009	0.00210726740458786	0.592572638337902	766
Anserine (+)	Ureidopropionic acid (+)	Survival_Years	0.99317669915569	0.296496231759627	0.290696019127882	-0.0775908663620687	0.0721996917846659	0.28287453526426	-0.0792644787267033	0.0180163554644207	1.24507775617039e-05	0.0211568070130231	0.0357265071624847	0.553906610057562	0.0150066074368804	0.0353168262457525	0.671023863680741	0.00615019957614267	0.00589112799676072	1.043976566037	756
Anserine (+)	Aspartic acid (+)	Survival_Years	0.99317669915569	0.208206021337038	0.316269924378691	0.10380342052847	0.0326580541912142	0.00154144284679659	0.0543521017411264	0.0396579675740161	0.170936371431016	0.0178389838512905	0.0354189949382306	0.614651733174556	0.0121970497776502	0.0356367582792626	0.732251365674113	0.00564193407364034	0.00448301349050072	1.25851373983043	767
Anserine (+)	L-5-Oxoproline	Survival_Years	0.99317669915569	0.210309959785701	0.388937192319392	0.174064340189618	0.042786544562368	5.24160085136783e-05	0.0398602280363324	0.0302730060800407	0.188346202156043	0.0178389838512905	0.0354189949382306	0.614651733174556	0.0109007395583386	0.0357916385617218	0.760785418930734	0.0069382442929519	0.00553857192087038	1.25271358611546	767
Anserine (+)	Adenine	Survival_Years	0.998143701422318	0.786025649774252	0.0325686375635225	0.0326610074179907	0.0200707561300695	0.104096513866765	0.0177885327331999	0.0646072149513867	0.783136246647677	0.0178389838512905	0.0354189949382306	0.614651733174556	0.0172579924517363	0.035503688273314	0.627046015312896	0.000580991399554211	0.00214012778321538	0.271475097940794	767
Anserine (+)	Oxindole	Survival_Years	0.99317669915569	0.661049058228069	0.0942250291606742	-0.0990883215670316	0.0338978618934163	0.00356988388243902	-0.0169634397576061	0.0382505137017731	0.657545243205478	0.0178389838512905	0.0354189949382306	0.614651733174556	0.0161581050777059	0.0356401628356906	0.650415703481822	0.00168087877358464	0.00383355075238361	0.438465245970596	767
Anserine (+)	Phenylethanolamine	Survival_Years	0.998143701422318	0.810558679090445	0.0681959373997323	-0.0642603971977784	0.0255121276421599	0.0119835394723787	-0.012292910119198	0.0510506644881036	0.809777923145622	0.0115834948106359	0.0355025404453457	0.744310113164251	0.0107935475236597	0.0356761855098021	0.762323532697778	0.00078994728697625	0.00329549279030013	0.239705360394464	764
Anserine (+)	1-Methylnicotinamide	Survival_Years	0.99317669915569	0.460806544136223	0.113414460211146	0.0409198582807761	0.0514311818079469	0.426503629854444	0.0494429553085707	0.0251488498711855	0.0496676157239682	0.0178389838512905	0.0354189949382306	0.614651733174556	0.015815785127081	0.0353662382531906	0.654860402062387	0.00202319872420946	0.00274324810659525	0.737519409690043	767
Anserine (+)	2-Pyrrolidinone	Survival_Years	0.99317669915569	0.405023009696554	0.144100227180408	-0.0223087247064724	0.0248222049987799	0.369080417094293	-0.115228533206687	0.0520721801491996	0.0272092006378977	0.0178389838512905	0.0354189949382306	0.614651733174556	0.0152683822256519	0.0353460669270082	0.66588923854304	0.00257060162563859	0.00308712769788329	0.832683930567933	767
Anserine (+)	N-methylnicotinate (+)	Survival_Years	0.99317669915569	0.213644017476471	0.322198415708218	-0.139716294354678	0.042257473728899	0.000990513771229241	-0.0411383107552181	0.0306506410345515	0.179949840650338	0.0178389838512905	0.0354189949382306	0.614651733174556	0.0120912915165603	0.0356580938037032	0.734637602677248	0.00574769233473028	0.00462178932644563	1.24360760059795	767
Anserine (+)	Methylimidazoleacetic acid (+)	Survival_Years	0.99317669915569	0.482855648063392	0.18009883061471	-0.0217507700862902	0.0303621762052219	0.473982378800315	-0.147708799193146	0.0423666632792828	0.000518139013640276	0.0178389838512905	0.0354189949382306	0.614651733174556	0.0146262037203183	0.0351695320156922	0.677619526249684	0.00321278013097212	0.00457845538387298	0.701717033715939	767
Anserine (+)	Betaine (+)	Survival_Years	0.99317669915569	0.439754826176558	0.154542443242411	-0.063282571937918	0.0204913224406869	0.00209166034033185	-0.0538548498470812	0.0674887411530685	0.425147322491034	0.0220526694036271	0.0368659266103916	0.549906540754681	0.0186445959939734	0.037121846216025	0.615644585782711	0.00340807340965369	0.00441113284076078	0.772607294471302	731
Anserine (+)	3-Methylphenylacetic acid	Survival_Years	0.99317669915569	0.656109358216526	0.130677119280656	0.0452895639100257	0.081532370810927	0.578759305818407	0.0137777510673013	0.0184970041875765	0.456625719129012	0.00477503897341679	0.0382878867632676	0.9007887595298	0.0041510506359178	0.0383102669374354	0.913749053419588	0.000623988337498965	0.00140130413302931	0.445291156138991	665
Anserine (+)	Isofagomine (+)	Survival_Years	0.99317669915569	0.63496455743932	0.015351126189717	-0.0232630895538298	0.0333678154429431	0.485929624163527	-0.0269527012706555	0.0415751532505766	0.517013615312145	0.0408441110852754	0.0364781403356565	0.263235506224162	0.0402171079818985	0.0365062435993784	0.270997379149324	0.000627003103376881	0.00132069922933672	0.474750866396562	712
Anserine (+)	Xanthine (+)	Survival_Years	0.99317669915569	0.673171495892274	0.253758346974621	0.385810429644128	0.0629789076573033	1.62030990870474e-09	0.0107017783255608	0.0253115162314934	0.672589176636935	0.0162708251490689	0.0392476486824762	0.678604534984133	0.0121419674553281	0.0404700970088112	0.764262354670669	0.00412885769374082	0.00978867773099061	0.421799328490405	627
Anserine (+)	Arachidic acid	Survival_Years	0.99317669915569	0.281950522674927	0.22568163680791	-0.029409637573238	0.0229411993073055	0.200266854658787	-0.114917308678873	0.0580667091355268	0.0481875726497702	0.0149754160193999	0.035965182747788	0.677250283952455	0.0115957396202623	0.0359337575402426	0.747017260550063	0.00337967639913756	0.00314111505995318	1.07594797854617	748
Anserine (+)	Creatinine (-)	Survival_Years	0.99317669915569	0.554955348384036	0.10983454020314	0.0368383982526652	0.0216835200494537	0.0897566036766575	0.0378528838925712	0.0601236627496336	0.529161778908917	0.0126958205430405	0.0354258267305094	0.720163148039218	0.0113013809311941	0.0355094456500265	0.75037467205088	0.00139443961184643	0.00236205171383693	0.590351008692058	761
Anserine (+)	Erucic acid	Survival_Years	0.998143701422318	0.92413298484174	0.00553657570874494	0.00880352701382242	0.0916262376868401	0.923485702325581	0.0116245366544865	0.0162194565954196	0.473812712328733	0.0184837935656332	0.0380493312651326	0.627281840093564	0.0183814566431723	0.0380637111865023	0.629318953633345	0.000102336922460941	0.00107464100814738	0.0952289384874333	678
Anserine (+)	Behenic acid	Survival_Years	0.998143701422318	0.863397441004878	0.0184298217435782	-0.00889103311807452	0.0396085879861932	0.822452501019946	-0.00896833078396763	0.0334795890285824	0.788871532712877	0.00432655980744295	0.0358304491799816	0.903921505076846	0.00424682208142883	0.0358544557566697	0.905746748509785	7.97377260141034e-05	0.00046345403293025	0.172050991788659	753
Anserine (+)	Turanose	Survival_Years	0.998143701422318	0.940291393213839	0.11651405822446	-0.00689103784192409	0.0919140806658091	0.940259436856541	-0.0284089527784436	0.0162657346214332	0.0811852471897247	0.00168020212864401	0.0382934369272691	0.965015821101008	0.00148443495999846	0.0382337125389862	0.969041548450501	0.000195767168645689	0.00261358741384533	0.0749036238882326	676
Anserine (+)	Proline (-)	Survival_Years	0.99317669915569	0.270256208636892	0.337498945192806	-0.0564713449618419	0.0206926425166973	0.00650265748203812	-0.075876111052935	0.0629577070031326	0.228515574342805	0.0126958205430405	0.0354258267305094	0.720163148039218	0.00841099450140727	0.0355929971706896	0.813257406618656	0.00428482604163332	0.00388655967052762	1.10247272777665	761
Anserine (+)	Maleamate	Survival_Years	0.99317669915569	0.495545149864677	0.618169100311049	0.0942407191420333	0.0364364751567919	0.00991423118109943	0.0289377849789512	0.0409603677552964	0.480142434977818	0.00441160463281271	0.0379769247993097	0.907557448959224	0.00168448696601886	0.038187211560778	0.964829307701418	0.00272711766679389	0.00400154702560188	0.681515836086845	670
Anserine (+)	Chlorogenic acid	Survival_Years	0.998143701422318	0.85716402676235	0.0776880219622869	0.15933960437007	0.0517389169609884	0.00215618226719182	0.00499218980479583	0.0276892283180988	0.856976217700122	0.0102390758362031	0.0372212135925628	0.783333374983292	0.00944362228776668	0.0375082665889391	0.801292061514094	0.000795453548436467	0.00441954474898377	0.179985404292913	698
Anserine (+)	Tetracosanoic acid	Survival_Years	0.998143701422318	0.801493890211251	0.0781605358138765	-0.0128700902408231	0.0504315207038	0.798643159623574	-0.0397830269755273	0.0271523375513886	0.143316087472557	0.00655076301482102	0.036490796211186	0.857582098204384	0.0060387518675929	0.0364629961212781	0.868508671187583	0.000512011147228136	0.0020365243778818	0.2514141999914	731
Anserine (+)	Maleic acid	Survival_Years	0.998143701422318	0.902438883620949	0.00517945696857398	-0.014865404618597	0.0380590080348181	0.696214114589401	-0.00442352279474127	0.0342633201549771	0.897310738372339	0.0126958205430405	0.0354258267305094	0.720163148039218	0.0126300630868572	0.0354530784340987	0.721757198346407	6.57574561834157e-05	0.00053644075811781	0.122581021647454	761
Anserine (+)	4-Methylvaleric Acid	Survival_Years	0.993390708072221	0.678290558620352	0.0808725083542126	0.0160894763810138	0.0378059460971852	0.670537402335042	0.0638145598163917	0.0344129779556069	0.0640842821873989	0.0126958205430405	0.0354258267305094	0.720163148039218	0.0116690776901099	0.0353718520302554	0.74157119773353	0.00102674285293063	0.00247529031622888	0.414796941675462	761
Anserine (+)	S-adenosylhomocysteine	Survival_Years	0.998143701422318	0.806075141010739	0.229219141583657	0.35697852977003	0.059800549184956	4.1285054568052e-09	-0.00678999568844953	0.0276352739056028	0.8060005455658	-0.0105745212256758	0.0399390577726736	0.791282668390542	-0.00815063854766815	0.0411705808171953	0.843135551578569	-0.00242388267800756	0.00987355220199727	-0.245492465975644	607
Anserine (+)	2-Hydroxy-2-methylbutyric acid	Survival_Years	0.998143701422318	0.762184544961851	0.0190021267008737	-0.0144819734124896	0.0313482218034927	0.644237990461794	-0.0166584748955797	0.0415940980678738	0.688903509694803	0.0126958205430405	0.0354258267305094	0.720163148039218	0.0124545729525101	0.0354510859286261	0.725450735317666	0.000241247590530411	0.000797213990524115	0.302613342713424	761
Anserine (+)	LPE(16:0/0:0)	Survival_Years	0.99317669915569	0.398188416514168	0.1609434570624	-0.0522080989054519	0.05791832545626	0.367691941976227	-0.0594267712822159	0.0245210454577971	0.0156336023846491	0.0192773214230802	0.0370585266712782	0.603104351776598	0.0161747626703467	0.0369478504572791	0.661691058611553	0.0031025587527336	0.00367227096789703	0.844861062774547	697
Anserine (+)	LPE(18:1) (-)	Survival_Years	0.998143701422318	0.907144534464933	0.00272443008129688	0.00815084503747814	0.0581295025089296	0.888530948556139	0.00547326960211378	0.026042843878985	0.8336061080768	0.0163747172964458	0.0384187154467295	0.670091785792737	0.0163301055240705	0.0384477996190687	0.671172120915891	4.46117723751691e-05	0.000382470715537308	0.116641014757161	667
Anserine (+)	4-Vinylphenol	Survival_Years	0.99317669915569	0.554782658072378	0.0235163550983669	-0.044874937508381	0.0670360195469152	0.503486392289557	-0.0293871170259003	0.0234224512001407	0.210089772328423	0.0560777822316662	0.0386069375248135	0.146873232588062	0.0547590371915775	0.0386029128320271	0.15655537007669	0.00131874504008875	0.00223285759157745	0.590608664459024	626
Anserine (+)	Taurocholic acid (-)	Survival_Years	0.99317669915569	0.554151222459048	0.0729822254282245	-0.0863534845729296	0.101024885186123	0.392954204904763	-0.0106168783848696	0.01295532287525	0.412767235480153	0.0125620236768767	0.0354992024347874	0.723539326815696	0.0116452192330563	0.0355247452649326	0.743151817261995	0.000916804443820511	0.00154983133798543	0.591551107110941	758
Anserine (+)	Betaine (-)	Survival_Years	0.998143701422318	0.719480693280638	0.109019560149419	-0.0703891511141959	0.0239967979139776	0.003457870331418	-0.01966343888837	0.0543375422513454	0.717548469936963	0.0126958205430405	0.0354258267305094	0.720163148039218	0.0113117277717023	0.035652428611237	0.751122481765505	0.00138409277133824	0.00385377004641403	0.35915292159846	761
Anserine (+)	3-Hydroxybenzaldehyde (-)	Survival_Years	0.99317669915569	0.623387909520024	0.116780055492284	-0.0418624138547037	0.0185199455093756	0.0240868635678582	-0.0354164629082841	0.0704008100570171	0.615065883790552	0.0126958205430405	0.0354258267305094	0.720163148039218	0.0112132019155042	0.0355660597366967	0.752639591938924	0.00148261862753635	0.00301925481198089	0.491054488562237	761
Anserine (+)	Nicotinamide (-)	Survival_Years	0.998143701422318	0.990658948723721	0.000322693644502868	-0.0150052024530857	0.0559709369541228	0.788705488464276	-0.000273029345241898	0.0232985662275167	0.990653196315173	0.0126958205430405	0.0354258267305094	0.720163148039218	0.0126917236824396	0.03545154034758	0.720444157925543	4.09686060098812e-06	0.000349933540865381	0.0117075390682946	761
Anserine (+)	2,4-Dihydroxybutanoic Acid	Survival_Years	0.998143701422318	0.793672299499862	0.0160401911861388	-0.0153525245299503	0.0319148618730379	0.63062797485083	-0.012906498405009	0.0414160555128683	0.755410714962913	0.0123531777806923	0.0356661603598249	0.729175358377975	0.0121550304473336	0.0356939314475514	0.733551964575677	0.000198147333358666	0.000757603396101057	0.261544938127805	751
Anserine (+)	Pipecolic acid (-)	Survival_Years	0.998143701422318	0.770651833247801	0.017586845323836	-0.0126457379988118	0.0287498992007482	0.660171966923301	-0.0176564967715299	0.0453535092605707	0.697160418292914	0.0126958205430405	0.0354258267305094	0.720163148039218	0.0124725411108909	0.0354508199086401	0.725068747831382	0.000223279432149632	0.000765908385347485	0.291522375810434	761
Anserine (+)	Dihydrothymine (-)	Survival_Years	0.998143701422318	0.948371991385622	0.00880969011514745	-0.0277754688423543	0.0175754966487567	0.114458882583522	-0.00486114274243674	0.0750109767423093	0.948346403857414	0.0153263641531083	0.0356200976806184	0.667123928402549	0.0151913436343275	0.0357052229548404	0.670622699408288	0.000135020518780788	0.00208521607612101	0.0647513321650378	753
Anserine (+)	Heptanoic acid	Survival_Years	0.99317669915569	0.296253726269756	0.392580031771084	-0.069763621133297	0.0199621230872023	0.000502702850639999	-0.0714430465503456	0.0652728950745315	0.274080330301873	0.0126958205430405	0.0354258267305094	0.720163148039218	0.00771169491089376	0.0357125887566912	0.829095964361588	0.00498412563214681	0.00477177747957518	1.04450084973169	761
Anserine (+)	N-acetylalanine (-)	Survival_Years	0.998143701422318	0.96819987692303	0.0073782220028672	-0.00194203445300328	0.0487020516094316	0.968202895200142	-0.0482342536870309	0.0267169965676681	0.0714231011576472	0.0126958205430405	0.0354258267305094	0.720163148039218	0.0126021479605654	0.0353718339557819	0.721735444695047	9.36725824751148e-05	0.00234968004477403	0.0398661012095898	761
Anserine (+)	4-hydroxyproline (-)	Survival_Years	0.99317669915569	0.431681468161683	0.127521861592467	-0.0323317739010959	0.0276264585869315	0.242249821443756	-0.0500744151881358	0.0471666699526555	0.28874266654563	0.0126958205430405	0.0354258267305094	0.720163148039218	0.0110768258729482	0.0354555914830981	0.754814106062861	0.00161899467009241	0.00205895779900189	0.786317558755814	761
Anserine (+)	Ketoleucine	Survival_Years	0.998143701422318	0.862335849421651	0.0278187893133477	0.00546905340538689	0.0313430398353137	0.861528019935247	0.064578333884807	0.041537529533109	0.120446608179968	0.0126958205430405	0.0354258267305094	0.720163148039218	0.0123426381861937	0.0353926387420159	0.72738802165916	0.000353182356846915	0.00203678956271895	0.173401495820435	761
Anserine (+)	Propenoic acid	Survival_Years	0.99317669915569	0.0390849137428082	0.845960056440636	0.405961954977418	0.136021038124826	0.00293372257591121	0.0272803421571853	0.00955331758680663	0.00441650359794247	0.0130913758282877	0.0354718166740112	0.712185768692835	0.00201659479370384	0.0355135205096011	0.954732761474403	0.0110747810345838	0.00536753022266155	2.06329178880566	760
Anserine (+)	Ureidopropionic acid (-)	Survival_Years	0.99317669915569	0.191507143368403	0.53607393715737	-0.112928841953017	0.0776966004685852	0.146530793716571	-0.0515897922896646	0.0173274666093525	0.00300503031106373	0.0108678581368119	0.0363712500149136	0.765175933047871	0.00504188263694342	0.0362276466494683	0.889352910294597	0.00582597549986849	0.00446047456077115	1.30613355608092	743
Anserine (+)	Homocysteine	Survival_Years	0.998143701422318	0.956879837117552	0.00743851442289139	-0.0439421412628397	0.03283460730384	0.181214374207332	-0.00214914525113756	0.0397154168337914	0.956859280449967	0.0126958205430405	0.0354258267305094	0.720163148039218	0.0126013824988207	0.0354926808705932	0.722659775673403	9.44380442198475e-05	0.00174660654850164	0.0540694435738048	761
Anserine (+)	Iminodiacetic acid	Survival_Years	0.998143701422318	0.936106888271577	0.00160511325309069	-0.0266211909051092	0.0885967240788913	0.76390606113113	-0.00131930542004313	0.0158610873296913	0.93373396038804	0.0218809989771662	0.0365904443045937	0.550040912447288	0.0218458774957171	0.0366196660286256	0.550999412054004	3.51214814491133e-05	0.000438120827988095	0.0801639164483357	700
Anserine (+)	Aspartic acid (-)	Survival_Years	0.998143701422318	0.751791150273887	0.0419502568200987	0.0514690686938588	0.0266730758610896	0.0540563881040819	0.0164927080245161	0.051440928954199	0.748598230539837	0.0202350208701196	0.0363046963110578	0.577454984255784	0.0193861565478581	0.0364243044062907	0.594734660160002	0.000848864322261574	0.00268391433020648	0.316278471599452	723
Anserine (+)	Phenylacetic acid	Survival_Years	0.99317669915569	0.115398991310454	0.450417956747231	-0.130450528212134	0.0533218882173753	0.0146588408473989	-0.0503077653790621	0.0244581817858223	0.0400488193649706	0.0145701885738841	0.0354824224478821	0.68146235987898	0.00800751400701337	0.0355483770607543	0.821842025996099	0.00656267456687074	0.0041684111453835	1.57438274152464	759
Anserine (+)	Tyrosol	Survival_Years	0.99317669915569	0.422708900928066	0.0866874195243331	0.101309147725241	0.096280471726837	0.293064248246002	0.0179374812094808	0.0144902474062222	0.216176535829069	0.0209630295104117	0.0365814228682319	0.566797516323048	0.0191457985767416	0.0365967110447732	0.601034450426508	0.00181723093367003	0.00226663580735864	0.801730444639755	709
Anserine (+)	Threonic acid	Survival_Years	0.99317669915569	0.263732597157275	0.269438260991111	0.0647679872885374	0.0379796912145059	0.088555029344534	0.050958913953309	0.034439459357273	0.139391324329151	0.0122495828136097	0.0354897171776083	0.730073855656824	0.00894907652244403	0.0355311210623153	0.801215249085785	0.00330050629116559	0.00295317632067985	1.11761233762222	757
Anserine (+)	N-methylnicotinate (-)	Survival_Years	0.99317669915569	0.202004827009945	0.453708091523942	-0.167740970275368	0.0528429904661371	0.00156411332500774	-0.0343398306296743	0.0246452896136607	0.163929591538902	0.0126958205430405	0.0354258267305094	0.720163148039218	0.00693562403412721	0.0356438295177444	0.845774264972798	0.00576019650891336	0.0045147540734297	1.27586052644891	761
Anserine (+)	3-Hydroxypicolinic acid	Survival_Years	0.99317669915569	0.620045551178051	0.183410563708653	0.117931468671211	0.0615040349844162	0.0555685306321666	0.0110087584045701	0.021449578294572	0.60793927656964	0.00707854019226395	0.0356746145820871	0.842771933142518	0.00578026114536646	0.0357821022727571	0.871712298280179	0.00129827904689749	0.00261862899598469	0.495785790537043	754
Anserine (+)	6-Hydroxynicotinic acid	Survival_Years	0.99317669915569	0.399940246519812	0.166207456956744	0.06890204124418	0.0402277451447005	0.0871701204392729	0.0315749288406471	0.0326697838644388	0.334117899982008	0.0130895273238343	0.0356768314938294	0.713805242569224	0.010913950274574	0.0357493664289742	0.76023105081748	0.00217557704926032	0.00258465580831291	0.841727955522398	758
Anserine (+)	Nicotinamide n-oxide	Survival_Years	0.99317669915569	0.57741904000645	0.114599700199903	0.0328252472179454	0.0562172016683467	0.559472247726069	0.0448324258115516	0.0240726370748049	0.0629616570477162	0.0128415297603512	0.036172991322188	0.722692281602635	0.0113698942997068	0.0361190937154094	0.753014200859064	0.00147163546064437	0.00264132211847699	0.557158648068617	734
Anserine (+)	Glycine (-)	Survival_Years	0.998143701422318	0.889379730550802	0.00574955560171106	-0.00285574127639393	0.0190553548276121	0.880911581356329	-0.0255609031269566	0.0684279800967638	0.708850428483625	0.0126958205430405	0.0354258267305094	0.720163148039218	0.012622825216919	0.0354470076639129	0.721864370471635	7.29953261215567e-05	0.000524809772209421	0.139089113783553	761
Anserine (+)	4-Hydroxybenzoic acid	Survival_Years	0.998143701422318	0.89573471903843	0.0118641828078854	0.0287989465406377	0.0329092427031406	0.381803076624923	0.00525896724861226	0.0396765380537916	0.894588603284373	0.0127655413865579	0.0354479055486198	0.718859554216149	0.0126140886699061	0.0354899225727391	0.722371170727846	0.000151452716651749	0.00115567496707425	0.131051308513823	760
Anserine (+)	N-Butyrylglycine	Survival_Years	0.998143701422318	0.916823811904665	0.0348052095776582	0.16835546929842	0.051862610243458	0.00122267243866684	0.00263954337327168	0.0252613233992146	0.916809435152926	0.0127676738262178	0.0354945545101264	0.719168863676621	0.0123232922628771	0.0357721689943746	0.730573596939036	0.00044438156334069	0.00425508458102603	0.104435424226875	757
Anserine (+)	Caprylic acid	Survival_Years	0.99317669915569	0.631247000736188	0.152307594813976	-0.0693053547163865	0.0227124080853785	0.00235906011143136	-0.0279007285802574	0.057406244637942	0.627095463094445	0.0126958205430405	0.0354258267305094	0.720163148039218	0.0107621506519402	0.0356667430129268	0.762933834505961	0.00193366989110036	0.00402871038027986	0.479972425063237	761
Anserine (+)	Monomethyl glutaric acid	Survival_Years	0.99317669915569	0.0625905808610587	0.732586274831011	-0.0711158103163686	0.0234128948775062	0.00246974877718646	-0.130783630759085	0.0554891799980034	0.0186874504763838	0.0126958205430405	0.0354258267305094	0.720163148039218	0.00339503666549153	0.0355369272445266	0.923915461137218	0.00930078387754906	0.00499481233378918	1.86208875449246	761
Anserine (+)	Glutamine (-)	Survival_Years	0.998143701422318	0.759214580999565	0.0520662694354526	-0.0338456220696161	0.0173536352755349	0.0515165354827485	-0.0235772474153449	0.0759651777079958	0.756368842304523	0.0153263641531083	0.0356200976806184	0.667123928402549	0.0145283775476466	0.0357347490880588	0.684449152057612	0.000797986605461599	0.0026034403354499	0.306512346219641	753
Anserine (+)	Meso-tartaric acid	Survival_Years	0.998143701422318	0.845108896249763	0.00640227464391841	-0.0102363268105756	0.0358441457134535	0.775283250023485	-0.0101827935530404	0.0380177835724531	0.788897384064512	0.0162808389909604	0.0364655942538341	0.655391694151614	0.0161766045883068	0.0364912973669439	0.657682421246935	0.000104234402653544	0.000533542593782052	0.195362851754105	739
Anserine (+)	Mevalonic acid	Survival_Years	0.99317669915569	0.509814512624836	0.0939186992032017	-0.0182794987990033	0.0239969959331	0.446459201836658	-0.071860262222678	0.054650477325458	0.18895258212822	0.0139862411653879	0.0355479386611529	0.694103382213907	0.0126726715883925	0.0355443405405032	0.721545283665631	0.0013135695769955	0.00199289437185397	0.659126542554035	756
Anserine (+)	2-Hydroxyglutarate	Survival_Years	0.99317669915569	0.634005899556277	0.270928307000391	0.103610632719114	0.0330376633172353	0.00178087263617036	0.0193143767704603	0.0400980329776074	0.630179220264498	0.00738636290876713	0.0357001537693948	0.836145867146115	0.00538518811100445	0.0359598291376497	0.88099898162771	0.00200117479776276	0.00420329993176263	0.476096122154095	749
Anserine (+)	Glutamate (-)	Survival_Years	0.99317669915569	0.0559014117710698	0.843605012603887	0.0778471705915153	0.0349285008195631	0.0261300159830047	0.137580566741827	0.0369895450783878	0.000214805086322171	0.0126958205430405	0.0354258267305094	0.720163148039218	0.00198556269381217	0.035239998169665	0.955083012722157	0.0107102578492284	0.00560217524731193	1.91180342927819	761
Anserine (+)	N-acetylserine	Survival_Years	0.99317669915569	0.662607772030183	0.106276477113252	0.0938983114615004	0.0416182382282118	0.024351939022732	0.014001474809611	0.0314844663561729	0.656659855046046	0.0123707040194059	0.0355289291770747	0.727799467643676	0.0110559891768127	0.0356710266875374	0.756692069946883	0.00131471484259321	0.00301321995346623	0.436315590264441	758
Anserine (+)	Ribose	Survival_Years	0.99317669915569	0.391351691465976	0.253199508654224	0.0986312347306936	0.0361001698793837	0.00644240177917209	0.0325918613128717	0.0361029683192627	0.366954512239837	0.0126958205430405	0.0354258267305094	0.720163148039218	0.00948124501958052	0.0356087545263308	0.790112093183783	0.00321457552346006	0.00375022530677337	0.857168639349252	761
Anserine (+)	3-Sulfinoalanine	Survival_Years	0.99317669915569	0.545436232121253	0.119861861891848	0.0550290651272321	0.0334894102642918	0.100773774484906	0.0254839219191989	0.0391921477606271	0.515746932785804	0.0116997715274459	0.0355696538632733	0.742305584207207	0.0102974151284571	0.0356489272416306	0.772772950419973	0.0014023563989889	0.00231942850521881	0.604612901770214	757
Anserine (+)	3-Amino-5-hydroxybenzoic acid (-)	Survival_Years	0.998143701422318	0.956195720620757	0.0260126655155751	-0.0613237438090227	0.0133014688000264	4.73699933192298e-06	-0.00538538766094199	0.0980372962117936	0.956207481621383	0.0126958205430405	0.0354258267305094	0.720163148039218	0.0123655684098087	0.0359559299888963	0.731012673774018	0.000330252133231879	0.0060124407809393	0.0549281307316734	761
Anserine (+)	P-octopamine	Survival_Years	0.99317669915569	0.425022147944557	0.165659466233742	-0.050527037858947	0.0277992483445732	0.0695349339065243	-0.0416248991367904	0.0468842482826324	0.374925391206794	0.0126958205430405	0.0354258267305094	0.720163148039218	0.0105926376884811	0.0355100088683745	0.765558125098233	0.00210318285455946	0.00263643080974535	0.797738687768789	761
Anserine (+)	Dopamine	Survival_Years	0.998143701422318	0.790968212629981	0.040611818000431	0.138408550903996	0.0832966526882586	0.0970167010550396	0.00429304239723419	0.0159894974267513	0.788397269275011	0.0146310558459681	0.0359129515051164	0.683831552196749	0.0140368620687975	0.0360039418671357	0.696746760362118	0.0005941937771706	0.00224178769155634	0.26505354606443	749
Anserine (+)	Dihydroorotate	Survival_Years	0.99317669915569	0.576223045699738	0.120825021985274	0.0872068805336198	0.0457545007028394	0.0570537745259415	0.0171177620834042	0.0292806265091085	0.558994054675115	0.0123549460904902	0.0358319940844387	0.730344426010983	0.0108621594574798	0.0359393022399813	0.762559877624296	0.00149278663301036	0.00267088842040921	0.558910144506017	738
Anserine (+)	2-Aminooctanoic acid (-)	Survival_Years	0.998143701422318	0.788926490843636	0.0151500558184882	-0.0189795873004012	0.0507420744782529	0.708482111913076	-0.00988731340808252	0.0257943177911807	0.701598230070748	0.0123865634716754	0.0354636765980725	0.726983163781515	0.0121989063436803	0.0354876518482189	0.731132198737457	0.000187657127995129	0.000700985076786374	0.26770488304178	757
Anserine (+)	Indoleacetaldehyde	Survival_Years	0.99317669915569	0.40910706755838	0.217457342019591	0.0241716661977853	0.0275270982612566	0.380172459823388	0.114216346008463	0.0471861161152538	0.0157374358547211	0.0126958205430405	0.0354258267305094	0.720163148039218	0.00993502115299325	0.0353283485242635	0.778620861794647	0.00276079939004731	0.00334453427391467	0.825466018267434	761
Anserine (+)	N-acetylvaline	Survival_Years	0.99317669915569	0.341316191968621	0.156849269470278	0.0743553354119605	0.0436549459395531	0.0889444028550934	0.0346174651165618	0.0301725292012956	0.251624839386763	0.0164106166292445	0.0356933052632565	0.645819364911215	0.0138366233993908	0.0357560686907891	0.698888719149555	0.0025739932298538	0.00270500230182432	0.951567851945202	756
Anserine (+)	N-Isovalerylglycine	Survival_Years	0.998143701422318	0.80798068595078	0.0518547909478545	0.0756671237465695	0.0366800593293738	0.0394714099350424	0.00870046444973651	0.0355503729275608	0.806728699216886	0.0126958205430405	0.0354258267305094	0.720163148039218	0.0120374814228698	0.0355502997584971	0.73500421676595	0.000658339120170841	0.00270885888513526	0.243031899440553	761
Anserine (+)	Pelargonic acid	Survival_Years	0.99317669915569	0.496941986145207	0.115906565875096	-0.0471785915040951	0.0319830744250088	0.140608548292083	-0.0311906081380701	0.0407567315084609	0.444345158472981	0.0126958205430405	0.0354258267305094	0.720163148039218	0.0112242915829303	0.0354878931905345	0.751875560167839	0.00147152896011032	0.00216621388440754	0.67930917196239	761
Anserine (+)	2-hydroxycinnamic acid	Survival_Years	0.998143701422318	0.960589188146248	0.00147017883750917	-0.00387690578874195	0.0777475780414729	0.960243719687173	-0.00639298506344516	0.0173620868809103	0.712822342712361	0.0168584937882816	0.0359968914880074	0.63969057210445	0.0168337087874818	0.0360188256651153	0.640386518356746	2.47850007998113e-05	0.000501576181984725	0.0494142299615139	734
Anserine (+)	Aminoadipic acid	Survival_Years	0.998143701422318	0.79033362154869	0.0156145979544359	-0.035657301221408	0.0607234196506469	0.557244831834561	-0.00646695429882216	0.0216869635953389	0.765638715824382	0.0147678562132093	0.0356073843624318	0.678452744600679	0.0145372620757911	0.0356379551181131	0.683455407231816	0.000230594137418181	0.000867294951592788	0.265877412285976	754
Anserine (+)	7-Methylguanine	Survival_Years	0.99317669915569	0.230962875697532	0.552582257852391	-0.0436593852040821	0.0338726788742615	0.19784951088455	-0.132171471787625	0.0407326327498719	0.0012310811132022	0.0104428347413714	0.0367516741042658	0.776382659677088	0.00467230954160504	0.0365473420531047	0.898310256520204	0.00577052519976641	0.00481727263572686	1.19788221180795	722
Anserine (+)	1,5-Anhydrosorbitol	Survival_Years	0.99317669915569	0.245348745227413	0.277001924443195	-0.0437159495705716	0.0272061772943315	0.108516827845595	-0.080445850023925	0.0478402995571438	0.0930792330200648	0.0126958205430405	0.0354258267305094	0.720163148039218	0.00917905382023287	0.0354438576988243	0.79572716397959	0.00351676672280767	0.00302720379528732	1.16172116600887	761
Anserine (+)	Phosphoenolpyruvate	Survival_Years	0.99317669915569	0.628793124231666	0.115586595532841	0.211438453903519	0.0731131830186519	0.0039468761771648	0.00915485412312702	0.0186709718273493	0.624056560146119	0.0167466494932473	0.0362004965153538	0.643788119384922	0.014810961291741	0.0364345472531085	0.684492569110302	0.00193568820150624	0.00400410251323379	0.483426234745158	726
Anserine (+)	7-Methylxanthine	Survival_Years	0.99317669915569	0.523516024361235	0.152205465700228	-0.0601629284098828	0.0270260980602162	0.0263079714564474	-0.032119003001898	0.0482367509482616	0.505707595475435	0.0126958205430405	0.0354258267305094	0.720163148039218	0.0107634472648405	0.0355578004012362	0.762201629215994	0.0019323732782	0.00302910707777119	0.63793495197992	761
Anserine (+)	Gallic acid	Survival_Years	0.99317669915569	0.307016604339603	0.666582091459946	0.175232058786132	0.093539917892941	0.061693324732533	-0.0305887768993847	0.025101353301928	0.223655511460005	-0.00804122165971955	0.048941978352297	0.869570594074136	-0.00268108730789066	0.0491120221395575	0.95648927841629	-0.00536013435182888	0.00524730613612178	-1.02150212180883	456
Anserine (+)	3-Methylhistidine	Survival_Years	0.998143701422318	0.885184434157659	0.0115077811613188	0.0464485007282436	0.0329093025449643	0.158571422970027	0.00612234479229075	0.0421759619252307	0.884625156501222	0.0247114306882323	0.0365653725962956	0.499382857140303	0.024427056951689	0.0366435545716683	0.5052411342191	0.000284373736543276	0.00196934405122082	0.144400231319148	717
Anserine (+)	N-acetylleucine (-)	Survival_Years	0.99317669915569	0.104228681903627	0.730865768218016	0.144837652830876	0.0360899729932337	6.59958344108986e-05	0.0640644228416364	0.0360560646817169	0.0760129704975334	0.0126958205430405	0.0354258267305094	0.720163148039218	0.00341687990869322	0.0357576414007495	0.923898647633715	0.00927894063434736	0.00571120770509776	1.62468975275844	761
Anserine (+)	Capric acid	Survival_Years	0.99317669915569	0.368052641675703	0.302478268761355	-0.0601223355843193	0.0191729801322226	0.00178185070025324	-0.0638732640879858	0.0679739549183797	0.34769296114931	0.0126958205430405	0.0354258267305094	0.720163148039218	0.00885561072467682	0.0356635598207601	0.803963809320045	0.00384020981836373	0.0042662975336442	0.900127051167829	761
Anserine (+)	Shikimic acid	Survival_Years	0.99317669915569	0.540069354576031	0.0479732454973136	0.0675246359731922	0.0970030042349727	0.48659583942665	0.0187118974584455	0.0144947633154362	0.197158058253252	0.026337890029141	0.0368978279471134	0.475589238927913	0.0250743759648917	0.0368929529401292	0.496953655404463	0.00126351406424923	0.00206217941219332	0.61270811684875	710
Anserine (+)	N-acetylasparagine (-)	Survival_Years	0.99317669915569	0.0555286091442066	0.8690224769757	0.129550233008614	0.0494039601725852	0.00891537242977789	0.0737252676089194	0.0263085264050643	0.00520698770808633	0.0109906542700679	0.0354249909757418	0.756457590478753	0.00143952867270993	0.0354255440439261	0.967597653344316	0.00955112559735795	0.00498827021634746	1.91471696261706	758
Anserine (+)	Indoleacetic acid	Survival_Years	0.99317669915569	0.567178412452915	0.198771573875368	-0.100401773554628	0.0577659854180209	0.0826387497660909	-0.0147652862395245	0.0243653847865134	0.544716059777562	0.00745811333374824	0.0371419433417801	0.84091330815973	0.00597565240825827	0.0372392536541238	0.872560176203453	0.00148246092549	0.00259075505375643	0.572211920745085	719
Anserine (+)	N-acetylornithine (-)	Survival_Years	0.998143701422318	0.970139589948885	0.0181949102669559	-0.162012062978452	0.0342372418550372	2.66361921362584e-06	-0.00142581553064182	0.0380883912968067	0.970148779405375	0.0126958205430405	0.0354258267305094	0.720163148039218	0.0124648212274945	0.0359828549769261	0.72913334189568	0.000230999315545997	0.0061709719340435	0.0374332144133795	761
Anserine (+)	Dehydroascorbic acid	Survival_Years	0.99317669915569	0.126580234512454	0.783010913825544	0.104654648939902	0.0232588445655745	7.90859120515627e-06	0.0910179804854352	0.0560382347667931	0.104758116907376	0.0121651622304774	0.0354472223613269	0.731552627858292	0.00263970743555541	0.0358903478314312	0.941389027037902	0.0095254547949221	0.00623504874181587	1.52772739867114	760
Anserine (+)	Diacetyl	Survival_Years	0.998143701422318	0.920642174451752	0.0188782614409689	-0.0561078021050926	0.0304574126310571	0.0658504176915577	-0.00427168790126939	0.0428149929911773	0.92055335248621	0.0126958205430405	0.0354258267305094	0.720163148039218	0.0124561455236214	0.0355308824348859	0.726009231086745	0.000239675019419142	0.00240577576285613	0.0996248374930007	761
Anserine (+)	4-Hydroxyphenylpyruvic acid	Survival_Years	0.99317669915569	0.235519668244119	0.474720373269983	0.168297456200832	0.0444607964768185	0.000165987573516948	0.0366106041803981	0.0293075531461308	0.211993410790224	0.01297915973375	0.0354119488663223	0.714082729700323	0.00681768818021342	0.0357404943980548	0.848769856266096	0.00616147155353654	0.00519403162238544	1.18625992321294	760
Anserine (+)	Gluconolactone	Survival_Years	0.99317669915569	0.63387668007365	0.293518166638605	-0.114009584769539	0.0190594928585887	3.43743379181797e-09	-0.0326854446255435	0.0684090110745042	0.632938006921493	0.0126958205430405	0.0354258267305094	0.720163148039218	0.00896936657327461	0.0362922846677714	0.804866665541599	0.00372645396976599	0.00782412318512213	0.476277517824871	761
Anserine (+)	4-Pyridoxic acid (-)	Survival_Years	0.99317669915569	0.115277068262496	0.698671411220189	0.153810669599416	0.0384610221660228	6.99749744329554e-05	0.0580792126998431	0.0338977069257789	0.0870655748451597	0.0127859855888027	0.0354640321359182	0.718551080564911	0.00385278299363287	0.0357993230099594	0.914325095503792	0.00893320259516976	0.00567219642041774	1.57491065771517	760
Anserine (+)	Sarcosine (-)	Survival_Years	0.99317669915569	0.485519156551258	0.0898545166947135	0.0490355240742758	0.0461862971445855	0.288730513756172	0.026570094639062	0.0287225282385892	0.355242756274872	0.0144998667096071	0.0356912551605527	0.684672911149761	0.0131969881942776	0.0357225871216967	0.711915561795638	0.00130287851532951	0.0018680512642712	0.697453298123388	746
Anserine (+)	Tyrosine (-)	Survival_Years	0.998143701422318	0.974117543045072	0.00703372263726893	0.000834539129849749	0.0257189988089825	0.974123264935793	0.107003826613098	0.050550252924447	0.0346124741990517	0.0126958205430405	0.0354258267305094	0.720163148039218	0.0126065216626883	0.03534271591053	0.721423132426313	8.92988803522878e-05	0.00275235460820004	0.032444540425947	761
Anserine (+)	Acetoin (-)	Survival_Years	0.998143701422318	0.938922835068386	0.033078805811532	-0.0984242496779072	0.0234216465121105	2.96572486404524e-05	-0.00426686089795574	0.0556765944361041	0.938933469922281	0.0126958205430405	0.0354258267305094	0.720163148039218	0.0122758579606792	0.0358707307741027	0.732279069462043	0.000419962582361295	0.00548083822617493	0.0766237872805062	761
Anserine (+)	Mannosamine (-)	Survival_Years	0.99317669915569	0.57266588842108	0.163666878567424	-0.0771788249246396	0.0279046594927454	0.0058199923623074	-0.026922997611852	0.0467215674456099	0.564626325306805	0.0126958205430405	0.0354258267305094	0.720163148039218	0.010617935223909	0.0356248111954869	0.765749742735099	0.00207788531913162	0.00368334699708075	0.564129668146512	761
Anserine (+)	2-Phosphoglyceric acid	Survival_Years	0.998143701422318	0.814595524061883	0.0425947445332299	0.162116203810624	0.078086476833981	0.0382593781434177	0.00433650879503022	0.0183740976469708	0.813494581832824	0.0165048141817878	0.0373606595612084	0.658796391172094	0.0158017958381462	0.037505141835466	0.673652441347088	0.000703018343641681	0.00299792446774388	0.234501686485365	701
Anserine (+)	Ala-pro	Survival_Years	0.99317669915569	0.424206965585111	0.0274051633693813	0.294212623629728	0.204798804892531	0.151851816290207	0.0153885662967084	0.0160019377141888	0.3369752229147	0.165206475985215	0.0574137599831201	0.00428978390815527	0.16067896552116	0.0576134741179996	0.00561989796469516	0.00452751046405457	0.00566545068257509	0.799143919473093	328
Anserine (+)	Kynurenate (-)	Survival_Years	0.99317669915569	0.407118920125621	0.115914273566424	0.060840545877735	0.063096793004139	0.335264150241425	0.0368310946628873	0.0226934306377961	0.105052057913648	0.019331734010139	0.0375752342292919	0.607081391148384	0.0170909101055744	0.0375560137941089	0.649197216368044	0.00224082390456459	0.00270312814541911	0.828974352681739	709
Anserine (+)	N2-acetyllysine	Survival_Years	0.99317669915569	0.454253648013278	0.120832841474052	-0.0304669050788351	0.0267062619187909	0.254316967239515	-0.0484036917052824	0.0488204356064544	0.321784583480372	0.0122045518640453	0.0354191335589153	0.73051198803956	0.0107298411833953	0.0354507588279987	0.762227625799501	0.00147471068065004	0.00197063624188053	0.748342413129862	760
Anserine (+)	Homocitrulline (-)	Survival_Years	0.99317669915569	0.289944195069569	0.26479416767545	-0.0845653251880059	0.0325166433921972	0.00949200420400721	-0.046977618847898	0.0405507093128835	0.247042698126294	0.0150028894114461	0.0356586133536613	0.67407097653274	0.0110302117970154	0.035814818450021	0.758186168465777	0.00397267761443069	0.00375402784254319	1.05824404641053	753
Anserine (+)	N-acetylmethionine (-)	Survival_Years	0.99317669915569	0.2102705363941	0.454868769278932	0.119245365074653	0.0364778566020545	0.00112932846870012	0.048428987254839	0.0357044083969135	0.175390940798706	0.0126958205430405	0.0354258267305094	0.720163148039218	0.00692088827764154	0.0356607866589938	0.846170100007711	0.00577493226539902	0.00460953975170132	1.25282188167866	761
Anserine (+)	Quinic acid	Survival_Years	0.998143701422318	0.796855409864194	0.0328329319989233	0.0558921302241804	0.0835160058545853	0.503555207384584	0.0044208489503813	0.0158524878187758	0.780420611143936	0.00752569600680946	0.0357236668035933	0.833208217770989	0.00727860534157324	0.0357572637147069	0.83875736913881	0.000247090665236143	0.000959877692525938	0.257418905721123	751
Anserine (+)	D-Glucuronic Acid	Survival_Years	0.99317669915569	0.0643275561880247	0.926223630850869	0.103288202668614	0.0232384174456108	1.01503732951992e-05	0.113848132663647	0.0559591071408363	0.0422594375541444	0.0126958205430405	0.0354258267305094	0.720163148039218	0.000936651543034558	0.0358202205558131	0.97914581683944	0.011759169000006	0.00635664145183304	1.84990282826398	761
Anserine (+)	Glucuronic acid	Survival_Years	0.99317669915569	0.252580994571602	0.356303990076085	0.0680005412781634	0.0414062350467199	0.100961933077773	0.0506709558850756	0.0317730270666307	0.111193899963027	0.00967054123230924	0.0356317554574771	0.786158135069888	0.00622488880504222	0.0356597662189216	0.861471071307967	0.00344565242726708	0.00301166323496716	1.14410282904843	754
Anserine (+)	N-Methyltyrosine	Survival_Years	0.998143701422318	0.789143229282274	0.0351330089568967	-0.0433783670064698	0.159978566982726	0.78635373275786	-0.0137073484015694	0.00847013658553667	0.106040119084353	0.0169243229459316	0.036121901671415	0.639547095658432	0.0163297205562828	0.0360826021970345	0.651000690194541	0.000594602389648826	0.00222344984920815	0.267423342091833	731
Anserine (+)	Dopa	Survival_Years	0.99317669915569	0.671185506920904	0.437341392627271	0.0547116505620265	0.122286190869325	0.654811060421644	0.0256523600317297	0.0190783936362587	0.17948600420088	0.0032091244547333	0.0479723244053668	0.9466967123011	0.00180564149658604	0.0479378360418141	0.969971589670276	0.00140348295814729	0.00330603481428456	0.424521530167556	443
Anserine (+)	Pyruvate	Survival_Years	0.998143701422318	0.916651888821803	0.0487055083380509	0.181439686805643	0.0400539922124697	6.87964387879141e-06	0.00340805478781406	0.0325568800901532	0.916658160749299	0.0126958205430405	0.0354258267305094	0.720163148039218	0.0120774641497231	0.0359383502371839	0.736920679049737	0.000618356393317456	0.00590868716334301	0.104652078579094	761
Anserine (+)	Asymmetric dimethylarginine (-)	Survival_Years	0.99317669915569	0.288656588148326	0.751157011378965	-0.0541291933967623	0.0297961016227299	0.0696959005756685	-0.061194822315889	0.0468125455672984	0.191562188591792	0.00440976563067201	0.0370014047362381	0.905168121754786	0.00109733925865474	0.0370694701450947	0.976392694408236	0.00331242637201726	0.00312176958372804	1.06107330575678	725
Anserine (+)	Dodecanoic acid	Survival_Years	0.99317669915569	0.193240629424393	0.478341846781827	-0.0797374155611084	0.0242172566812179	0.00103992016208873	-0.0761617642387032	0.0537746317154112	0.157105517768888	0.0126958205430405	0.0354258267305094	0.720163148039218	0.00662287829807192	0.0356604663164963	0.852715013030918	0.00607294224496864	0.00466771649433202	1.30105207810778	761
Anserine (+)	Indolepyruvate (-)	Survival_Years	0.998143701422318	0.908345813532833	0.0205242766130998	-0.0836697432318527	0.0796283761385604	0.293717932647384	-0.00190726013360754	0.016467083759538	0.907824876933015	0.00777518100459817	0.0355009941654044	0.826700767042078	0.00761560103894291	0.0355515852578188	0.830440768552466	0.000159579965655292	0.00138614168697586	0.115125291414796	756
Anserine (+)	Xanthone	Survival_Years	0.99317669915569	0.310823438435507	0.26852323807931	-0.066616294720696	0.0284005511612711	0.0192614881656107	-0.0522445265604362	0.0464884610432833	0.261458043773426	0.0129610264042225	0.0358008455029574	0.717432705626528	0.00948068962532921	0.0359281625410501	0.79194718150459	0.00348033677889325	0.00343399256944735	1.01349572211024	757
Anserine (+)	N6-carboxymethyllysine (-)	Survival_Years	0.998143701422318	0.959719493798116	0.0086501933506524	0.0648264203466882	0.0375390085987384	0.0846234317006562	0.00187953254890472	0.0371984269863838	0.959716643443689	0.0140856235382751	0.0369978698027312	0.703530160753007	0.0139637801712045	0.0371025922231311	0.706766030627753	0.00012184336707058	0.00241247283096139	0.0505055914026706	725
Anserine (+)	Indolelactic acid (-)	Survival_Years	0.99317669915569	0.529100042000772	0.103008270297985	-0.0318191486966367	0.0437378627036869	0.467153431049728	-0.0375767925325252	0.0299444402523166	0.209920355172367	0.0116074325457193	0.0355211614582413	0.743930995492462	0.0104117709965843	0.0355200632719698	0.769510482363476	0.00119566154913509	0.00189974383697827	0.629380406906285	757
Anserine (+)	Gly-glu (-)	Survival_Years	0.998143701422318	0.844349481080394	0.0181670542677409	-0.00548957981223776	0.0271026764463849	0.839544615682298	-0.0385225013506893	0.0482299581315068	0.424707210646362	0.0116404312231926	0.0354777536385149	0.742925403227293	0.0114289588774609	0.0354874584140887	0.747501509283149	0.000211472345731646	0.00107711018156748	0.196333067266988	759
Anserine (+)	N-acetylphenylalanine (-)	Survival_Years	0.99317669915569	0.374855663916919	0.278395095400934	0.133827191777797	0.0459803863964856	0.00371668210371392	0.0264105831133437	0.0283441791905093	0.351754148698094	0.0126958205430405	0.0354258267305094	0.720163148039218	0.00916136637176767	0.0356314688088555	0.797162071125615	0.0035344541712729	0.00398286630931338	0.887414715128164	761
Anserine (+)	Saccharic Acid	Survival_Years	0.99317669915569	0.455825586116901	0.377863207554035	0.116221834532536	0.0360389847218184	0.00131696267958517	0.0286096114504684	0.037324316056645	0.443621405198226	0.00879964352592066	0.036133407576836	0.807662422238295	0.0054745819978841	0.0364031154184111	0.880500780200481	0.00332506152803648	0.00445875185710055	0.745738187412543	744
Anserine (+)	Tryptophan (-)	Survival_Years	0.99317669915569	0.173624211793601	0.439893784638874	0.0359729346982077	0.0229720144960787	0.117789337465041	0.155250401298293	0.0564781830234495	0.00612654046631266	0.0126958205430405	0.0354258267305094	0.720163148039218	0.00711100799526649	0.0353281888562902	0.8405317809082	0.00558481254777405	0.0041045170394078	1.36065035037102	761
Anserine (+)	Dethiobiotin (-)	Survival_Years	0.99317669915569	0.203105314354426	0.699508528332692	-0.0422091334635339	0.0281002783871998	0.133534819110258	-0.12274877598286	0.0512190678913895	0.0168179776278828	0.00740679957154404	0.0377995019846194	0.844707680979756	0.00222568010359815	0.0377312896368832	0.952979173860589	0.00518111946794598	0.00407079378311989	1.2727540975989	707
Anserine (+)	Tridecanoic acid	Survival_Years	0.99317669915569	0.380976768275455	0.165799663936569	-0.0389922581112459	0.0261136715978293	0.135818421928318	-0.0539841209870325	0.0498976097442357	0.279651264505756	0.0126958205430405	0.0354258267305094	0.720163148039218	0.0105908577636055	0.0354751342839154	0.765372698323753	0.0021049627794351	0.00240265679894327	0.876097984681331	761
Anserine (+)	Ala-gln (-)	Survival_Years	0.998143701422318	0.737621829425777	0.0249226084691611	0.0178626286914564	0.0484333040651475	0.712376023143807	0.0217132371750441	0.0271074531150768	0.423386223420945	0.0155623956387739	0.0356578797633629	0.66264780431707	0.0151745401454266	0.03566982772359	0.670657128724372	0.000387855493347341	0.00115776267120522	0.335004317373254	760
Anserine (+)	Acetylcitrulline (-)	Survival_Years	0.99317669915569	0.130873199206914	0.673607240333536	0.118951616529305	0.0479372194079842	0.0133147096264793	0.0532381516702781	0.0279580245016154	0.0572824622801704	0.00940127098259253	0.0359528031101164	0.793790345099146	0.00306850678038068	0.036040908317876	0.932174247088903	0.00633276420221191	0.00419203061356524	1.51066745116778	739
Anserine (+)	5-Hydroxy-tryptophan (-)	Survival_Years	0.99317669915569	0.067407944170541	0.752942652542057	0.169292294784944	0.0767823984100751	0.0277770166065304	0.0563258618016355	0.0171995392521446	0.0011071489469737	0.0126643567978849	0.0359181140098134	0.724497840056844	0.00312882239774642	0.0357998470026848	0.93037944016413	0.00953553440013849	0.00521368206617354	1.82894435815433	752
Anserine (+)	Cystathionine (-)	Survival_Years	0.998143701422318	0.883097112620702	0.00680748484243149	-0.0263796298514428	0.0430377358647654	0.54010568768159	-0.00463712951836762	0.0306147024327968	0.879648926493728	0.0179693033622746	0.0355754216600061	0.613637936729406	0.0178469776020067	0.0356084127601687	0.616380866073897	0.000122325760267737	0.000831897748234336	0.14704422572049	752
Anserine (+)	Hydroxykynurenine	Survival_Years	0.998143701422318	0.837659161919042	0.143764634505705	-0.0593610562494032	0.05363677134688	0.268824317594537	0.00581255910905254	0.0278789669004203	0.834909954792967	-0.00240003147792064	0.03803698041997	0.94970846713466	-0.00205499182969517	0.0381010431933417	0.957003348227955	-0.000345039648225449	0.00168403536214921	-0.204888600311279	670
Anserine (+)	Carnosine (-)	Survival_Years	0.998143701422318	0.741377358197264	0.71422745054214	0.684876659108779	0.0393889209249067	6.04677343882011e-57	0.0110495865790965	0.0334745290101515	0.74142699959021	0.0105955097848459	0.0356516481154957	0.766401564892501	0.00302790584402108	0.0424050358966168	0.943095444059817	0.00756760394082479	0.0229300544897367	0.330029915289212	753
Anserine (+)	2,3-Pentanedione	Survival_Years	0.99317669915569	0.390317501203738	0.236937516616558	0.0895706547089925	0.0864331676103882	0.300410802871383	0.0238130976760406	0.015504678992826	0.125011957673594	0.00900218243168288	0.0359681140085928	0.802440537469627	0.00686922768219073	0.0359609990294557	0.848564846805199	0.00213295474949215	0.00248294664798756	0.859041716108125	741
Anserine (+)	1-Aminocyclopropanecarboxylic acid	Survival_Years	0.993390708072221	0.688684902380888	0.0474129232804297	-0.0347640170288192	0.0308521218739768	0.260199415325147	-0.0182591620201728	0.0425968193953549	0.668303975336366	0.0133879494341	0.0354879325630917	0.70609481467226	0.0127531876146988	0.0355386552505865	0.719808237803794	0.000634761819401256	0.00158436800522033	0.400640392452877	752
Anserine (+)	Myristic acid	Survival_Years	0.998143701422318	0.820253524420799	0.110771485637441	-0.153899315487215	0.0324614819782124	2.55204240237447e-06	-0.00913801922046733	0.0401705931796874	0.820113277442796	0.0126958205430405	0.0354258267305094	0.720163148039218	0.0112894856401017	0.0359836288370404	0.753807556261921	0.00140633490293893	0.00618933919259771	0.227218909673083	761
Anserine (+)	Biopterin (-)	Survival_Years	0.99317669915569	0.0812212480433063	0.913788538427089	0.128683920942113	0.0626029666890376	0.0401854234031785	0.0702172709290249	0.0213264907463254	0.00104160250718413	0.00988832028529816	0.0360685174120513	0.784045082825724	0.000852486544296647	0.0359294991021398	0.981077233859336	0.00903583374100155	0.00518215621313968	1.74364364356494	742
Anserine (+)	Cystine	Survival_Years	0.998143701422318	0.731430376971681	0.0642367058634438	0.0841616873232331	0.0693917827998369	0.225582418699159	0.00681614507825662	0.019047421125026	0.720558727489227	0.0089303812067438	0.0355919337331016	0.801954489852362	0.00835672293591773	0.03564938745593	0.814729612463183	0.000573658270826028	0.00167138433766131	0.343223433353887	748
Anserine (+)	Anserine (-)	Survival_Years	0.998143701422318	0.980883958693557	0.0588641866354074	0.985193581342024	0.0332869839086589	7.6682727419103e-127	0.000962209759738369	0.0401578231025946	0.980890554658921	0.0161042381349865	0.0359678156533593	0.654474434087832	0.0151562752557876	0.0534856871036177	0.77697371271305	0.000947962879198892	0.039563242526168	0.0239606973207994	747
Anserine (+)	Pentadecanoic acid	Survival_Years	0.99317669915569	0.128002409253785	0.535301368434266	-0.070887445826176	0.024165728662484	0.00345660654846169	-0.0958715613304818	0.0538469597355932	0.0754144399327068	0.0126958205430405	0.0354258267305094	0.720163148039218	0.00589973043295513	0.0355792764503271	0.868344577785925	0.00679609011008544	0.00446515848926537	1.52202662602544	761
Anserine (+)	N-acetyltryptophan (-)	Survival_Years	0.99317669915569	0.178262189813029	0.448709681381584	0.0926694573175757	0.0499092489346378	0.0637502772895256	0.0520603035556813	0.0266373644944533	0.0510368982394292	0.0107517182678984	0.0358907342888767	0.764592379259519	0.00592731818960524	0.035906189964482	0.868928689503541	0.00482440007829324	0.0035839167114889	1.34612505442097	748
Anserine (+)	Pseudouridine (-)	Survival_Years	0.99317669915569	0.5504170596702	0.124765611774568	-0.0294682430555314	0.0469544917978356	0.53046540197752	-0.05375284213747	0.0277019048854163	0.052711346206178	0.0126958205430405	0.0354258267305094	0.720163148039218	0.011111818726008	0.0353691563950436	0.753483057390533	0.00158400181703257	0.00265266824616421	0.597135287958855	761
Anserine (+)	Uridine	Survival_Years	0.99317669915569	0.646237829781303	0.0362226266462616	0.0409107311398308	0.0521085917839354	0.432646556067305	0.0144477850034678	0.0255373310164907	0.571736766525714	0.0163176860037	0.0359371743373616	0.649919553896323	0.015726616555857	0.0359690980665657	0.662077112083133	0.000591069447842953	0.00128774731535812	0.458994898140072	752
Anserine (+)	5-Methylcytidine (-)	Survival_Years	0.99317669915569	0.59830345448936	0.14788142547858	-0.086713767887106	0.0372510317588153	0.0201932239485408	-0.0190732202614381	0.0352635462908645	0.588757545671124	0.0111840333514337	0.0355230187431036	0.752973585466472	0.00953012255682366	0.0356715007148159	0.789418640578982	0.00165391079460999	0.00313929305229198	0.526841797519503	754
Anserine (+)	Acetoacetic acid (-)	Survival_Years	0.99317669915569	0.528221337171006	0.114225191259386	-0.0745777283256992	0.045878653337266	0.104473239005061	-0.0194452494368069	0.0284147211706347	0.493977127902873	0.0126958205430405	0.0354258267305094	0.720163148039218	0.0112456380133169	0.0355018784655211	0.751513952121816	0.00145018252972364	0.00229923659481314	0.630723490133687	761
Anserine (+)	Glucosamine 6-phosphate (-)	Survival_Years	0.99317669915569	0.555908892465156	0.0630332134020939	0.0469564107150054	0.0389004536749665	0.22779109136836	0.0229896521926788	0.0340750292306296	0.500096421685617	0.0171260751640292	0.0356530527333479	0.631121025177188	0.0160465636134746	0.0357023466265838	0.653238865741297	0.00107951155055455	0.00183300792101016	0.58892901562566	746
Anserine (+)	Palmitic acid	Survival_Years	0.99317669915569	0.107307160224112	0.559623545906801	-0.0597593151802041	0.0217351323085201	0.00611565864648021	-0.118891591864264	0.059837166038879	0.0473007240031619	0.0126958205430405	0.0354258267305094	0.720163148039218	0.00559094043254784	0.0355357499648025	0.875025574721687	0.00710488011049273	0.00441183019560196	1.61041558616091	761
Anserine (+)	Oxalate	Survival_Years	0.998143701422318	0.974219524369237	0.0102861447281465	-0.0848245112611985	0.0273747107653364	0.00201775298523332	-0.0015395437663786	0.0476367327185621	0.974226860964516	0.0126958205430405	0.0354258267305094	0.720163148039218	0.0125652294954923	0.0356793457128107	0.724810593139224	0.00013059104754829	0.00404098234579584	0.0323166587659445	761
Anserine (+)	Deaminoneuraminic acid	Survival_Years	0.998143701422318	0.838144465970902	0.0296823516508552	-0.00856809881782112	0.040980523259024	0.834446512607857	-0.0310715775154937	0.0324398379697316	0.338472013778597	0.00896911234358579	0.0358178724501896	0.80234202956132	0.00870288799700753	0.0358209880128123	0.808108980373393	0.000266224346578339	0.00130331230838208	0.204267499712964	748
Anserine (+)	Hydroxypyruvic acid	Survival_Years	0.99317669915569	0.505020471311746	0.0905719500120528	0.0518091987256593	0.0443051440891435	0.242631802710502	0.0239260339980183	0.0294890258688629	0.417424808905876	0.0136862312223073	0.0354607258931364	0.6996416571963	0.012446642572187	0.0355018386395591	0.725995158272993	0.00123958865012021	0.00185953750591335	0.666611265531511	759
Anserine (+)	Heptadecanoic acid	Survival_Years	0.99317669915569	0.129784769061169	0.479503992682225	-0.0525844009309027	0.0220145969983221	0.0171620196695782	-0.115770010364183	0.0590818729359228	0.0504321287023586	0.0126958205430405	0.0354258267305094	0.720163148039218	0.00660812390227562	0.0354941899791498	0.852358842320922	0.00608769664076493	0.00401841111398822	1.51495117549657	761
Anserine (+)	Leu-phe	Survival_Years	0.99317669915569	0.389826129372966	0.259907291867532	0.169558543630255	0.140540511661452	0.228139504347522	0.0148685502786525	0.012127513271591	0.220703530686294	0.00969995767731855	0.0405313240934164	0.810944223557001	0.00717886794617698	0.040565442597793	0.859595455987478	0.00252108973114154	0.00293172903541	0.859932722530397	587
Anserine (+)	Sedoheptulose-7-phosphate	Survival_Years	0.99317669915569	0.65490227647111	0.0684728978177314	0.333769940369295	0.13539319726469	0.0140739988146266	0.00734428692367921	0.0161592225367706	0.649696674674696	0.0357995978948714	0.0459034749995355	0.435874789251114	0.0333482956863	0.0462603110135089	0.471364014806495	0.0024513022085714	0.00548436004177091	0.446962305519948	463
Anserine (+)	Catechol	Survival_Years	0.99317669915569	0.608758273231777	0.0614612834315275	-0.132494083765515	0.0846199065052294	0.11796181569546	-0.0108504792993167	0.0200340033287484	0.588304296909384	0.0233907304389645	0.0404135092726067	0.562963326403127	0.0219531061257849	0.0405256515160788	0.588231480571614	0.00143762431317965	0.00280870071346339	0.511846743331698	590
Anserine (+)	Stearic acid	Survival_Years	0.99317669915569	0.211321172163642	0.320837517027871	-0.0387270607356113	0.0225719238945579	0.0866327704705253	-0.105179568557212	0.0576428961841384	0.0684541892836918	0.0126958205430405	0.0354258267305094	0.720163148039218	0.00862252500338007	0.0354405002162741	0.807843863218213	0.00407329553966055	0.00325879075648423	1.2499408044397	761
Anserine (+)	2'-O-methylguanosine	Survival_Years	0.998143701422318	0.905049630581416	0.0014527134064857	-0.035170965026003	0.184474462946514	0.84889940240851	-0.00226557087051776	0.0148163303491996	0.87855162499987	0.0548506770125243	0.052789182276672	0.299452070262658	0.0547709946986733	0.0528608098022999	0.300809893098497	7.96823138509112e-05	0.000667999895510894	0.119284919633063	396
Anserine (+)	N-acetylglucosamine-6-phosphate	Survival_Years	0.99317669915569	0.588628579734506	0.464336797776175	0.27775070715479	0.0477153457278459	8.7987363758281e-09	0.015161899322906	0.0279135259358445	0.587177942123483	0.00906933992506198	0.0357708488052859	0.79992315706643	0.00485811166631511	0.0366184821787884	0.89449273271748	0.00421122825874689	0.00778668227399996	0.540824462917711	744
Anserine (+)	Carn(12:0)	Survival_Years	0.999900280134937	0.192104985171084	0.276443347563982	0.215247922870042	0.146256292163293	0.14152063377451	0.024928015575332	0.00885069169496592	0.00498386420684594	0.0194097764375408	0.0354489125608632	0.584170703316291	0.0140440728636784	0.0353360721837403	0.691155150415449	0.00536570357386227	0.00411361325051185	1.30437725841014	765
Anserine (+)	Carn(16:0)	Survival_Years	0.999900280134937	0.378529493084513	0.113074360198631	0.0635961995701066	0.0397399302290614	0.109954960658264	0.034510679366209	0.0327226600890572	0.291932543063066	0.0194097764375408	0.0354489125608632	0.584170703316291	0.0172150283852674	0.035507270604635	0.62793926795092	0.00219474805227339	0.00249230712668679	0.880608986257254	765
Anserine (+)	Carn(18:0)	Survival_Years	0.999900280134937	0.678715204308675	0.0539829195687783	0.0733518570228786	0.038664927272818	0.0582001188971297	0.014284524520612	0.0336535627623387	0.671354856864681	0.0194097764375408	0.0354489125608632	0.584170703316291	0.0183619800372651	0.035554286029344	0.605694637766581	0.00104779640027573	0.00252958338228735	0.414216984351106	765
Anserine (+)	Cholesterol-H2O	Survival_Years	0.999900280134937	0.467855770174071	0.0708080657843282	0.0332316077963266	0.0335308778930908	0.321971701229588	0.0413572745342888	0.0387813994570004	0.286580517749991	0.0194097764375408	0.0354489125608632	0.584170703316291	0.0180354077106923	0.0354690602521356	0.611265928993907	0.00137436872684849	0.00189314218105257	0.725972270125192	765
Anserine (+)	MG(14:0)	Survival_Years	0.999900280134937	0.549726745932183	0.0496958831090576	0.047855069986246	0.0635715860194189	0.451823854788058	0.0201564010101793	0.0204575680991002	0.324808478011052	0.0194097764375408	0.0354489125608632	0.584170703316291	0.0184451904565279	0.0354631255196241	0.603132927502144	0.000964585981012968	0.00161256258137351	0.598169641386182	765
Anserine (+)	MG(18:1)	Survival_Years	0.999900280134937	0.570526000437049	0.087627198101366	0.0952806321190457	0.0427550823017261	0.026144190985467	0.0178506826326526	0.0304307418504672	0.557650588666913	0.0194097764375408	0.0354489125608632	0.584170703316291	0.0177089521125451	0.0355828971074392	0.618855954496534	0.00170082432499561	0.00299822542294063	0.567277000582385	765
Anserine (+)	MG(18:2)	Survival_Years	0.999900280134937	0.371283111254619	0.164599478148795	0.121064892220074	0.0469819120210558	0.0101626140186379	0.0263894760406375	0.0276824477078853	0.340752215854796	0.0194097764375408	0.0354489125608632	0.584170703316291	0.0162149373649368	0.0356091479777366	0.648984375515952	0.003194839072604	0.00357335577982952	0.894072482409358	765
Anserine (+)	CE(18:2)	Survival_Years	0.999900280134937	0.584616081879255	0.0847869623320429	0.101403101734603	0.0451862071240477	0.0251185771918015	0.0162292469907906	0.0287940083158836	0.573174367788373	0.0194097764375408	0.0354489125608632	0.584170703316291	0.0177640804538577	0.0355851893306141	0.617787377769051	0.00164569598368315	0.00301048618640721	0.546654554043033	765
Anserine (+)	MG(12:0)	Survival_Years	0.999900280134937	0.436641334552174	0.0818596574997819	0.0718143591561854	0.0696760284859785	0.303021782135247	0.0221247905014213	0.0186597807298836	0.236122717353543	0.0194097764375408	0.0354489125608632	0.584170703316291	0.0178208987862164	0.0354645603597133	0.615465798042915	0.00158887765132443	0.00204258125517758	0.777877329137779	765
Anserine (+)	CE(15:0)	Survival_Years	0.999900280134937	0.280163827925853	0.176872010968235	0.0878555967503254	0.041923347376402	0.0364533518813581	0.0390760101568487	0.031008500860673	0.208003891900616	0.0194097764375408	0.0354489125608632	0.584170703316291	0.0159767302465891	0.0355394612955385	0.653166936105284	0.00343304619095171	0.00317888955790132	1.07995138818795	765
Anserine (+)	CE(16:1)	Survival_Years	0.999900280134937	0.131997534000995	0.313067554985185	0.110873490683207	0.04521407265547	0.0144279912576369	0.0548063492424191	0.028712012394753	0.0566695616801853	0.0194097764375408	0.0354489125608632	0.584170703316291	0.0133332051854308	0.0355289200365794	0.707561326572423	0.00607657125210995	0.00403418103878202	1.50627133331244	765
Anserine (+)	CE(17:0)	Survival_Years	0.999900280134937	0.316700164008371	0.155832975563971	0.0817106827423644	0.0405140852650661	0.0440707998413507	0.0370169862223564	0.032092675511458	0.249101104341518	0.0194097764375408	0.0354489125608632	0.584170703316291	0.0163850932202473	0.0355379141294334	0.644891023421144	0.00302468321729344	0.00302087090871358	1.00126198990128	765
Anserine (+)	CE(20:2)	Survival_Years	0.999900280134937	0.568138120906038	0.0934498072417651	0.0335314807344854	0.0570300468051507	0.556736688376604	0.0540936405718732	0.022732459321316	0.0175843328263976	0.0194097764375408	0.0354489125608632	0.584170703316291	0.0175959365708468	0.0353464308622518	0.618762877508411	0.00181383986669394	0.00317773905123866	0.570795725340292	765
Anserine (+)	CE(20:3)	Survival_Years	0.999900280134937	0.59085717245571	0.0391917661063948	0.129422644799053	0.156835010185339	0.40951425077165	0.00587766862204531	0.00829489815883602	0.478802486124462	0.0194097764375408	0.0354489125608632	0.584170703316291	0.0186490730192233	0.035477042808485	0.599277388210048	0.000760703418317512	0.00141501394459013	0.537594291014465	765
Anserine (+)	CE(22:4)	Survival_Years	0.999900280134937	0.839754424840951	0.0158168913858272	-0.0140137902874791	0.0682232466931757	0.837307462271671	-0.0219071585515354	0.0190582157677925	0.250725870539937	0.0194097764375408	0.0354489125608632	0.584170703316291	0.019102774111805	0.0354422562097879	0.590060246170315	0.000307002325735771	0.00151825308246693	0.202207609048248	765
Anserine (+)	CE(22:5)	Survival_Years	0.999900280134937	0.784199030165773	0.0217497783374795	0.0820499197128458	0.0713112882623246	0.250271893070378	0.00514514013632182	0.0182481742137222	0.778057637166228	0.0194097764375408	0.0354489125608632	0.584170703316291	0.0189876181024442	0.0355024781713359	0.592930999481862	0.000422158335096546	0.00154156142285554	0.273851128367336	765
Anserine (+)	Carn(16:1)	Survival_Years	0.999900280134937	0.166152367562861	0.266302123209192	0.0893900778720262	0.0515022751068096	0.0830397975209198	0.0578236958662547	0.0251788895276111	0.0219242318130322	0.0194097764375408	0.0354489125608632	0.584170703316291	0.0142409117612079	0.035418978880501	0.687748239330687	0.00516886467633287	0.0037329126235056	1.38467336304238	765
Anserine (+)	Carn(18:1)	Survival_Years	0.999900280134937	0.191008753655465	0.364604911860421	0.194922402203161	0.0496430201551431	9.42149494723563e-05	0.0363062415979464	0.0261806666419944	0.165932121110771	0.0194097764375408	0.0354489125608632	0.584170703316291	0.0123328766103008	0.0357925795712513	0.730518922915397	0.00707689982724003	0.00541212574851223	1.30760077575534	765
Anserine (+)	Carn(18:2)	Survival_Years	0.999900280134937	0.639899164635113	0.0395150167158119	0.0725155095918136	0.0629888232749551	0.250002171763376	0.0105767393030384	0.0206566912716967	0.608785973655368	0.0194097764375408	0.0354489125608632	0.584170703316291	0.0186427987971612	0.0354981453083019	0.59961724670045	0.000766977640379596	0.00163940233226627	0.467839788491301	765
Anserine (+)	SM(18:1;O2/24:0)	Survival_Years	0.999900280134937	0.170471920788714	0.300895387616562	0.117004947508148	0.0405423621378114	0.00401493541066077	0.0499150876018978	0.0320466835006916	0.119760613511094	0.0194097764375408	0.0354489125608632	0.584170703316291	0.0135694642328161	0.035612888664701	0.703292446595693	0.00584031220472464	0.00426085869431132	1.37068901452237	765
Anserine (+)	SM(18:1;O2/24:1)	Survival_Years	0.999900280134937	0.357301740595281	0.151627083400699	0.0901961863946956	0.0402374829139931	0.0252819168581311	0.0326294038398168	0.0323200544448844	0.31302976014165	0.0194097764375408	0.0354489125608632	0.584170703316291	0.0164667286468569	0.0355681169836337	0.643526504672949	0.00294304779068391	0.00319716225021921	0.920518747674482	765
Anserine (+)	TG(16:0_16:0_18:0)	Survival_Years	0.999900280134937	0.734976510646639	0.019941126199474	-0.0658349767964028	0.0828044819831371	0.426829371733651	-0.00587913629318279	0.0157147024878094	0.708424202277628	0.0194097764375408	0.0354489125608632	0.584170703316291	0.0190227236360962	0.0354845319079332	0.592060503086149	0.000387052801444579	0.00114339070299073	0.338513161277397	765
Anserine (+)	TG(12:0_16:0_22:2)	Survival_Years	0.999900280134937	0.969249241091134	0.00122820768464469	0.0400774659012095	0.0846204230899618	0.635913905415715	0.000594828940447147	0.0153789021730283	0.969157322541285	0.0194097764375408	0.0354489125608632	0.584170703316291	0.019385937200963	0.0354781103518254	0.584941758120525	2.38392365778231e-05	0.000618399329703738	0.0385499068849961	765
Anserine (+)	TG(12:0_16:0_22:3)	Survival_Years	0.999900280134937	0.992649679482285	0.000445938812026093	-0.000853256722882772	0.0926130146116734	0.99265155448489	-0.010144159915911	0.0140467667438282	0.470417213798921	0.0194097764375408	0.0354489125608632	0.584170703316291	0.0194011208648945	0.0354603341231766	0.584459583205502	8.655572646249e-06	0.000939557680324567	0.00921239092341724	765
Anserine (+)	TG(12:0_16:1_22:2)	Survival_Years	0.999900280134937	0.456177756111399	0.0744423649358901	0.095337746434776	0.0919978280901014	0.300397341919454	0.0151556934679169	0.0141347195154377	0.28396461007299	0.0194097764375408	0.0354489125608632	0.584170703316291	0.0179648667766533	0.0354709493955659	0.61267927486644	0.00144490966088745	0.00193907147412446	0.745155441750731	765
Anserine (+)	TG(12:0_18:2_22:1)	Survival_Years	0.999900280134937	0.944518449513385	0.00118814528294018	-0.00617542266516481	0.0850543626544437	0.94213951386326	-0.00373442200924592	0.015299841637083	0.807234479258385	0.0194097764375408	0.0354489125608632	0.584170703316291	0.0193867148032236	0.0354714937652574	0.584856692259616	2.30616343171875e-05	0.000331383679517403	0.0695919435464426	765
Anserine (+)	TG(12:0_20:4_22:2)	Survival_Years	0.999900280134937	0.458579931349046	0.0899961640021228	-0.0716926268344477	0.0858765577497696	0.40407980802678	-0.0243652032384191	0.0151275454099877	0.107680997683414	0.0194097764375408	0.0354489125608632	0.584170703316291	0.0176629710140234	0.0354275477914655	0.618232913961831	0.00174680542351746	0.0023567667884335	0.741187219749703	765
Anserine (+)	TG(12:0_22:1_22:6)	Survival_Years	0.999900280134937	0.491872059138216	0.0916154463433931	-0.062824831280623	0.0848606504633394	0.459334041562576	-0.0283046574977311	0.0153001382222101	0.0647165930809348	0.0194097764375408	0.0354489125608632	0.584170703316291	0.0176315411057899	0.0354043186667956	0.618627816368063	0.00177823533175078	0.00258714749051455	0.687334347295796	765
Anserine (+)	TG(12:1_16:0_22:2)	Survival_Years	0.999900280134937	0.792522973332897	0.0224881783348057	0.115694483844293	0.0928162400112617	0.212977516100771	0.00377278587070391	0.0140202514564671	0.787931039035583	0.0194097764375408	0.0354489125608632	0.584170703316291	0.0189732859235746	0.035508129716227	0.593268875570169	0.000436490513966128	0.00165943376056141	0.263035816397068	765
Anserine (+)	TG(12:1_18:1_22:2)	Survival_Years	0.999900280134937	0.800350875090436	0.0127186128663351	0.0250179093148738	0.0922376204217951	0.78628698086826	0.00986754845195743	0.0141042396856295	0.48438655863664	0.0194097764375408	0.0354489125608632	0.584170703316291	0.0191629110052096	0.0354628533819048	0.589106982884591	0.000246865432331194	0.000976165422827166	0.252893030790031	765
Anserine (+)	TG(14:0_16:0_22:3)	Survival_Years	0.999900280134937	0.830864372179696	0.00627754093742975	-0.0258086091454838	0.0945492185170964	0.784956118091344	-0.0047211248574526	0.0137628566618223	0.731670202967664	0.0194097764375408	0.0354489125608632	0.584170703316291	0.0192879307713677	0.035471757944926	0.586773702842908	0.000121845666173022	0.000570456910775477	0.213593110840546	765
Anserine (+)	TG(14:0_16:0_24:6)	Survival_Years	0.999900280134937	0.939766957422503	0.00603696292561321	-0.00660593072104174	0.0872467636730236	0.939665840584365	-0.0177380153828492	0.0149017536618069	0.234297113688789	0.0194097764375408	0.0354489125608632	0.584170703316291	0.0192926003367928	0.0354391085106543	0.586338542396264	0.000117176100747875	0.00155071209809599	0.0755627694474991	765
Anserine (+)	TG(14:0_18:1_22:2)	Survival_Years	0.999900280134937	0.807309196689969	0.00887842695869757	-0.0395818080705466	0.0859375769973211	0.645229068028576	-0.00435372436949355	0.0151423635392372	0.773794874966892	0.0194097764375408	0.0354489125608632	0.584170703316291	0.0192374481551555	0.0354758794980416	0.587796441683447	0.000172328282385355	0.00070655649252484	0.243898802443312	765
Anserine (+)	TG(14:0_18:1_22:5)	Survival_Years	0.999900280134937	0.582052994300253	0.0480906723035565	-0.0928403010400276	0.0812794073916411	0.253723706252705	-0.0100541379948846	0.0160068180058569	0.530121245379504	0.0194097764375408	0.0354489125608632	0.584170703316291	0.0184763472393977	0.035494488129192	0.602841631651761	0.000933429198143067	0.0016959463099364	0.550388413049509	765
Anserine (+)	TG(14:0_18:1_24:6)	Survival_Years	0.999900280134937	0.507370463970481	0.064248402608353	-0.0632507207000214	0.0798358153530745	0.428461982697275	-0.0197159355228789	0.0162845080734605	0.22638927172062	0.0194097764375408	0.0354489125608632	0.584170703316291	0.0181627293064435	0.0354527706547849	0.608588093920191	0.00124704713109725	0.00188109253199754	0.662937686416203	765
Anserine (+)	TG(14:0_18:2_22:2)	Survival_Years	0.999900280134937	0.828818403410584	0.00808950619258437	-0.022663919655586	0.0946925307559841	0.810906243418934	-0.00692799432200001	0.0137407633050372	0.614275554843243	0.0194097764375408	0.0354489125608632	0.584170703316291	0.0192527609308526	0.0354680841692443	0.58741722488443	0.000157015506688165	0.000726193226532495	0.216217255891932	765
Anserine (+)	TG(14:0_18:2_22:5)	Survival_Years	0.999900280134937	0.862169170519374	0.0165393937130494	-0.0148861758307807	0.0850925409808144	0.86117363875853	-0.0215653730032504	0.015273085921498	0.15837351278227	0.0194097764375408	0.0354489125608632	0.584170703316291	0.019088750503158	0.0354259608621984	0.590162275172705	0.000321025934382756	0.00184908324530854	0.173613565098952	765
Anserine (+)	TG(14:0_18:2_24:6)	Survival_Years	0.999900280134937	0.208752005357539	0.211723923080478	-0.138236677219925	0.079879847283074	0.083945896382989	-0.029728101804221	0.0162550047516882	0.0678220613450429	0.0194097764375408	0.0354489125608632	0.584170703316291	0.0153002624240697	0.0354643688651143	0.666283727591583	0.00410951401347117	0.00326929140405702	1.25700450206778	765
Anserine (+)	TG(14:0_20:5_24:6)	Survival_Years	0.999900280134937	0.891558308087708	0.00872469516284132	-0.0118553482175766	0.0860494139103922	0.890456578788033	-0.0142842183534833	0.0151144316385328	0.344930020162546	0.0194097764375408	0.0354489125608632	0.584170703316291	0.0192404320549443	0.035451914369403	0.587486174667931	0.000169344382596444	0.00124214099487356	0.136332657319375	765
Anserine (+)	TG(14:1_16:0_22:1)	Survival_Years	0.999900280134937	0.934189215792702	0.00114345587681896	-0.0157243279842783	0.0851077474681398	0.85346935461801	-0.00141145764432279	0.0152907706653476	0.926478394492827	0.0194097764375408	0.0354489125608632	0.584170703316291	0.0193875822146055	0.0354734030969103	0.584860102345814	2.21942229352483e-05	0.000268775458288835	0.0825753328691105	765
Anserine (+)	TG(14:1_18:0_22:2)	Survival_Years	0.999900280134937	0.662178078687906	0.0255905829115361	-0.0556900556530205	0.0900239428538839	0.536360389672498	-0.00891914162043628	0.0144521180128804	0.537324344246084	0.0194097764375408	0.0354489125608632	0.584170703316291	0.0189130689443215	0.0354728228033272	0.594075090843297	0.000496707493219268	0.00113686979175749	0.436907987898426	765
Anserine (+)	TG(14:1_18:1_22:2)	Survival_Years	0.999900280134937	0.758437879559883	0.0170041005506934	-0.0640885042921404	0.0851366250702638	0.451825107495351	-0.00514984385820501	0.015284502741299	0.736263153394865	0.0194097764375408	0.0354489125608632	0.584170703316291	0.0190797306473303	0.0354836020942785	0.590941557762482	0.000330045790210424	0.00107320525264793	0.307532775669983	765
Anserine (+)	TG(14:1_18:2_22:1)	Survival_Years	0.999900280134937	0.797235806797409	0.00885145637096124	-0.03340609891234	0.0914351370596792	0.714951923071373	-0.00514291685951815	0.0142314656701471	0.717920907097889	0.0194097764375408	0.0354489125608632	0.584170703316291	0.0192379716482338	0.0354728566967786	0.58775447037156	0.000171804789307004	0.000668693356873198	0.256926119485262	765
Anserine (+)	TG(14:1_18:2_22:3)	Survival_Years	0.999900280134937	0.932343274336509	0.00117236487444209	-0.00908349545651844	0.0946778678707624	0.923593250365624	-0.00250513034602963	0.0137449376561759	0.855429725224409	0.0194097764375408	0.0354489125608632	0.584170703316291	0.0193870210974246	0.0354722176451362	0.5848584220834	2.27553401161466e-05	0.000268034668774629	0.0848970031383512	765
Anserine (+)	TG(14:1_22:2_22:6)	Survival_Years	0.999900280134937	0.250448980735231	0.192595737813556	-0.124044158099132	0.0902763168232513	0.16984056551216	-0.0301363665251924	0.0143728975244423	0.0363537318404717	0.0194097764375408	0.0354489125608632	0.584170703316291	0.0156715362237564	0.0354130762006701	0.658230862251558	0.00373824021378435	0.00325273806212539	1.14925952916778	765
Anserine (+)	TG(14:2_16:0_22:1)	Survival_Years	0.999900280134937	0.898759083105517	0.00758984550554625	0.0769196705328274	0.0873673637601805	0.378918390944128	0.00191520846927257	0.0148952190699422	0.897725833254829	0.0194097764375408	0.0354489125608632	0.584170703316291	0.0192624592330826	0.0354908951774005	0.587469272894221	0.000147317204458127	0.00115788933262788	0.127229088572553	765
Anserine (+)	TG(14:2_18:0_22:2)	Survival_Years	0.999900280134937	0.978548748590319	0.000705608127239845	-0.0347049889444635	0.0888803192996192	0.696301866157439	-0.000394631907941355	0.0146418227754105	0.978504965913756	0.0194097764375408	0.0354489125608632	0.584170703316291	0.0193960807415386	0.0354764139350635	0.584727432002295	1.36956960022372e-05	0.000509353397412158	0.0268883962918872	765
Anserine (+)	TG(14:2_18:1_22:1)	Survival_Years	0.999900280134937	0.955566253076389	0.00231701824741286	-0.0575680191465245	0.0931972157952641	0.53696168229762	-0.000781211631922221	0.0139635906989836	0.955399624746337	0.0194097764375408	0.0354489125608632	0.584170703316291	0.0193648036313568	0.0354818241342518	0.585390243633935	4.49728061839861e-05	0.000807146643530916	0.0557182595559707	765
Anserine (+)	TG(14:2_18:2_22:2)	Survival_Years	0.999900280134937	0.668278655834635	0.0246219362207738	-0.0605003531848752	0.100879875705459	0.54887124522183	-0.00789923120025821	0.0128969396588281	0.540402055309771	0.0194097764375408	0.0354489125608632	0.584170703316291	0.0189318701600362	0.0354724107469973	0.593704177722207	0.000477906277504607	0.00111527021715296	0.428511646912438	765
Anserine (+)	TG(14:2_22:2_22:6)	Survival_Years	0.999900280134937	0.317179199097574	0.176255000955499	-0.0977496859948065	0.0888133963103493	0.271419080264414	-0.0349982726770758	0.0145964245938973	0.016743222754536	0.0194097764375408	0.0354489125608632	0.584170703316291	0.015988706272996	0.0353649553585564	0.651324801176282	0.00342107016454478	0.00342014204488591	1.00027136874629	765
Anserine (+)	TG(16:0_16:0_18:1)	Survival_Years	0.999900280134937	0.666259778885046	0.0263653826639676	0.067120550887162	0.0904404077073508	0.458229644512226	0.00762428461080624	0.0143865372785623	0.596298430409817	0.0194097764375408	0.0354489125608632	0.584170703316291	0.018898030254343	0.0354792235234189	0.594434929981206	0.000511746183197826	0.0011865563053354	0.431286893758633	765
Anserine (+)	TG(16:0_16:0_18:2)	Survival_Years	0.999900280134937	0.769841617514495	0.0124943212625239	0.0482456664677842	0.0906901270207469	0.594896333831565	0.00502660653690704	0.0143484517347238	0.726195003816833	0.0194097764375408	0.0354489125608632	0.584170703316291	0.0191672644550964	0.0354766132292469	0.589166851809007	0.000242511982444401	0.000828868219181688	0.292582073762973	765
Anserine (+)	TG(16:0_16:1_18:1)	Survival_Years	0.999900280134937	0.469085451573188	0.0921736436078002	0.0825784964850096	0.103565268803342	0.425498434849417	0.0216650810079321	0.0125405078484751	0.0844746409681507	0.0194097764375408	0.0354489125608632	0.584170703316291	0.0176207066216797	0.0354168065543484	0.618967076122329	0.00178906981586097	0.00247120052278697	0.723967884987047	765
Anserine (+)	TG(16:0_16:1_18:2)	Survival_Years	0.999900280134937	0.439873375745835	0.0823681007791616	0.129905889420707	0.103641131180087	0.21044708545456	0.0123069587440392	0.0125483754223359	0.327030222113143	0.0194097764375408	0.0354489125608632	0.584170703316291	0.0178110300158324	0.0354872809272162	0.615887476802553	0.00159874642170836	0.00206982368703642	0.772407056563087	765
Anserine (+)	TG(16:0_16:1_24:6)	Survival_Years	0.999900280134937	0.247336490095622	0.179574720553896	-0.147196368450008	0.086841297272787	0.0904936151947903	-0.0236792878553166	0.0149603836589177	0.113893284491329	0.0194097764375408	0.0354489125608632	0.584170703316291	0.0159242712577557	0.0354814605159738	0.65370307981409	0.00348550517978499	0.0030129456045693	1.15684304904112	765
Anserine (+)	TG(16:0_18:1_20:4)	Survival_Years	0.999900280134937	0.432709280011158	0.134863768607024	-0.080002154873004	0.0965414518460114	0.407550542827946	-0.0327200636325595	0.0134262889661816	0.0150430729380374	0.0194097764375408	0.0354489125608632	0.584170703316291	0.0167921008393542	0.0353479984328036	0.634890443279468	0.00261767559818657	0.00333647197917947	0.784563938951565	765
Anserine (+)	TG(16:0_18:1_20:5)	Survival_Years	0.999900280134937	0.576481666192111	0.0420028167106056	-0.0747241268967825	0.0989997955563027	0.450613734430381	-0.0109103353355469	0.013139080452956	0.406595116282735	0.0194097764375408	0.0354489125608632	0.584170703316291	0.0185945111554409	0.0354699122778009	0.600272803241637	0.000815265282099858	0.00145965918800201	0.558531257708039	765
Anserine (+)	TG(16:0_18:1_22:5)	Survival_Years	0.999900280134937	0.264898530684076	0.170535879317724	-0.151792867025505	0.106381419308368	0.154036336577755	-0.0218064482014183	0.0122068401692331	0.0744407386707744	0.0194097764375408	0.0354489125608632	0.584170703316291	0.0160997131454043	0.0354452185522513	0.649807668844984	0.00331006329213646	0.00296896554758838	1.11488774089182	765
Anserine (+)	TG(16:0_18:1_22:6)	Survival_Years	0.999900280134937	0.851867512443279	0.0218028127052926	-0.0175929674755468	0.0936655817054729	0.851063198632866	-0.0240543683666505	0.0138657050513755	0.0831896541610541	0.0194097764375408	0.0354489125608632	0.584170703316291	0.0189865887172214	0.0354019112979972	0.591901362904789	0.000423187720319304	0.00226623353035126	0.186736148173446	765
Anserine (+)	TG(16:0_18:2_18:3)	Survival_Years	0.999900280134937	0.608254715735281	0.039891304160551	-0.108981817081708	0.109504513295952	0.319950011535764	-0.00710468329756079	0.011881309996862	0.550041494524951	0.0194097764375408	0.0354489125608632	0.584170703316291	0.0186354951419825	0.03548787825882	0.59965467196569	0.000774281295558237	0.00151059728477364	0.512566322846436	765
Anserine (+)	TG(16:0_18:2_20:4)	Survival_Years	0.999900280134937	0.55426815923734	0.06962847477745	-0.0638713999438027	0.100747999167045	0.526294285618238	-0.0211592845985269	0.0128937080860286	0.101209768291441	0.0194097764375408	0.0354489125608632	0.584170703316291	0.0180583033084236	0.0354181687468859	0.610301245335207	0.00135147312911725	0.0022853005653333	0.591376534718595	765
Anserine (+)	TG(16:0_18:2_20:5)	Survival_Years	0.999900280134937	0.463022540653637	0.0810824747036666	-0.0855799650467874	0.0995288236589011	0.39014849273529	-0.0183897329958048	0.0130578726601059	0.159453608686952	0.0194097764375408	0.0354489125608632	0.584170703316291	0.01783598373054	0.035443098227248	0.614952845301713	0.00157379270700073	0.00214448552956816	0.733878911888784	765
Anserine (+)	TG(16:1_18:1_18:2)	Survival_Years	0.999900280134937	0.693801339680792	0.0350007054439471	0.0422502521671222	0.101951139975102	0.678688595140412	0.0160793328554826	0.0127509929671768	0.207695844725702	0.0194097764375408	0.0354489125608632	0.584170703316291	0.0187304205697175	0.0354389369612251	0.597291939520451	0.000679355867823231	0.00172556022239253	0.393701627452497	765
Anserine (+)	TG(16:1_18:1_22:5)	Survival_Years	0.999900280134937	0.142316465924762	0.317472691054024	-0.156098034512306	0.0898361677909699	0.0826982048813825	-0.0394756665427283	0.0144133704128826	0.0063138850132684	0.0194097764375408	0.0354489125608632	0.584170703316291	0.0132477024791577	0.0353664744662535	0.70807717571149	0.00616207395838306	0.00419983219118737	1.46721908825622	765
Anserine (+)	TG(16:1_18:2_22:5)	Survival_Years	0.999900280134937	0.32862796025942	0.127880716619452	-0.126813515822263	0.0902205080475959	0.160262359774318	-0.0195731196644286	0.0144064230069388	0.174674073634845	0.0194097764375408	0.0354489125608632	0.584170703316291	0.0169276403172847	0.0354758233577804	0.633388770073549	0.00248213612025607	0.00254087812284296	0.97688121989843	765
Anserine (+)	TG(18:0_18:1_18:2)	Survival_Years	0.999900280134937	0.638761508695075	0.0303322937410789	-0.0577862462501951	0.0964297083806137	0.549183719381805	-0.0101882900959356	0.0134903512009642	0.450351883032893	0.0194097764375408	0.0354489125608632	0.584170703316291	0.0188210333971886	0.0354677340597462	0.595818550836903	0.000588743040352161	0.00125416278446331	0.46943111982397	765
Anserine (+)	TG(18:1_18:1_18:3)	Survival_Years	0.999900280134937	0.960724589212783	0.00187782678226262	-0.0591815893445061	0.104451216203666	0.571160139037968	-0.000615870550889956	0.0124591022008925	0.960588827765322	0.0194097764375408	0.0354489125608632	0.584170703316291	0.0193733282395086	0.0354803961011783	0.585210070918185	3.64481980321441e-05	0.000740150246670785	0.0492443232925869	765
Anserine (+)	TG(18:1_18:1_20:4)	Survival_Years	0.999900280134937	0.137318473853071	0.320433974588984	-0.143719622442003	0.0807333547061075	0.0754556592562963	-0.043275592463198	0.0160408856719974	0.0071378418835255	0.0194097764375408	0.0354489125608632	0.584170703316291	0.013190224627776	0.0353752853614171	0.709355011583808	0.00621955180976482	0.00418585094555213	1.4858512380556	765
Anserine (+)	TG(18:1_18:1_20:5)	Survival_Years	0.999900280134937	0.534856681593561	0.0779803329735302	-0.0523664722769323	0.0789393799560475	0.507295680748356	-0.0289036240886509	0.0164515114377877	0.0793476584654404	0.0194097764375408	0.0354489125608632	0.584170703316291	0.0178961956079996	0.0354097203027577	0.613425569731232	0.00151358082954121	0.0024388624056589	0.62060935706305	765
Anserine (+)	TG(18:1_18:1_22:6)	Survival_Years	0.999900280134937	0.212209714806768	0.208256019808711	-0.156745650018684	0.0886784797315937	0.0775427867649032	-0.0257882932367011	0.0146445869676462	0.0786598085570247	0.0194097764375408	0.0354489125608632	0.584170703316291	0.0153675736512816	0.0354732486055389	0.664983866977389	0.00404220278625916	0.00324021077925748	1.24751229522959	765
Anserine (+)	TG(18:1_18:2_20:5)	Survival_Years	0.999900280134937	0.280982240639966	0.175921544372988	-0.114939046689403	0.0913584790375131	0.20874707880442	-0.029707901232675	0.0142028490265459	0.0368060219532791	0.0194097764375408	0.0354489125608632	0.584170703316291	0.0159951785907142	0.0354063243321866	0.651573552043938	0.00341459784682661	0.00316719129525951	1.07811544314908	765
Anserine (+)	TG(18:1_18:2_22:6)	Survival_Years	0.999900280134937	0.53464828808405	0.0717787073420349	-0.070964838342502	0.105212790463748	0.500210470963133	-0.0196323798521239	0.01234792243162	0.112275671230315	0.0194097764375408	0.0354489125608632	0.584170703316291	0.0180165677750561	0.0354233602686538	0.61117893133297	0.00139320866248457	0.00224375944394483	0.620926038325712	765
Anserine (+)	TG(18:2_18:2_22:6)	Survival_Years	0.999900280134937	0.335122728436241	0.125337142263314	-0.126184188799461	0.0868512345390347	0.146680005782754	-0.0192794829034996	0.0149671782209082	0.198106639843988	0.0194097764375408	0.0354489125608632	0.584170703316291	0.0169770105268895	0.0354834934316685	0.632472235618332	0.00243276591065118	0.00252401715318899	0.963846821554867	765
Anserine (+)	FA(14:1;O)	Survival_Years	0.999900280134937	0.913540038570048	0.0192005084556715	0.1237912009319	0.0500396521251657	0.0135882296265504	0.00282832427898442	0.0260245331491271	0.913486318183152	0.018235020178172	0.0354972809655685	0.607612955373196	0.0178848985190517	0.0356666729954946	0.616206046827034	0.000350121659120332	0.0032247154526559	0.108574435251944	766
Anserine (+)	FA(16:0)	Survival_Years	0.999900280134937	0.985980070606567	0.000213335717491056	-0.00713292540054015	0.0421876055988835	0.865782561830176	-0.000545383681270469	0.0308685132550637	0.985908483465934	0.018235020178172	0.0354972809655685	0.607612955373196	0.0182311299970589	0.0355218356887234	0.607937925798357	3.89018111317422e-06	0.000221381693786991	0.0175722800138898	766
Anserine (+)	FA(18:1)	Survival_Years	0.999900280134937	0.575619160873697	0.0467118797850302	-0.120090678633292	0.128074601772556	0.348722451220084	-0.00709290746071473	0.0101647197109186	0.485522673442906	0.018235020178172	0.0354972809655685	0.607612955373196	0.0173832281077316	0.0355305023861462	0.62481050822407	0.000851792070440372	0.00152161383541863	0.559795166561446	766
Anserine (+)	FA(18:1;O)	Survival_Years	0.999900280134937	0.505376729944766	0.0634133659509468	0.0425649176439041	0.0440017539357199	0.333685469826437	0.02716659802693	0.0295790556395625	0.358686424633468	0.018235020178172	0.0354972809655685	0.607612955373196	0.0170786761704907	0.0355233326896855	0.630819036225463	0.00115634400768132	0.00173611208783405	0.66605377370764	766
Anserine (+)	FA(20:1)	Survival_Years	0.999900280134937	0.848010411899046	0.00591844874765645	0.0189257332619266	0.0511763624076592	0.711626352667978	0.00570244919144581	0.0254458282127122	0.822739904981577	0.018235020178172	0.0354972809655685	0.607612955373196	0.0181270971458351	0.0355232248088916	0.610000836332111	0.000107923032336992	0.000563103295465773	0.191657610967671	766
Anserine (+)	FA(20:2)	Survival_Years	0.999900280134937	0.744842728636428	0.0254276206633305	-0.0479902624185272	0.0461858432596142	0.299110362102434	-0.00966181788786654	0.0281940512521579	0.731928652151163	0.018235020178172	0.0354972809655685	0.607612955373196	0.0177713470022933	0.035544115967544	0.6172372003552	0.000463673175878735	0.00142472679830642	0.325447079699705	766
Anserine (+)	FA(20:4)	Survival_Years	0.999900280134937	0.740001908894423	0.0387908950240314	-0.0878393506952763	0.0548522181173516	0.109716832871923	-0.00805280034396481	0.0237395706727926	0.734544196769434	0.018235020178172	0.0354972809655685	0.607612955373196	0.0175276674246795	0.0355795704178045	0.622417529581136	0.000707352753492566	0.00213153837183595	0.33185081856317	766
Anserine (+)	FA(22:6)	Survival_Years	0.999900280134937	0.571612907278942	0.053350996999348	-0.0895615200938344	0.0778662077223852	0.250432084405302	-0.0108624385315193	0.0167196944040072	0.51610022596272	0.018235020178172	0.0354972809655685	0.607612955373196	0.0172621636713633	0.0355426338575974	0.627340898684948	0.000972856506808707	0.00171980711307483	0.565677685254681	766
Anserine (+)	LPC(20:0_0:0)	Survival_Years	0.999900280134937	0.525936576708152	0.0686530364901924	0.0196686183251278	0.0272922448045569	0.471340828839656	0.0636490822587206	0.04765854409651	0.182114201936785	0.018235020178172	0.0354972809655685	0.607612955373196	0.0169831306724806	0.0354909829114828	0.632421207689155	0.00125188950569144	0.00197390092978136	0.634221042608307	766
Anserine (+)	LPE(18:1_0:0)	Survival_Years	0.999900280134937	0.839653021322121	0.00716975711796392	-0.0279485653082771	0.0633985997528966	0.659457735917463	-0.00467790257841769	0.0205402562454625	0.819908583401563	0.018235020178172	0.0354972809655685	0.607612955373196	0.0181042795124534	0.0355245597281793	0.610464042825452	0.000130740665718665	0.000646151988773521	0.202337326186718	766
Anserine (+)	PC(18:0_20:3)	Survival_Years	0.999900280134937	0.949641926000926	0.00111372100721774	-0.0182249390915952	0.0765500971463761	0.811885693268663	-0.00111433705964128	0.0170119336823883	0.947790933507382	0.018235020178172	0.0354972809655685	0.607612955373196	0.0182147114531326	0.0355224112315853	0.608266895970649	2.03087250394697e-05	0.000321562185648659	0.0631564467025333	766
Anserine (+)	PC(18:0_20:4)	Survival_Years	0.999900280134937	0.823230677486736	0.0389197957262651	-0.0221251161016415	0.0986255013281117	0.822558517923204	-0.0320768151967403	0.0131516373707525	0.0149611258068203	0.018235020178172	0.0354972809655685	0.607612955373196	0.0175253169177732	0.035381008270135	0.620512815545917	0.000709703260398779	0.00317694577386904	0.223391682110604	766
Anserine (+)	PC(18:1_20:3)	Survival_Years	0.999900280134937	0.435523681161814	0.128925431706715	-0.0427083459103333	0.0511007192146598	0.403553752486109	-0.0550468017091404	0.0254042152458285	0.0305643861945333	0.018235020178172	0.0354972809655685	0.607612955373196	0.0158840623295206	0.0354260750492529	0.654015421886501	0.0023509578486515	0.00301492055716509	0.779774393412901	766
Anserine (+)	PC(16:0_22:5)	Survival_Years	0.999900280134937	0.897991456319096	0.0184180422899477	-0.0130953430738956	0.101941181605283	0.897819830832166	-0.025646779233231	0.0127400125314148	0.0444654815572222	0.018235020178172	0.0354972809655685	0.607612955373196	0.0178991668053723	0.0354250769620739	0.61352027777616	0.000335853372799621	0.00261978062684755	0.12819904436188	766
Anserine (+)	PC(18:0_20:5)	Survival_Years	0.999900280134937	0.710494787084977	0.0429884381960639	-0.0455559681475544	0.119288918880647	0.702647512799742	-0.0172072962074764	0.0108986642422888	0.114797341440882	0.018235020178172	0.0354972809655685	0.607612955373196	0.0174511251402387	0.0354651994368734	0.622819902978722	0.000783895037933327	0.00211183366933734	0.371191656480835	766
Anserine (+)	PC(18:1_20:4)	Survival_Years	0.999900280134937	0.490253043927865	0.095386972492553	-0.0904420047632388	0.120968777570427	0.454909039042506	-0.0192320302130613	0.0107421852947798	0.0738083197502807	0.018235020178172	0.0354972809655685	0.607612955373196	0.0164956368100356	0.0354581018689948	0.641913895561335	0.00173938336813645	0.00252118742537309	0.689906411015455	766
Anserine (+)	PC(17:0_22:5)	Survival_Years	0.999900280134937	0.819758897057648	0.00874910154630935	-0.0265561196702094	0.0564545939180984	0.638208662330023	-0.00600765643546933	0.0230664929640721	0.79458923115453	0.018235020178172	0.0354972809655685	0.607612955373196	0.0180754801349342	0.0355248209237452	0.611034567642088	0.000159540043237827	0.000700182045528784	0.227855090339172	766
Anserine (+)	PC(18:0_22:4)	Survival_Years	0.999900280134937	0.577926812833622	0.0939186633242675	-0.0735483515822374	0.12826152841116	0.56653032877891	-0.0232854806937451	0.0101172297935096	0.0216354377535187	0.018235020178172	0.0354972809655685	0.607612955373196	0.0165224114573471	0.0354030306797951	0.640855037831294	0.00171260872082496	0.00307793110505755	0.55641554744707	766
Anserine (+)	PC(20:0_20:4)	Survival_Years	0.999900280134937	0.505307793926022	0.0925651553470917	-0.116361339631299	0.162465376878984	0.474078784676671	-0.0145059130540968	0.00799798531096585	0.0701278535141025	0.018235020178172	0.0354972809655685	0.607612955373196	0.0165470927026221	0.0354550057210008	0.640846469254375	0.00168792747554985	0.00253381070602006	0.666161632176988	766
Anserine (+)	PC(20:1_20:3)	Survival_Years	0.999900280134937	0.747010128460608	0.0521315714581778	-0.0415112485097311	0.127350496162046	0.744545797965415	-0.0229003051362535	0.010191294722216	0.0249298567506986	0.018235020178172	0.0354972809655685	0.607612955373196	0.0172843999207124	0.0354036043545105	0.625545021154022	0.00095062025745969	0.00294688992947334	0.322584243120877	766
Anserine (+)	PC(18:0_22:5)	Survival_Years	0.999900280134937	0.860299694710615	0.00765915007993364	0.0241179132060399	0.0415294878320143	0.561590287981003	0.00579091379349776	0.0313569734770961	0.85353273218348	0.018235020178172	0.0354972809655685	0.607612955373196	0.0180953554219168	0.035528395427745	0.610678515735963	0.000139664756255238	0.000793582765923699	0.175992678082763	766
Anserine (+)	PC(p-18:0_16:1)	Survival_Years	0.999900280134937	0.431016394948439	0.114399897003621	-0.0993264837306953	0.054000932074272	0.0662623681305541	-0.0210022981977077	0.0241033632249708	0.383848320921133	0.018235020178172	0.0354972809655685	0.607612955373196	0.0161489357479302	0.0355836559833701	0.650083612870712	0.00208608443024183	0.00264915227553024	0.787453575058945	766
Anserine (+)	PC(p-16:0_22:6)	Survival_Years	0.999900280134937	0.725770186772886	0.068689307181539	-0.189402978717314	0.0696475008615193	0.00669151582161512	-0.00661315313498562	0.0186964254378968	0.723654947599818	0.018235020178172	0.0354972809655685	0.607612955373196	0.016982469275692	0.0356942605576972	0.6343738868236	0.00125255090248002	0.00357098690705711	0.350757629495837	766
Anserine (+)	PE(16:0_20:4)	Survival_Years	0.999900280134937	0.308847389894476	0.186580343533057	-0.0846742454395865	0.074728065664864	0.257537974486901	-0.0401810055880928	0.0173643141198469	0.0209397243770194	0.018235020178172	0.0354972809655685	0.607612955373196	0.0148327238489965	0.0354243791475114	0.675545337361647	0.00340229632917557	0.00334330854576353	1.01764353561887	766
Anserine (+)	PE(p-16:0_20:4)	Survival_Years	0.999900280134937	0.282814667022767	0.207707927358454	-0.111844201881947	0.0935208568686832	0.232105702369703	-0.0338645918412964	0.0138693712722492	0.014851268648211	0.018235020178172	0.0354972809655685	0.607612955373196	0.0144474619316243	0.0354134922205595	0.683416972064493	0.00378755824654771	0.00352653182969594	1.07401788200343	766
Anserine (+)	PE(p-16:0_22:6)	Survival_Years	0.999900280134937	0.305528278653682	0.192819107015343	-0.0941725542520062	0.0830288394290117	0.257069686247796	-0.0373363591450743	0.0156246129671863	0.0171157291201894	0.018235020178172	0.0354972809655685	0.607612955373196	0.0147189598710101	0.0354160275375817	0.677821508914447	0.0035160603071619	0.0034314738619319	1.0246501790873	766
Anserine (+)	PG(18:0_18:0)	Survival_Years	0.999900280134937	0.277010045396156	0.29768531890826	0.133265895186649	0.117178731745256	0.255784296290009	0.040732835579838	0.0110126023276932	0.000232637974507344	0.018235020178172	0.0354972809655685	0.607612955373196	0.0128067223811344	0.0352291686215028	0.716315325218526	0.00542829779703771	0.00499355600210149	1.08706056260374	766
Anserine (+)	PI(17:0_18:2)	Survival_Years	0.999900280134937	0.292914174316815	0.159503028085701	0.0651527685532358	0.0469540093320214	0.16567831688199	0.0446418625057469	0.0276865922558039	0.107299562570649	0.018235020178172	0.0354972809655685	0.607612955373196	0.0153264792425497	0.0355050300008144	0.666106033508019	0.0029085409356223	0.00276542942010344	1.05175019636318	766
Anserine (+)	PI(18:0_18:2)	Survival_Years	0.999900280134937	0.660192064083493	0.028921782238213	0.025603310209271	0.0469351607971725	0.585570546560203	0.0205984803680402	0.0277358343739038	0.457918229590026	0.018235020178172	0.0354972809655685	0.607612955373196	0.0177076308954695	0.0355150840783991	0.618212542051558	0.000527389282702513	0.00119957164112372	0.439648008191051	766
Anserine (+)	PI(16:0_20:3)	Survival_Years	0.999900280134937	0.983862481877168	6.05934314544935e-05	0.00129672719714149	0.050976052903378	0.979712448035615	0.000852085502388678	0.0255466613649882	0.973401182459298	0.018235020178172	0.0354972809655685	0.607612955373196	0.0182339152557268	0.0355211495944407	0.607876181175435	1.10492244523737e-06	5.46267674654247e-05	0.0202267587211108	766
Anserine (+)	PI(18:0_18:3)	Survival_Years	0.999900280134937	0.354192595539755	0.160204554500408	0.0427482646762501	0.0418660163082408	0.307551684083215	0.0683380554994321	0.0310044343653884	0.0278205277920493	0.018235020178172	0.0354972809655685	0.607612955373196	0.015313686894222	0.0354303955480574	0.66570772604982	0.00292133328395	0.00315312695447037	0.926487682269899	766
Anserine (+)	PI(16:0_20:5)	Survival_Years	0.999900280134937	0.952029797544594	0.00242011334321681	0.0452399617909271	0.0807780313601627	0.575612013619686	0.000975483044193738	0.0161215333640234	0.951767251400213	0.018235020178172	0.0354972809655685	0.607612955373196	0.0181908893625251	0.0355285600071122	0.608797903668131	4.41308156470219e-05	0.000733581848572077	0.0601579983650398	766
Anserine (+)	PI(16:1_20:4)	Survival_Years	0.999900280134937	0.799418226304458	0.0161281268502307	-0.017678005657841	0.066377113263895	0.790061308579254	-0.0166363063935117	0.0196097508367149	0.396505678218928	0.018235020178172	0.0354972809655685	0.607612955373196	0.017940923459622	0.0355056612522294	0.613499718288991	0.000294096718550076	0.00115740497084192	0.25410009975691	766
Anserine (+)	PC(p-18:0_20:4)	Survival_Years	0.999900280134937	0.667203066070686	0.0563473983902008	-0.0231966784795637	0.0523578791270146	0.657864987070218	-0.0442949600537868	0.0248193122323444	0.0747183326049423	0.018235020178172	0.0354972809655685	0.607612955373196	0.0172075242315392	0.0354499427107626	0.627533286010647	0.00102749594663281	0.00238958217940519	0.429989792980701	766
Anserine (+)	PE(p-20:0_22:6)	Survival_Years	0.999900280134937	0.396077047115444	0.163336691331716	-0.0863934515057504	0.0960116340534688	0.368505737579535	-0.0344753891684887	0.0135045600604858	0.0108827210727558	0.018235020178172	0.0354972809655685	0.607612955373196	0.0152565723159023	0.0353856321343448	0.6664831943109	0.0029784478622697	0.00350963764271957	0.848648255311548	766
Anserine (+)	PG(16:0_18:0)	Survival_Years	0.999900280134937	0.801769327314558	0.0110877099428707	0.0416231363233576	0.0756318986117587	0.582252493710308	0.00485750552210327	0.0172175922140659	0.777926571765397	0.018235020178172	0.0354972809655685	0.607612955373196	0.0180328355636341	0.0355264872505721	0.611892607262741	0.000202184614537967	0.000805330549540424	0.251057922306992	766
Anserine (+)	PI(16:0_18:3)	Survival_Years	0.999900280134937	0.577292719734572	0.0443808108779918	-0.0627326176774877	0.0810868240335048	0.439385025372698	-0.0129005453916239	0.0160532043886542	0.421878187318807	0.018235020178172	0.0354972809655685	0.607612955373196	0.0174257351962882	0.0355200127542853	0.623861864644299	0.000809284981883818	0.0014520397128027	0.557343559372597	766
Anserine (+)	PI(18:1_18:1)	Survival_Years	0.999900280134937	0.969666796506747	0.00115072739086875	-0.0157739062347712	0.0373778182879891	0.673137814005936	-0.00133026891879273	0.034840654651853	0.969553216618669	0.018235020178172	0.0354972809655685	0.607612955373196	0.01821403664098	0.0355253770619672	0.608310112754221	2.0983537192067e-05	0.000551817955228098	0.0380261950399807	766
Anserine (+)	PI(17:0_20:3)	Survival_Years	0.999900280134937	0.889876495842733	0.00427748129079587	0.0164589950370773	0.0404643255356992	0.684306224515589	0.00473904740074987	0.0321826674846227	0.882970975011238	0.018235020178172	0.0354972809655685	0.607612955373196	0.0181570202205227	0.0355245916817711	0.609424963642639	7.79999576494161e-05	0.000563337306730587	0.138460486670234	766
Anserine (+)	PI(18:1_20:4)	Survival_Years	0.999900280134937	0.569660665291632	0.0464463527821648	-0.0561290673713031	0.0657699920171984	0.393704130689732	-0.0150893328510619	0.0197926112737034	0.446079954002226	0.018235020178172	0.0354972809655685	0.607612955373196	0.0173880699979868	0.035524650825258	0.624657060254425	0.000846950180185272	0.00148966354098459	0.568551325103577	766
Anserine (+)	PI(18:0_22:4)	Survival_Years	0.999900280134937	0.273673359767085	0.215896186263162	-0.0614343467886765	0.0504142156996327	0.223385439586174	-0.064082577884995	0.0257241782918568	0.0129504923240303	0.018235020178172	0.0354972809655685	0.607612955373196	0.0142981488652729	0.0354090251992887	0.686476308059471	0.00393687131289915	0.00359649099802199	1.09464233750741	766
Anserine (+)	PI(18:0_22:5)	Survival_Years	0.999900280134937	0.880898780235756	0.00417958985648961	-0.00806024304281675	0.0487369953842611	0.86868790339566	-0.00945565846646443	0.0267180850419889	0.723510635117207	0.018235020178172	0.0354972809655685	0.607612955373196	0.0181588052728025	0.0355188200549514	0.609331670991939	7.62149053695712e-05	0.000508676041836738	0.149829948928542	766
Anserine (+)	PS(18:0_20:4)	Survival_Years	0.999900280134937	0.234539235148422	0.203466406161619	-0.103993033916144	0.0661172443038398	0.116176845090017	-0.0356775245631263	0.0196528206934925	0.0698670824294258	0.018235020178172	0.0354972809655685	0.607612955373196	0.0145248061562348	0.035501519746144	0.682560733870938	0.00371021402193726	0.00312111322795541	1.18874701138855	766
Anserine (+)	Ceramide(18:1;O2/22:0)	Survival_Years	0.999900280134937	0.917718555428256	0.00503860758935898	-0.0323803490538978	0.047978271456903	0.499951438569512	-0.00283749600441048	0.0271426902089967	0.916769063887293	0.018235020178172	0.0354972809655685	0.607612955373196	0.0181431410671102	0.0355317709809208	0.609770649011766	9.18791110618517e-05	0.000889371040634099	0.10330796356529	766
Anserine (+)	FA(22:4)	Survival_Years	0.999900280134937	0.239698784476432	0.202986802298786	-0.0818990457549849	0.0548884407146348	0.136096803796958	-0.0451955013846505	0.0236677337905739	0.0565717779472101	0.018235020178172	0.0354972809655685	0.607612955373196	0.0145335517423511	0.0354872922447993	0.682259677906104	0.00370146843582098	0.00314820317315468	1.17574001175785	766
Anserine (+)	FA(24:5)	Survival_Years	0.999900280134937	0.678347142708756	0.0485603367026549	-0.0256605783122047	0.0597193376068656	0.667548298430178	-0.0345081357426219	0.0217697071941691	0.113358956853181	0.018235020178172	0.0354972809655685	0.607612955373196	0.0173495214585403	0.0354656495127541	0.624849960465805	0.000885498719631741	0.00213517423295053	0.414719654240159	766
Anserine (+)	FA(24:6)	Survival_Years	0.999900280134937	0.157267350335985	0.349339034166724	-0.109124753463912	0.0686390769849624	0.112296990338601	-0.0583754293581063	0.0188514489717054	0.00203112732824854	0.018235020178172	0.0354972809655685	0.607612955373196	0.0118648158411187	0.0353540439981626	0.737267290696597	0.00637020433705335	0.00450406900067883	1.41432210210218	766
Anserine (+)	LPC(14:0_0:0)	Survival_Years	0.999900280134937	0.918348962180144	0.00542907856005206	0.00953670102496828	0.0921182317431348	0.917572820186989	0.010380880855155	0.0141317987126509	0.462829494716743	0.018235020178172	0.0354972809655685	0.607612955373196	0.0181360208210806	0.035508524941198	0.609677018114255	9.89993570914306e-05	0.000965718583568502	0.102513670934663	766
Anserine (+)	LPC(15:0_0:0)	Survival_Years	0.999900280134937	0.243561375523246	0.204870249879697	0.0881652728107449	0.0440219459158416	0.0455657210261916	0.0423728416117161	0.0295413945852089	0.151891770483361	0.018235020178172	0.0354972809655685	0.607612955373196	0.0144992070377086	0.0355675730679194	0.683646307239749	0.00373581314046343	0.00320359571546214	1.16613127007024	766
Anserine (+)	LPC(16:0_0:0)	Survival_Years	0.999900280134937	0.25133983494291	0.219716664945615	0.0634810651858423	0.0271218297322309	0.0195166204815156	0.0631139034456137	0.0479596663992742	0.188587028458109	0.018235020178172	0.0354972809655685	0.607612955373196	0.0142284823594081	0.0356102224938295	0.68959417218565	0.00400653781876396	0.00349275036161709	1.14710111057264	766
Anserine (+)	LPC(16:1_0:0)	Survival_Years	0.999900280134937	0.207866576384428	0.290852267964404	0.0523922510526105	0.0375846482071238	0.163739800328175	0.101230561173488	0.0344493560596932	0.00339984873019116	0.018235020178172	0.0354972809655685	0.607612955373196	0.012931323202974	0.035362623067584	0.714709659267132	0.00530369697519801	0.00421110980432791	1.25945349839779	766
Anserine (+)	LPC(17:0_0:0)	Survival_Years	0.999900280134937	0.305028124144029	0.209852473718127	0.083564544595745	0.0751438965909948	0.26647142788085	0.0457929150598663	0.017248715823127	0.00810401989769086	0.018235020178172	0.0354972809655685	0.607612955373196	0.0144083560854827	0.0353832392879173	0.683972139719952	0.00382666409268936	0.00373074524632903	1.02571037152824	766
Anserine (+)	LPC(18:0_0:0)	Survival_Years	0.999900280134937	0.179658850972736	0.278491820541222	0.0477959553876954	0.0297226554461029	0.108245236641404	0.106249659115139	0.043640283058972	0.0151398057481438	0.018235020178172	0.0354972809655685	0.607612955373196	0.013156716211147	0.035441741171683	0.71057880768761	0.00507830396702504	0.00378467775643687	1.34180617052218	766
Anserine (+)	LPC(18:1_0:0)	Survival_Years	0.999900280134937	0.165401436235051	0.31143701992243	0.0477285046781989	0.0295836826849245	0.107094947771748	0.118986764425271	0.0438028675779232	0.00675278848603811	0.018235020178172	0.0354972809655685	0.607612955373196	0.0125559598356567	0.0354078538199616	0.722982812672629	0.00567906034251528	0.00409410155132417	1.38713226121088	766
Anserine (+)	LPC(20:1_0:0)	Survival_Years	0.999900280134937	0.460106319263722	0.135444330507711	0.0353521939946839	0.0456485257411551	0.438914732371134	0.0698635592517545	0.0284128021106111	0.0141642447289782	0.018235020178172	0.0354972809655685	0.607612955373196	0.015765190078345	0.0353917688951219	0.656125838872228	0.00246983009982712	0.00334360961275455	0.738671790631804	766
Anserine (+)	LPC(22:5_0:0)	Survival_Years	0.999900280134937	0.66176707334257	0.0448708042878006	0.0222094235231945	0.04807630533317	0.644243659777126	0.0368411192998476	0.0270538017118386	0.173682485553074	0.018235020178172	0.0354972809655685	0.607612955373196	0.0174168001565732	0.0354820033553269	0.623668338707868	0.000818220021598852	0.00187032507348281	0.437474764787926	766
Anserine (+)	LPC(22:6_0:0)	Survival_Years	0.999900280134937	0.758898741379519	0.0269379614375217	-0.0586106395227326	0.0493664758646974	0.235505620775993	-0.00838097441645399	0.0263778293478309	0.750780557555709	0.018235020178172	0.0354972809655685	0.607612955373196	0.0177438059078	0.0355523787130187	0.617864327037629	0.000491214270372029	0.00160042569878571	0.306927257382037	766
Anserine (+)	LPE(20:4_0:0)	Survival_Years	0.999900280134937	0.453681541438211	0.130819274577634	-0.113400945810109	0.0490072369903502	0.0209413301301446	-0.0210359101908332	0.0265617837097411	0.42863588921376	0.018235020178172	0.0354972809655685	0.607612955373196	0.0158495280665551	0.0356337141800996	0.656600890986193	0.00238549211161699	0.00318366373144879	0.749291480771881	766
Anserine (+)	LPE(22:6_0:0)	Survival_Years	0.999900280134937	0.332687924255993	0.141910530956683	-0.0839690795062404	0.0707819530355369	0.235880035589943	-0.0308177892470275	0.0183635478323232	0.0937276937910079	0.018235020178172	0.0354972809655685	0.607612955373196	0.0156472787826818	0.0354875452757048	0.659396927932127	0.00258774139549021	0.0026713162978702	0.96871396230891	766
Anserine (+)	PC(14:0_18:1)	Survival_Years	0.999900280134937	0.913646280244797	0.00284939910072218	0.00449143137038568	0.0393783448308587	0.909222263146199	0.0115684390592998	0.0330679641385236	0.726559222295643	0.018235020178172	0.0354972809655685	0.607612955373196	0.0181830613280747	0.0355185461106733	0.608851096693189	5.19588500973342e-05	0.000479146191247727	0.108440494877002	766
Anserine (+)	PC(16:0_16:1)	Survival_Years	0.999900280134937	0.336734883265728	0.179437175749118	0.134154922938192	0.0559371368197348	0.0167159735969351	0.0243900145357086	0.023263735144532	0.294789035061433	0.018235020178172	0.0354972809655685	0.607612955373196	0.0149629796576726	0.0356318581491953	0.674656077508379	0.00327204052049937	0.00340611660719117	0.96063667156646	766
Anserine (+)	PC(16:1_16:1)	Survival_Years	0.999900280134937	0.982728549869161	0.000812151813569856	0.00205605404180671	0.0948947715509271	0.982719657499248	0.00720292580207268	0.0137207505442753	0.599763516287556	0.018235020178172	0.0354972809655685	0.607612955373196	0.0182202105734639	0.0355145861270965	0.60807963446916	1.48096047081854e-05	0.000684101912395292	0.0216482433974369	766
Anserine (+)	PC(15:0_18:0)	Survival_Years	0.999900280134937	0.259845728022022	0.238982493140066	0.112634714889347	0.0909524864010263	0.215961817676663	0.0386901195507986	0.0142475947870092	0.00677018622947328	0.018235020178172	0.0354972809655685	0.607612955373196	0.0138771695935331	0.0353826001767879	0.695020542921902	0.00435785058463896	0.00386760862285711	1.12675583534605	766
Anserine (+)	PC(16:0_17:0)	Survival_Years	0.999900280134937	0.141240960052736	0.308604714684295	0.189335370313594	0.088907392186007	0.0335339946372849	0.0297219330441351	0.0146068344505241	0.042225906510133	0.018235020178172	0.0354972809655685	0.607612955373196	0.0126076069788249	0.0355303975296096	0.722810139454128	0.00562741319934715	0.00382508747966882	1.47118549033403	766
Anserine (+)	PC(15:0_18:1)	Survival_Years	0.999900280134937	0.821632544182712	0.0203859218793812	0.0540922080702425	0.0434371770742748	0.213414471462166	0.00687229658546064	0.029979454822711	0.818750489423928	0.018235020178172	0.0354972809655685	0.607612955373196	0.0178632824813508	0.0355569036184241	0.615545043158359	0.000371737696821155	0.00164890107340282	0.225445724317472	766
Anserine (+)	PC(15:0_18:2)	Survival_Years	0.999900280134937	0.616079147201118	0.0512898586111955	0.0802507469565942	0.0605084141630184	0.185155883857406	0.0116543663726471	0.0215178658162267	0.588247166231574	0.018235020178172	0.0354972809655685	0.607612955373196	0.0172997485714613	0.035556108137876	0.626722257779711	0.000935271606710742	0.00186526484219447	0.501414912002739	766
Anserine (+)	PC(16:0_18:0)	Survival_Years	0.999900280134937	0.591264677668543	0.0711138204647404	-0.0488985648741282	0.0867695922347621	0.57323367263284	-0.0265194276040512	0.0149767890677131	0.0770202600018551	0.018235020178172	0.0354972809655685	0.607612955373196	0.0169382582270506	0.0354540137650539	0.632966598165414	0.00129676195112144	0.00241480760847946	0.537004251008627	766
Anserine (+)	PC(16:1_18:1)	Survival_Years	0.999900280134937	0.855345100530691	0.0147772569809016	0.00822893091057174	0.0445377640251237	0.853465281113225	0.0327458794044064	0.0292149677117495	0.262709739266886	0.018235020178172	0.0354972809655685	0.607612955373196	0.0179655565989472	0.0354919819201155	0.612875995011992	0.000269463579224774	0.0014781099222934	0.182302801138552	766
Anserine (+)	PC(16:1_18:2)	Survival_Years	0.999900280134937	0.795987755761937	0.011370863605184	0.0301079452216683	0.0556535247067706	0.588677091394162	0.00688681760768409	0.023398212963759	0.768587254792896	0.018235020178172	0.0354972809655685	0.607612955373196	0.0180276722508882	0.0355260755408737	0.611990383791308	0.000207347927283773	0.000801985786576463	0.258543144721934	766
Anserine (+)	PC(18:0_18:1)	Survival_Years	0.999900280134937	0.407811250967658	0.110923483603334	-0.0833133299622799	0.0863958502102142	0.335198357047385	-0.0242781312744995	0.0150469430584359	0.10706213184713	0.018235020178172	0.0354972809655685	0.607612955373196	0.0162123282164321	0.0354812464271648	0.647857300401926	0.00202269196173993	0.00244359808502288	0.827751492414918	766
Anserine (+)	PC(16:0_20:4)	Survival_Years	0.999900280134937	0.90222203618526	0.0166763764620323	-0.00836757402510354	0.0679671001398578	0.90205155996003	-0.0363419624817946	0.0191138406669856	0.0576437451056865	0.018235020178172	0.0354972809655685	0.607612955373196	0.0179309261168881	0.0354354207383016	0.612994796347984	0.000304094061283952	0.00247523033839567	0.122854853775367	766
Anserine (+)	PC(18:1_18:3)	Survival_Years	0.999900280134937	0.781754868251266	0.0174811453358465	-0.0131347746410885	0.044718621737436	0.769053426192531	-0.0242690907645676	0.0291077877162299	0.404680680294435	0.018235020178172	0.0354972809655685	0.607612955373196	0.0179162511402354	0.0355066136600151	0.613997058675095	0.000318769037936719	0.00115065421643235	0.277032868245227	766
Anserine (+)	PC(18:2_18:2)	Survival_Years	0.999900280134937	0.792310910053202	0.00995667288227267	-0.0244777245009771	0.0690915472608224	0.723229752639383	-0.0074173614834358	0.0188464908560942	0.694013478722729	0.018235020178172	0.0354972809655685	0.607612955373196	0.0180534600472565	0.0355204545242957	0.6114251603487	0.0001815601309157	0.000689527425832197	0.263310963587234	766
Anserine (+)	PC(16:1_20:4)	Survival_Years	0.999900280134937	0.77745729122595	0.0117398833880942	-0.0253590722112408	0.0705365803499764	0.719310670919157	-0.0084418313370468	0.0184597224973813	0.64758131732349	0.018235020178172	0.0354972809655685	0.607612955373196	0.0180209431677007	0.0355192476084072	0.612054821859291	0.000214077010471285	0.000757435018001371	0.282634160533224	766
Anserine (+)	PC(18:2_18:3)	Survival_Years	0.999900280134937	0.948153241479362	0.00242297809309872	-0.00350957430797584	0.0535443876388255	0.94775757591302	-0.012589291618221	0.0243169109863908	0.604809456615529	0.018235020178172	0.0354972809655685	0.607612955373196	0.0181908371237531	0.0355148580204152	0.608660757434146	4.41830544189239e-05	0.00067946675616728	0.0650260723102196	766
Anserine (+)	PC(17:0_20:4)	Survival_Years	0.999900280134937	0.65993776772389	0.0497071162237722	-0.0394667018460461	0.0858369115198519	0.645803392596648	-0.0229664558967964	0.0151480186968951	0.12991028835495	0.018235020178172	0.0354972809655685	0.607612955373196	0.0173286099108328	0.0354713792651674	0.625323083390056	0.00090641026733923	0.00206002760388752	0.439999088181501	766
Anserine (+)	PC(18:1_20:1)	Survival_Years	0.999900280134937	0.52233051729663	0.082338453611954	0.0701251018216917	0.0421370137751134	0.0964902985905498	0.0214109259601677	0.0308955984837146	0.488520497443674	0.018235020178172	0.0354972809655685	0.607612955373196	0.0167335768151185	0.0355757190054075	0.638232228039735	0.00150144336305346	0.00234689592091393	0.639757114780263	766
Anserine (+)	PC(18:2_20:0)	Survival_Years	0.999900280134937	0.635750595795197	0.0880528191034799	0.126184278482251	0.0493193355514358	0.010708891282501	0.0127246036702008	0.0264007085136771	0.629962358112268	0.018235020178172	0.0354972809655685	0.607612955373196	0.0166293752450752	0.0356715069663747	0.641222657673012	0.00160564493309689	0.00338995054351791	0.473648483210801	766
Anserine (+)	PC(18:2_20:2)	Survival_Years	0.999900280134937	0.666309850566968	0.0644808809438357	-0.0282449926319343	0.0640391831649928	0.659299160818495	-0.0416289775833668	0.0202780729554413	0.0404313748171414	0.018235020178172	0.0354972809655685	0.607612955373196	0.0170592100130549	0.035425476646348	0.630266009562164	0.00117581016511715	0.00272671851191609	0.431218022681373	766
Anserine (+)	PC(18:2_20:3)	Survival_Years	0.999900280134937	0.464500180729307	0.107055891322315	-0.0558621381706713	0.0704535624038013	0.428092918233159	-0.0349461442469369	0.0184395601808192	0.0584574877678719	0.018235020178172	0.0354972809655685	0.607612955373196	0.0162828538397174	0.0354505840992373	0.646144983213751	0.0019521663384546	0.00266887440506762	0.731456802443704	766
Anserine (+)	PC(16:0_22:6)	Survival_Years	0.999900280134937	0.784997414732759	0.0476620507769366	-0.0206786524744212	0.07532307380777	0.783751430523398	-0.0420297434141595	0.0172202152891286	0.014890508364812	0.018235020178172	0.0354972809655685	0.607612955373196	0.0173659017205216	0.0353814050374112	0.623698680512794	0.000869118457650499	0.00318577310276418	0.272812416206414	766
Anserine (+)	PC(18:1_20:5)	Survival_Years	0.999900280134937	0.761918059057652	0.0149826960568715	-0.0332996554399505	0.055816350721906	0.550960492512366	-0.00820458233909211	0.0233293746908318	0.725174506599746	0.018235020178172	0.0354972809655685	0.607612955373196	0.0179618104132516	0.0355266994201068	0.613297092472256	0.00027320976492047	0.00090179251282088	0.302962999843332	766
Anserine (+)	PC(18:2_20:4)	Survival_Years	0.999900280134937	0.524442766479064	0.0578370003325949	-0.0612132232713335	0.0678590971409025	0.367315001702468	-0.0172292653735114	0.0191803668587896	0.369329358490781	0.018235020178172	0.0354972809655685	0.607612955373196	0.0171803613100622	0.0355212974436671	0.628767083786063	0.00105465886810981	0.00165693479359986	0.636511993219997	766
Anserine (+)	PC(18:3_20:3)	Survival_Years	0.999900280134937	0.491110454548181	0.0697217938475713	-0.0662717258715478	0.0593241595833675	0.264307091688275	-0.0191843248526994	0.0219404615035834	0.382193282733385	0.018235020178172	0.0354972809655685	0.607612955373196	0.0169636418605033	0.0355326620026914	0.633210722581281	0.00127137831766881	0.00184647437612517	0.688543710168782	766
Anserine (+)	PC(17:0_22:6)	Survival_Years	0.999900280134937	0.732749756076523	0.0504138968100871	-0.041252387612216	0.119110421932103	0.729187125410443	-0.0222847325646671	0.0109026819630565	0.0413088018827441	0.018235020178172	0.0354972809655685	0.607612955373196	0.0173157217525798	0.0354245694651783	0.625123701764941	0.000919298425592221	0.00269217887295963	0.341470039314883	766
Anserine (+)	PC(20:1_20:4)	Survival_Years	0.999900280134937	0.646651408714585	0.0468555840324106	-0.0820240584173831	0.0609461803308573	0.178762753576779	-0.0104166086972108	0.0213641058835065	0.625994577966579	0.018235020178172	0.0354972809655685	0.607612955373196	0.017380607657881	0.0355586850591211	0.62513704682016	0.000854412520291043	0.00186382420677759	0.458419048955404	766
Anserine (+)	PC(20:2_20:3)	Survival_Years	0.999900280134937	0.600502286112026	0.0544973805450752	-0.0624291555964348	0.0465212540463696	0.180021884225598	-0.0159182168075603	0.0279868965293563	0.569681451094541	0.018235020178172	0.0354972809655685	0.607612955373196	0.017241259344275	0.035556383836434	0.627890829304447	0.000993760833896966	0.00189765504066209	0.523678335947846	766
Anserine (+)	PC(18:0_22:6)	Survival_Years	0.999900280134937	0.372448954877563	0.158990075721524	-0.0937554684334648	0.0969751201813675	0.333958582510082	-0.0309228601526167	0.0133808934072566	0.0211073347894483	0.018235020178172	0.0354972809655685	0.607612955373196	0.0153358329392609	0.0354164102881688	0.665129622603105	0.0028991872389111	0.00325059077818754	0.891895485080906	766
Anserine (+)	PC(18:1_22:5)	Survival_Years	0.999900280134937	0.486656361400162	0.0766555839868526	-0.0550009207812549	0.0669631940294233	0.4117040826269	-0.02541441308463	0.0194251703349122	0.191168077951394	0.018235020178172	0.0354972809655685	0.607612955373196	0.0168372040574022	0.0354963972736501	0.635399994604342	0.00139781612076982	0.00200940530039808	0.695636724205367	766
Anserine (+)	PC(20:2_20:4)	Survival_Years	0.999900280134937	0.311045698811492	0.155708877760016	-0.0914261885437251	0.0739516551364826	0.216738438926349	-0.0310562495615409	0.0175728372647956	0.0775905931107816	0.018235020178172	0.0354972809655685	0.607612955373196	0.0153956656502976	0.0354831273859505	0.664496496593552	0.00283935452787442	0.00280283283661691	1.01303027807452	766
Anserine (+)	PC(20:3_20:3)	Survival_Years	0.999900280134937	0.310884122725929	0.16534894425039	-0.0743277601199055	0.062796593156932	0.236938678189076	-0.0405654809183175	0.0206844239877624	0.050233387999171	0.018235020178172	0.0354972809655685	0.607612955373196	0.0152198788433267	0.0354629199847832	0.667918643898137	0.00301514133484531	0.00297536481621012	1.01336861900715	766
Anserine (+)	PC(18:1_22:6)	Survival_Years	0.999900280134937	0.547762363959654	0.080119165323675	-0.076369949428051	0.119383405503376	0.522562483314414	-0.0191302286734119	0.0108856907327395	0.0792659076056615	0.018235020178172	0.0354972809655685	0.607612955373196	0.0167740455818366	0.035457313462842	0.636297069123406	0.00146097459633552	0.00243043484189365	0.601116545546727	766
Anserine (+)	PC(18:2_22:5)	Survival_Years	0.999900280134937	0.65693014743712	0.0426974398970389	-0.0377614424952046	0.0795718978380102	0.635241646537729	-0.0206186158851762	0.0163484503204439	0.207633736003673	0.018235020178172	0.0354972809655685	0.607612955373196	0.0174564315000933	0.0354885696299393	0.622943214559779	0.000778588678078793	0.00175296408770473	0.444155521233896	766
Anserine (+)	PC(20:3_20:4)	Survival_Years	0.999900280134937	0.620708882658379	0.0793528877592678	-0.0434499158362786	0.0855438666200189	0.611656099765896	-0.0333027459693787	0.0151742995703115	0.0284952557232333	0.018235020178172	0.0354972809655685	0.607612955373196	0.0167880186686856	0.0354127197644176	0.635591069673285	0.00144700150948647	0.00292414554046259	0.494845926601027	766
Anserine (+)	PC(20:0_22:6)	Survival_Years	0.999900280134937	0.551028637380413	0.0547970462095456	-0.0617105724665687	0.057771654104058	0.285785416607197	-0.0161921240299077	0.0225338306678773	0.472632098154724	0.018235020178172	0.0354972809655685	0.607612955373196	0.0172357949348367	0.0355360426080675	0.627803058246656	0.00099922524333529	0.00167593534961577	0.596219444601114	766
Anserine (+)	PC(20:1_22:6)	Survival_Years	0.999900280134937	0.199879525290556	0.2360852097577	-0.130725866518784	0.0674719084351852	0.0530641194131644	-0.032931650623873	0.0192630564268058	0.0877619266114028	0.018235020178172	0.0354972809655685	0.607612955373196	0.0139300016144724	0.0355408262794704	0.695212233186796	0.00430501856369963	0.00335832418129534	1.2818948771167	766
Anserine (+)	PC(p-16:0_18:2)	Survival_Years	0.999900280134937	0.604062445036846	0.052996930395052	-0.127570157984147	0.0969798980391453	0.188771035492523	-0.00757544013745788	0.0134253595380091	0.572745117152687	0.018235020178172	0.0354972809655685	0.607612955373196	0.017268620083037	0.0355548260733601	0.627330234374321	0.000966400095134952	0.00186359591545475	0.518567403545277	766
Anserine (+)	PC(p-18:0_18:1)	Survival_Years	0.999900280134937	0.91784599542611	0.00349385576740842	0.00750030431262857	0.0708823396402116	0.915758893645172	0.00849439272897812	0.0183696191930302	0.643918920844392	0.018235020178172	0.0354972809655685	0.607612955373196	0.0181713096477537	0.035516317767671	0.60906011156291	6.37105304183153e-05	0.000617664990717797	0.103147387946136	766
Anserine (+)	PC(o-16:0_20:4)	Survival_Years	0.999900280134937	0.227028273327112	0.225672461054318	-0.13292524728816	0.0609502216313898	0.0295046393990176	-0.0309583165345729	0.0213358989628911	0.1472028613125	0.018235020178172	0.0354972809655685	0.607612955373196	0.0141198782971888	0.0355841392075431	0.691626991950447	0.00411514188098324	0.00340643519050791	1.20804936857456	766
Anserine (+)	PC(p-18:0_18:3)	Survival_Years	0.999900280134937	0.135186971001913	0.332413607411686	-0.186996820431724	0.0745356948389468	0.0123249986195859	-0.032415357783392	0.017431230574139	0.0633352249062581	0.018235020178172	0.0354972809655685	0.607612955373196	0.012173451339521	0.0355883738164198	0.73240052037388	0.00606156883865105	0.00405739293879349	1.49395657016486	766
Anserine (+)	PC(p-16:0_20:4)	Survival_Years	0.999900280134937	0.497189637477946	0.134063774609421	-0.182719801582094	0.068296121160264	0.00762797819330749	-0.0133792594672141	0.0190616595254783	0.482965236383283	0.018235020178172	0.0354972809655685	0.607612955373196	0.0157903645430073	0.0356797937804243	0.658214548458645	0.00244465563516471	0.00360080981559848	0.67891828792918	766
Anserine (+)	PC(o-18:0_20:4)	Survival_Years	0.999900280134937	0.572738862073199	0.048830766238322	-0.04443201034839	0.0651483593823306	0.495443161390952	-0.0200402817853518	0.0199757570919115	0.316076436286455	0.018235020178172	0.0354972809655685	0.607612955373196	0.0173445901705006	0.0355082210932565	0.625363306393978	0.000890430007671404	0.00157871380327043	0.564022437649438	766
Anserine (+)	PC(p-18:1_20:2)	Survival_Years	0.999900280134937	0.74149107523455	0.0268116528448093	-0.1017560224076	0.0938523373092302	0.278621118709121	-0.00480473802992055	0.0138746022921653	0.72921729948981	0.018235020178172	0.0354972809655685	0.607612955373196	0.0177461091475368	0.0355463428701644	0.617759036988391	0.000488911030635242	0.00148209012973646	0.32987941881927	766
Anserine (+)	PC(o-16:0_22:6)	Survival_Years	0.999900280134937	0.64043039833164	0.0515212716922762	-0.0273754654353453	0.0555537018351618	0.622317098436337	-0.034318738109955	0.0234077877551162	0.143037366478231	0.018235020178172	0.0354972809655685	0.607612955373196	0.0172955287492583	0.0354756779185285	0.626025175012212	0.000939491428913741	0.00201134068089171	0.467097114794708	766
Anserine (+)	PC(p-18:0_20:5)	Survival_Years	0.999900280134937	0.940402009568323	0.0011047424979683	0.00534218074541081	0.0657057121042699	0.935221532441318	0.00377093226571222	0.0198192390032735	0.849152470807483	0.018235020178172	0.0354972809655685	0.607612955373196	0.0182148751764299	0.0355204532204611	0.608243908476323	2.01450017421362e-05	0.000269445730352546	0.0747645981095275	766
Anserine (+)	PC(o-18:0_22:6)	Survival_Years	0.999900280134937	0.823768364046944	0.0315499019903024	-0.0121454482909456	0.054189685148608	0.822718914877833	-0.0473686179077812	0.0239687616162267	0.0484942736365386	0.018235020178172	0.0354972809655685	0.607612955373196	0.0176597070787596	0.0354293636883078	0.618315598029776	0.000575313099412514	0.00258334523638129	0.222700818810576	766
Anserine (+)	PC(p-18:0_22:6)	Survival_Years	0.999900280134937	0.212504845297675	0.286199581274303	-0.0917602707549007	0.0665788560920004	0.168549878954158	-0.0568748881905689	0.0194481885132127	0.00355588581764125	0.018235020178172	0.0354972809655685	0.607612955373196	0.0130161650386507	0.0353635323997144	0.712927776815916	0.00521885513952131	0.00418611103561391	1.24670728872722	766
Anserine (+)	PE(18:0_18:2)	Survival_Years	0.999900280134937	0.426303037461118	0.136388978131677	-0.0589330323716492	0.0693114439219713	0.395451810188373	-0.0422013880539404	0.0187247602165516	0.0245010275864023	0.018235020178172	0.0354972809655685	0.607612955373196	0.0157479644098606	0.0354175552311034	0.656711410360014	0.0024870557683114	0.00312627277405793	0.795533834714999	766
Anserine (+)	PE(18:2_18:2)	Survival_Years	0.999900280134937	0.588862205617878	0.0453702016805268	-0.0417811168647528	0.0645406596451878	0.517597910111226	-0.0198014463282595	0.0201644153037725	0.326419727562772	0.018235020178172	0.0354972809655685	0.607612955373196	0.0174076936350399	0.0355081282891218	0.62410504906121	0.000827326543132141	0.00153070975395566	0.54048557605004	766
Anserine (+)	PE(18:0_20:2)	Survival_Years	0.999900280134937	0.68759275449101	0.0245579661306009	-0.0465486489965008	0.0947755912359426	0.62346805796166	-0.00962036530770283	0.0137360184819898	0.483912330023143	0.018235020178172	0.0354972809655685	0.607612955373196	0.0177872051702457	0.0355151971675977	0.616636543316331	0.000447815007926373	0.00111362411417368	0.402124022124517	766
Anserine (+)	PE(18:2_20:0)	Survival_Years	0.999900280134937	0.775845673740374	0.0199589385574503	-0.0291273545632008	0.0974421865366919	0.765085060001857	-0.0124951837469584	0.0133566651384723	0.349833722553465	0.018235020178172	0.0354972809655685	0.607612955373196	0.017871068530842	0.0355023910891985	0.614848802890754	0.000363951647330003	0.00127820304698694	0.284736958019254	766
Anserine (+)	PE(16:0_22:4)	Survival_Years	0.999900280134937	0.342418791204264	0.15520860231603	-0.137678531465794	0.128154328643207	0.283028369032168	-0.0205568142318678	0.0101337005013395	0.0428593625951103	0.018235020178172	0.0354972809655685	0.607612955373196	0.0154047881831133	0.035450666903658	0.664021389129963	0.0028302319950587	0.00298108412088699	0.949396890624004	766
Anserine (+)	PE(18:0_20:4)	Survival_Years	0.999900280134937	0.287839344514552	0.196973581029637	-0.213566353691588	0.178463309256052	0.231806199527195	-0.0168182729280905	0.00727099234418061	0.0209913426905254	0.018235020178172	0.0354972809655685	0.607612955373196	0.0146432029535299	0.0354280027044339	0.679489353027525	0.00359181722464223	0.00337934607658371	1.06287345043788	766
Anserine (+)	PE(16:0_22:6)	Survival_Years	0.999900280134937	0.865718920871042	0.0385796395467426	-0.019562597790911	0.115526976014061	0.86558028361177	-0.0359615074194446	0.011194952764896	0.00137355729896711	0.018235020178172	0.0354972809655685	0.607612955373196	0.0175315196725706	0.035277719891582	0.619366188064473	0.000703500505601455	0.00416029246609766	0.169098810079892	766
Anserine (+)	PE(18:2_20:4)	Survival_Years	0.999900280134937	0.891197982799366	0.025478658837116	-0.0110732276653933	0.0808407627985539	0.891086985856716	-0.0419574014051549	0.0160353535539047	0.00906267336738183	0.018235020178172	0.0354972809655685	0.607612955373196	0.0177704163201645	0.035359074280575	0.615415420133857	0.000464603858007573	0.00339651283838516	0.136788488698445	766
Anserine (+)	PE(18:0_22:6)	Survival_Years	0.999900280134937	0.21188232136309	0.30434644156853	-0.105123512363064	0.077339024706546	0.174477418894202	-0.0527927899135432	0.0167266889860598	0.00166290821399629	0.018235020178172	0.0354972809655685	0.607612955373196	0.012685256675015	0.0353291927471921	0.719653131100688	0.00554976350315701	0.00444547878809194	1.24840624996864	766
Anserine (+)	PE(p-16:0_18:2)	Survival_Years	0.999900280134937	0.483932426647967	0.0723792267420166	-0.0570625708516632	0.0646590337295758	0.377783383589451	-0.023129638928329	0.0201226737225836	0.250747876409242	0.018235020178172	0.0354972809655685	0.607612955373196	0.0169151835180509	0.0355081918906334	0.633947925195003	0.00131983666012116	0.00188550303562476	0.699991798042284	766
Anserine (+)	PE(p-18:0_18:2)	Survival_Years	0.999900280134937	0.974913283077944	0.00336298213004724	-0.00227127961371355	0.0722103956308015	0.97491620135204	-0.0269997787282467	0.0180071466841932	0.134196626824716	0.018235020178172	0.0354972809655685	0.607612955373196	0.0181736961311718	0.0354675658118356	0.608521096298308	6.13240470002435e-05	0.00195009364071744	0.0314467191317451	766
Anserine (+)	PE(p-18:1_18:2)	Survival_Years	0.999900280134937	0.443939520047552	0.0925259286304855	-0.145738019982702	0.10189117190448	0.153042095753176	-0.0115770213962099	0.0127739202796358	0.365070173820894	0.018235020178172	0.0354972809655685	0.607612955373196	0.016547808002591	0.0355503201881267	0.641727281379305	0.00168721217558101	0.00220389941790216	0.765557702804343	766
Anserine (+)	PE(p-16:0_20:5)	Survival_Years	0.999900280134937	0.343797948393038	0.157665585829726	-0.0897508529469119	0.0844529798690705	0.288248491040971	-0.0320335132715561	0.0153751998703155	0.0375511773681766	0.018235020178172	0.0354972809655685	0.607612955373196	0.0153599850391637	0.0354447238681655	0.664886011680802	0.00287503513900838	0.00303694152718125	0.946687683406555	766
Anserine (+)	PE(p-18:0_20:4)	Survival_Years	0.999900280134937	0.274172956756886	0.214403279904049	-0.107889112581478	0.0884896661401369	0.223143918745972	-0.0362376521761085	0.0146564513838759	0.0136410833283914	0.018235020178172	0.0354972809655685	0.607612955373196	0.0143253720428554	0.0354112522616911	0.685929937959541	0.00390964813531661	0.00357534243696793	1.09350312711087	766
Anserine (+)	PE(p-16:0_22:5)	Survival_Years	0.999900280134937	0.317828819112579	0.20265703139121	-0.149344118833127	0.138407954454139	0.28093117564101	-0.0247445636663896	0.00936502182561942	0.00840949369306457	0.018235020178172	0.0354972809655685	0.607612955373196	0.0145395651215049	0.0353830980366434	0.681250871991703	0.00369545505666716	0.0036994150868435	0.998929552352632	766
Anserine (+)	PE(p-18:0_20:5)	Survival_Years	0.999900280134937	0.292073692329278	0.215532755435724	-0.170310563862534	0.148202143343232	0.25085210475257	-0.0230769252082316	0.00874623351349503	0.00850177598785935	0.018235020178172	0.0354972809655685	0.607612955373196	0.0143047760337446	0.0353872747440246	0.686156226612597	0.00393024414442745	0.00373035883342719	1.05358340039814	766
Anserine (+)	PE(p-18:1_20:4)	Survival_Years	0.999900280134937	0.0938506338169056	0.427649290580663	-0.293294088559799	0.144481743776683	0.0427145812837973	-0.026588307596692	0.00896044441395947	0.00310075754852864	0.018235020178172	0.0354972809655685	0.607612955373196	0.0104368267352527	0.0354102005976267	0.768274313641434	0.00779819344291935	0.00465445347837916	1.67542622976972	766
Anserine (+)	PE(o-18:0_22:6)	Survival_Years	0.999900280134937	0.384797841015806	0.133741743558428	-0.10118027127156	0.103926768327024	0.330585134743496	-0.024103349020545	0.0124994006291827	0.0541910272753553	0.018235020178172	0.0354972809655685	0.607612955373196	0.0157962367857202	0.0354551677754067	0.656068687694104	0.00243878339245184	0.00280613407066999	0.869090118659069	766
Anserine (+)	PE(p-18:0_22:5)	Survival_Years	0.999900280134937	0.181061064092859	0.262740417911804	-0.15140705033613	0.0893330726376616	0.0905204369462793	-0.0316436837756677	0.0145313824396403	0.0297489887155289	0.018235020178172	0.0354972809655685	0.607612955373196	0.013443943355929	0.0354766377797926	0.704831762106836	0.00479107682224311	0.00358212649922592	1.33749515079337	766
Anserine (+)	PE(p-20:0_20:5)	Survival_Years	0.999900280134937	0.263225486402232	0.194672202957231	-0.121471866249213	0.0908911476154961	0.181809388549703	-0.029223652016438	0.0142876182566097	0.0411688191672644	0.018235020178172	0.0354972809655685	0.607612955373196	0.0146851686291177	0.0354640695729243	0.678930758159463	0.00354985154905432	0.00317290995560036	1.11879996556115	766
Anserine (+)	PE(p-18:0_22:6)	Survival_Years	0.999900280134937	0.566271425623532	0.0950175317431161	-0.0556658445486261	0.0938506792289839	0.55327304357566	-0.0311258478635368	0.0138289021533416	0.0246909282474837	0.018235020178172	0.0354972809655685	0.607612955373196	0.0165023735695562	0.0354090477075133	0.641316571177577	0.00173264660861583	0.00302090918140753	0.573551372970615	766
Anserine (+)	PE(p-18:1_22:5)	Survival_Years	0.999900280134937	0.369157413529728	0.127151814641587	-0.08077361767981	0.0759745168238684	0.28805106405546	-0.0287051140246265	0.0171084849564522	0.0938010142500647	0.018235020178172	0.0354972809655685	0.607612955373196	0.0159164042724915	0.0354809809334367	0.65385842403926	0.00231861590568053	0.00258182588656566	0.898052776426668	766
Anserine (+)	PE(p-18:1_22:6)	Survival_Years	0.999900280134937	0.111736358041485	0.364325913244114	-0.199502230077516	0.0953832749015232	0.0368141808838334	-0.0333003314141204	0.0135982440070912	0.0145605541940229	0.018235020178172	0.0354972809655685	0.607612955373196	0.0115915297987347	0.0354825330538441	0.743999887261788	0.00664349037943738	0.00417714803684594	1.59043690116707	766
Anserine (+)	PG(16:1_18:1)	Survival_Years	0.999900280134937	0.825476793718841	0.0398039025979227	0.126262613349904	0.0501443645981946	0.0120117574658488	0.00574853432687695	0.025969538315848	0.824875433426052	0.018235020178172	0.0354972809655685	0.607612955373196	0.0175091952111289	0.0356710159388828	0.623675953752564	0.000725824967043116	0.00329162776609822	0.220506393377366	766
Anserine (+)	PG(22:6_22:6)	Survival_Years	0.999900280134937	0.397580749369133	0.121338666631188	-0.202957013892953	0.115098896668802	0.0782557647048214	-0.0109018801172312	0.0113072765421816	0.335285771719703	0.018235020178172	0.0354972809655685	0.607612955373196	0.0160224071437598	0.0355730622433271	0.652547361385563	0.00221261303441221	0.00261553703820763	0.845949800018301	766
Anserine (+)	PI(16:0_18:1)	Survival_Years	0.999900280134937	0.319102060908912	0.141622908266645	0.059400520141476	0.0426464517159336	0.164078302559381	0.0434759928664407	0.0304947129695672	0.154377955711703	0.018235020178172	0.0354972809655685	0.607612955373196	0.0156525235882383	0.03551889264952	0.659571680784304	0.00258249658993368	0.00259207476387787	0.996304823426521	766
Anserine (+)	PI(16:1_18:0)	Survival_Years	0.999900280134937	0.736997282714882	0.0388733335113649	0.014288327241058	0.0415822154013578	0.731231940780543	0.0496108473030789	0.0312649997864322	0.112986697821311	0.018235020178172	0.0354972809655685	0.607612955373196	0.0175261641571994	0.0354639397085711	0.621313298941427	0.00070885602097255	0.00211074361978227	0.335832364636341	766
Anserine (+)	PI(18:1_18:2)	Survival_Years	0.999900280134937	0.77356103998626	0.0166367937383329	-0.0325778408751692	0.0435942510586058	0.455120579420909	-0.00931222761757108	0.0298705388837279	0.755315767095791	0.018235020178172	0.0354972809655685	0.607612955373196	0.0179316479086534	0.0355321656154044	0.613947586110026	0.000303372269518587	0.00105440085969248	0.287720051373123	766
Anserine (+)	PI(18:1_18:3)	Survival_Years	0.999900280134937	0.859474731566608	0.00472823601500511	-0.00947529788664215	0.0435100346651364	0.827665925167834	-0.009099395097892	0.0299284508460056	0.761183844471054	0.018235020178172	0.0354972809655685	0.607612955373196	0.0181488006990312	0.0355200833171242	0.609541515298879	8.6219479140778e-05	0.000486997803266655	0.177042850219118	766
Anserine (+)	PI(18:1_20:3)	Survival_Years	0.999900280134937	0.967486935904602	0.00117497086539318	-0.0208710028450434	0.0519753260444852	0.688126147352589	-0.00102657345208965	0.0250554939074542	0.967329232646953	0.018235020178172	0.0354972809655685	0.607612955373196	0.0182135945607328	0.0355249696524034	0.608314703051979	2.1425617439209e-05	0.000525648299895109	0.0407603666624326	766
Anserine (+)	PI(18:1_20:5)	Survival_Years	0.999900280134937	0.717636170128519	0.0186999787574588	-0.0298066089248258	0.0567518547931868	0.599594090286096	-0.0114402309512518	0.0229428817166418	0.618180835623221	0.018235020178172	0.0354972809655685	0.607612955373196	0.0178940256881984	0.0355218019244115	0.614588012958841	0.00034099448997365	0.000942964114993944	0.361619795018223	766
Anserine (+)	PI(18:2_20:4)	Survival_Years	0.999900280134937	0.755458726483407	0.0143088608255428	-0.0254855503139721	0.064706023318908	0.693792283348207	-0.0102380510785903	0.0201224255452599	0.611051791216963	0.018235020178172	0.0354972809655685	0.607612955373196	0.0179740978122916	0.0355186768815422	0.612974198864719	0.000260922365880429	0.000837767097416143	0.311449765316841	766
Anserine (+)	PI(18:1_22:6)	Survival_Years	0.999900280134937	0.240410642920076	0.209966294041171	-0.130374325116948	0.0632447243330743	0.0396093004138597	-0.029367282286158	0.020562744433759	0.153660506941757	0.018235020178172	0.0354972809655685	0.607612955373196	0.0144062805695953	0.0355736635248887	0.685615838485009	0.00382873960857677	0.00326138566224946	1.17396101077356	766
Anserine (+)	PC(15:0_15:0)	Survival_Years	0.999900280134937	0.834089698392434	0.0232812112554776	0.0337442682540985	0.159613356428663	0.832623252698935	0.0125809027423304	0.00814583165273852	0.122902976355872	0.018235020178172	0.0354972809655685	0.607612955373196	0.0178104868211561	0.0354653436999609	0.615679776166276	0.000424533357015921	0.00202680588091114	0.209459307876625	766
Anserine (+)	ITIH4	Survival_Years	0.997227403690701	0.0237285406732923	0.74049046512829	-0.0770182262905466	0.0250332139288978	0.00216989623821021	-0.171512615723268	0.0514204267515765	0.000893596134237468	0.0178389838512906	0.0354189949382306	0.614651733174555	0.00462938640183229	0.0354035583594297	0.896000037109607	0.0132095974494582	0.00584108732181368	2.26149631424386	769
Anserine (+)	FIBA	Survival_Years	0.997227403690701	0.0214651983046162	0.802311132224454	-0.114194393072482	0.0293265710374326	0.000107482122261091	-0.125333783440473	0.0439799095252723	0.00449533915762332	0.0178389838512906	0.0354189949382306	0.614651733174555	0.00352656851982786	0.0356073266522553	0.921132696272548	0.0143124153314627	0.00622359991124878	2.29970042026543	769
Anserine (+)	APOB	Survival_Years	0.997227403690701	0.583872385076184	0.0449878441380772	-0.0186353034718668	0.0268634621747121	0.488083219302564	-0.0430654336429297	0.0482473034216359	0.3723604652726	0.0178389838512906	0.0354189949382306	0.614651733174555	0.017036446426207	0.0354352233018969	0.630815842420218	0.000802537425083536	0.00146518707806323	0.547737170972309	769
Anserine (+)	HEG1	Survival_Years	0.997227403690701	0.689069429513602	0.0372349868276389	0.119714408753496	0.281161976266807	0.670632684978369	0.0176169456888097	0.0150556004665387	0.243073614167229	0.0566403379418638	0.0668460992706442	0.397627955018559	0.0545313357046854	0.0668209099705512	0.415236434524063	0.00210900223717831	0.00527094748650868	0.400118241089755	270
Anserine (+)	AGRF5	Survival_Years	0.997227403690701	0.506151593771111	0.0247967191133595	0.0267153702913989	0.034864163692928	0.443959728393261	0.0934509001992788	0.0698874979712619	0.181918473307688	0.100681682583695	0.0492034965908958	0.041375787138891	0.0981851071808065	0.0491913789589037	0.0466034172999465	0.0024965754028883	0.00375514125822506	0.664841941010857	428
Anserine (+)	PSB1	Survival_Years	0.997227403690701	0.669263280107306	0.048193174849086	0.0289602112151898	0.0651470084531972	0.657039465676003	-0.0938063715728484	0.0608001774129582	0.124133816511966	-0.0563700636570904	0.0628007824290656	0.370261746396012	-0.0536534113230101	0.0626528606134949	0.392621976407974	-0.00271665233408027	0.00635981033406496	-0.42715933202113	271
Anserine (+)	MA2B1	Survival_Years	0.997227403690701	0.193285828509334	0.338610884315819	0.0530726944998229	0.037370614519746	0.155977686048999	0.11181932058859	0.0344769980618809	0.00123448327188514	0.0175261721216288	0.0353207298320902	0.619899742714191	0.0115916194808528	0.035143991127342	0.741619982968797	0.00593455264077598	0.00456181202105425	1.30092003208069	764
Anserine (+)	NOTC2	Survival_Years	0.997227403690701	0.284257427481013	0.222321020017577	0.0872259855926078	0.0601704778552766	0.149316278066296	-0.185607559694768	0.116840147210741	0.114353063397306	-0.0728217346543974	0.0850999355108716	0.393564385020275	-0.0566319323265824	0.0852676068690507	0.507645491669707	-0.016189802327815	0.0151192913025284	-1.07080431244204	166
Anserine (+)	GP1BA	Survival_Years	0.997227403690701	0.0503788184959502	0.577532362368321	0.0720746418973399	0.0274891091108629	0.00892367379975455	0.139339045105274	0.047398583452518	0.00338786824114924	0.0173891757980397	0.0355549273556181	0.624931131967196	0.00734636401975972	0.0355366001008099	0.836280481692417	0.0100428117782799	0.00513243739527528	1.95673342017283	759
Anserine (+)	TFPI1	Survival_Years	0.997227403690701	0.957452066947747	0.00886996363797542	0.0056395668351694	0.105297464109381	0.95734877401447	0.0309203966457946	0.0509309246621557	0.54458211901908	0.0196593414100746	0.0704090557273668	0.780412508085353	0.0194849637666207	0.0705384845679084	0.782701760211843	0.000174377643453906	0.00326848436428502	0.0533512246102029	193
Anserine (+)	DSG2	Survival_Years	0.997227403690701	0.978299164806054	0.00167815586945509	-0.11846866098622	0.0897420940048008	0.189356257033947	-0.00232466961991545	0.0854435101745772	0.978340909446808	0.164109009252015	0.08294106074507	0.050188132108027	0.163833608754908	0.0839072997570541	0.0532607973920132	0.000275400497106729	0.0101245278331995	0.0272013175966248	138
Anserine (+)	WDR1	Survival_Years	0.997227403690701	0.813756919442241	0.0104516311703423	0.0623293686895821	0.258792920776968	0.809974919813538	0.0260057099236982	0.0229539205654372	0.258897783060136	0.155087704057914	0.0761388562359725	0.0432673340361306	0.153466784576045	0.0760865657605339	0.0453365551140133	0.00162091948186851	0.00688048489550813	0.235582158304964	184
Anserine (+)	FA5	Survival_Years	0.997227403690701	0.871977373038873	0.0215634615803167	-0.00257061695957077	0.0158905273516333	0.871530407907009	-0.149641214136168	0.0814230884611912	0.0664860060749361	0.0178389838512906	0.0354189949382306	0.614651733174555	0.0174543136083813	0.0353633817967281	0.621754980559239	0.000384670242909194	0.00238707195550901	0.161147317751118	769
Anserine (+)	TCO2	Survival_Years	0.997227403690701	0.413971738598392	0.10710305606264	-0.0155260284376313	0.0160506695462811	0.333700432435134	-0.123058494656267	0.0806672630888924	0.12755644933029	0.0178389838512906	0.0354189949382306	0.614651733174555	0.0159283741637653	0.0354097292461906	0.652963381196335	0.00191060968752531	0.00233878449504338	0.81692421493921	769
Anserine (+)	AMYP	Survival_Years	0.997227403690701	0.633697189139364	0.0385194753681501	0.0442862492923397	0.0860557811867587	0.607155113090162	0.0426523972904789	0.0337954331198673	0.207799472829412	0.0490379134520589	0.0533568892216787	0.358726121774158	0.0471489987527369	0.0533308856034021	0.377284753145145	0.00188891469932206	0.00396389869149143	0.476529509539849	357
Anserine (+)	CAH2	Survival_Years	0.997227403690701	0.160132859032645	0.33575489768992	0.139226442536431	0.0484493741322974	0.00417278962894317	0.0430200333267507	0.0267193183726569	0.107805113369392	0.0178389838512906	0.0354189949382306	0.614651733174555	0.0118494576534084	0.0355763321095973	0.739173993971346	0.0059895261978822	0.00426414650056445	1.4046248638712	769
Anserine (+)	IGJ	Survival_Years	0.997227403690701	0.311894730529607	0.311491720439336	-0.0784455918113698	0.0752426950474698	0.297485913413286	-0.0708350289980559	0.01703840266274	3.59291856404183e-05	0.0178389838512906	0.0354189949382306	0.614651733174555	0.0122822880805625	0.0350646298572521	0.726230669111048	0.00555669577072803	0.00549485499802323	1.01125430475	769
Anserine (+)	KV2A7	Survival_Years	0.997227403690701	0.305443841049711	0.197131570792324	-0.0768278141284011	0.0695180324263572	0.269453061071106	-0.051227744434174	0.018708251298509	0.00632510771342799	0.019964917906286	0.0355816416914609	0.574897648005992	0.01602920227868	0.0354560014637439	0.65133851431022	0.00393571562760595	0.00384036293681454	1.02482908317788	764
Anserine (+)	KV5A1	Survival_Years	0.997227403690701	0.145130085335851	0.329593665573165	-0.150038183376123	0.0849809408547418	0.0778796972017566	-0.0391874651195159	0.0151920755522312	0.0100855659400814	0.0178389838512906	0.0354189949382306	0.614651733174555	0.0119593677736432	0.035359262634528	0.735289201247366	0.00587961607764736	0.0040355637841314	1.45695035245561	769
Anserine (+)	KV5A2	Survival_Years	0.997227403690701	0.620886180024348	0.220986220878736	-0.0545140049212896	0.106521728645075	0.608972332392073	-0.0242158139738545	0.0125757388776658	0.0545470512841049	0.00597368015478273	0.0360871554218901	0.86856933382622	0.00465357915263903	0.0360262875791686	0.897257712023644	0.00132010100214374	0.00266905561218151	0.494594790801222	744
Anserine (+)	KV5A3	Survival_Years	0.997227403690701	0.114496259721558	0.368968282238894	-0.172063891338582	0.0919635926542206	0.0617662483818303	-0.0451299169050812	0.0153559341239342	0.00340320066571772	0.0210457903626725	0.0373799561720716	0.573601047774856	0.0132805612441973	0.0372694453700355	0.721695234206921	0.00776522911847514	0.00491998958242918	1.57830194320069	715
Anserine (+)	KV5A7	Survival_Years	0.997227403690701	0.550332192206944	0.0411538097099993	-0.14932243453717	0.224897962955491	0.507272494689977	-0.0218346036598976	0.0159690477920854	0.172645365119461	0.0792246501265697	0.0597588353220492	0.186022204560359	0.0759642539509196	0.0597125534272522	0.204388971991951	0.00326039617565012	0.00545890061211772	0.59726241734694	298
Anserine (+)	KV5AE	Survival_Years	0.997227403690701	0.85317918629072	0.0295433905639492	-0.0147256648062676	0.0793472387756286	0.852822339427584	-0.0430351281853788	0.017421426142388	0.0137328571661906	0.0214505126343202	0.0372489784280695	0.56488377715306	0.0208167917617675	0.0371187657968791	0.575097565372474	0.000633720872552648	0.00342434182017118	0.185063555518815	743
Anserine (+)	KV5AF	Survival_Years	0.997227403690701	0.889323404669331	0.141261712630292	-0.0258165011870851	0.185065120882719	0.889151577898987	-0.0373379416530903	0.0186981694143461	0.0467697411196843	0.00682375285604184	0.0594327033359707	0.908670842423942	0.00585981784103159	0.0591329523186223	0.921130560974882	0.000963935015010321	0.00692679134538639	0.139160394322019	312
Anserine (+)	KV3A1	Survival_Years	0.997227403690701	0.216042699518588	0.189750240433076	-0.155047599110622	0.104915200169504	0.139897916678416	-0.0290509759036622	0.0128457056082519	0.0240305971256186	0.0237379623625405	0.0358884390904808	0.508547840668349	0.0192336782968571	0.0358395536682389	0.591671584779495	0.00450428406568335	0.00364094483305106	1.23711955885605	727
Anserine (+)	KV3A9	Survival_Years	0.997227403690701	0.473893744104359	0.2334284282572	0.115772840477233	0.132797312478539	0.383744733964726	-0.019156688415054	0.0152538193036118	0.209767029602542	-0.00950108882841135	0.044820683027562	0.832210954652541	-0.00728326459646322	0.0448290521093257	0.871004960016026	-0.0022178242319481	0.00309683614994578	-0.716158080235189	511
Anserine (+)	KV3AA	Survival_Years	0.997227403690701	0.964858619263512	0.00639493298925856	0.0188921498077251	0.423278945351844	0.96448472256872	-0.00787062663772808	0.0285934462351968	0.783662767915216	-0.0232516990827561	0.123471857172494	0.850992591251278	-0.0231030060252355	0.124020060171164	0.852584596857711	-0.00014869305752063	0.00337498192817361	-0.044057438138964	125
Anserine (+)	KV3AJ	Survival_Years	0.997227403690701	0.5297403158215	0.140613012638982	-0.0675336369945474	0.10485802294209	0.519753252735872	-0.0375262663358375	0.0130827627314034	0.00424917846729625	0.0180231203422959	0.0366366025030453	0.622912556836191	0.0154888350938107	0.0364612055758359	0.671109793469662	0.00253428524848515	0.00403290144021305	0.628402475501923	728
Anserine (+)	KV6A1	Survival_Years	0.997227403690701	0.792907023854402	0.0481615620709891	0.168807929817699	0.0903192527292684	0.062138959658751	0.00478339771617336	0.0180392125472265	0.79097813630912	0.0167659733455434	0.0386615469020492	0.664701048606537	0.0159584978795815	0.0388130924924441	0.681109658234305	0.000807475465961936	0.00307565680861112	0.262537570414617	584
Anserine (+)	LV1E	Survival_Years	0.997227403690701	0.633067052623723	0.0420880601822586	-0.0493253471760067	0.0836173645285496	0.55544809826392	-0.0130365027506809	0.0160388358122927	0.416598390675026	0.0152782052998811	0.0358775590945019	0.670350269458186	0.0146351752757428	0.0358947832692104	0.683598148750483	0.0006430300241383	0.00134690115360574	0.477414413386511	738
Anserine (+)	LV2A	Survival_Years	0.997227403690701	0.46145740088739	0.0474716071983564	0.154385285546188	0.116885905069383	0.187339742312523	0.0184617394886113	0.020810192586944	0.375549723463911	0.0600405398266625	0.0478999306812388	0.210793932394595	0.0571903189040339	0.0480206769515643	0.234402391291919	0.0028502209226286	0.0038702209260453	0.736449152927565	409
Anserine (+)	HVM00	Survival_Years	0.997227403690701	0.449853457072626	0.828350163820018	-0.367375166390546	0.21514485464536	0.0890037276082706	-0.015274604511141	0.0181265847911747	0.400255854346515	0.00677432155980045	0.0605053936156346	0.91094651351344	0.00116281118597022	0.0609069591192711	0.984783896117456	0.00561151037383019	0.0074259787981134	0.755659358367117	263
Anserine (+)	HVM03	Survival_Years	0.997227403690701	0.230822286304196	0.116757132912767	-0.213068934888033	0.135304479023201	0.115774267711282	-0.019392282246461	0.0105009351273529	0.065215189966139	0.0353887837104449	0.0374410697549172	0.344893707009291	0.0312568907871434	0.0374429412673054	0.404126007061729	0.00413189292330157	0.00344829191771498	1.19824336857176	714
Anserine (+)	HVM12	Survival_Years	0.997227403690701	0.437586394818991	0.0552771465209026	-0.093579603380796	0.103635586162561	0.366866504165142	-0.020891612194973	0.0137472563119228	0.129059133930645	0.0353677587617822	0.0369685399475728	0.339063332577431	0.0334127299785912	0.0369549725466134	0.366241915432571	0.00195502878319098	0.0025184731905098	0.776275399935955	694
Anserine (+)	HVM17	Survival_Years	0.997227403690701	0.229254370207123	0.37860362056078	-0.403538536193934	0.149058884402869	0.00694601319912999	-0.0121783511401438	0.0090756888893944	0.180065084519067	0.0129804199576068	0.0362442715653274	0.720346092779735	0.00806598596525745	0.0364087234165951	0.824735217943756	0.00491443399234935	0.00408758914753713	1.20228178884133	739
Anserine (+)	HVM26	Survival_Years	0.997227403690701	0.934833449147265	0.0176847631798534	-0.587381861005582	0.389017049743218	0.134350137059169	0.00226064469731917	0.0276074455300131	0.934910179693787	-0.0750850704575136	0.104681994458537	0.474950231381654	-0.0737572087681299	0.106469955741002	0.490155610334126	-0.00132786168938374	0.0162399417522957	-0.0817651756168417	116
Anserine (+)	HVM34	Survival_Years	0.997227403690701	0.53652825701555	0.220190852180083	0.210209848916968	0.328814412939523	0.523533113338484	0.0479676619038603	0.0198317822939498	0.0166899223733363	0.0457933418299504	0.0842317858477114	0.587423737858696	0.0357100668682397	0.0831031023276611	0.667982619550455	0.0100832749617106	0.0163140933919459	0.618071425696795	182
Anserine (+)	HVM44	Survival_Years	0.997227403690701	0.0965438164750966	0.410037993154499	-0.206866374977798	0.0973811398296732	0.0339732595175544	-0.0353593528145101	0.0132534794597178	0.00779766719854426	0.0178389838512906	0.0354189949382306	0.614651733174555	0.0105243227129918	0.035381228306745	0.766201982393989	0.0073146611382987	0.00440152977702717	1.66184520129251	769
Anserine (+)	IGKC	Survival_Years	0.997227403690701	0.0384342632981314	0.741456707699348	-0.145864433609417	0.0621942603960644	0.0192723470849469	-0.0906789537914182	0.0205844863191277	1.21158116162574e-05	0.0178389838512906	0.0354189949382306	0.614651733174555	0.00461214961621086	0.0351191279495808	0.895550693216157	0.0132268342350797	0.00638917891646171	2.07019311996426	769
Anserine (+)	GCAM	Survival_Years	0.997227403690701	0.299080764064776	0.227565394341113	-0.142258083799042	0.127351339575118	0.264331194345844	-0.0285364127391052	0.0101289662339819	0.00497086274069145	0.0178389838512906	0.0354189949382306	0.614651733174555	0.0137794484565269	0.0352851011546033	0.696265426466449	0.00405953539476368	0.00390938877734289	1.03840667326079	769
Anserine (+)	IGH1M	Survival_Years	0.997227403690701	0.195248732597507	0.276448947147575	-0.259047179222147	0.102637983936133	0.0118125936244287	-0.0190373364368611	0.0126152783543849	0.131704323207595	0.0178389838512906	0.0354189949382306	0.614651733174555	0.0129074155474186	0.0355393205253411	0.716568161223848	0.00493156830387186	0.00380755139591734	1.29520728444001	769
Anserine (+)	IGHA	Survival_Years	0.997227403690701	0.5452508587401	0.066353852502523	-0.0665724473792262	0.0984078397422833	0.49893559589004	-0.0177804084101134	0.0131615347902707	0.177125107057657	0.0178389838512906	0.0354189949382306	0.614651733174555	0.0166552985480271	0.035410293685873	0.63824110895531	0.00118368530326342	0.0019568544415014	0.604891849981055	769
Anserine (+)	HA10	Survival_Years	0.997227403690701	0.732764951659182	0.0321505034788343	0.0571772839811949	0.0458965974559821	0.213233992595232	0.0100307722304266	0.028252028731424	0.722655419160221	0.0178389838512906	0.0354189949382306	0.614651733174555	0.0172654515389208	0.0354765281069403	0.62663336506312	0.000573532312369785	0.00167969706338307	0.341449851209859	769
Anserine (+)	HBA	Survival_Years	0.997227403690701	0.0337651311986961	0.704231319308176	0.240931620754966	0.0633560414902929	0.000154737122222424	0.0521424755013302	0.020378934813973	0.0107043818042403	0.0178389838512906	0.0354189949382306	0.614651733174555	0.00527621271857893	0.0356281664430039	0.882310927517199	0.0125627711327116	0.00591783682369201	2.12286541636577	769
Anserine (+)	HBB1	Survival_Years	0.997227403690701	0.0441088906775334	0.616574203632644	0.221252157284651	0.0646813655499384	0.0006586755121653	0.049712768439018	0.0199659758104239	0.0129955026513663	0.0178389838512906	0.0354189949382306	0.614651733174555	0.00683992658956547	0.0355717310718633	0.847570939075647	0.0109990572617251	0.00546386447863524	2.01305455227404	769
Anserine (+)	HBB2	Survival_Years	0.997227403690701	0.348681026085555	0.131822849029058	0.118091720224461	0.0997962184057564	0.237055386136967	0.0199132138188073	0.0129738260653427	0.125238279632302	0.0178389838512906	0.0354189949382306	0.614651733174555	0.0154873981762301	0.0354200461574535	0.662056946588345	0.00235158567506048	0.00250929288404769	0.93715073677138	769
Anserine (+)	CFAD	Survival_Years	0.997227403690701	0.286215670043788	0.165581453981857	0.0553233334814857	0.0352873863336506	0.117352824967315	0.0533916649227956	0.0366971243102811	0.146109895616018	0.0178389838512906	0.0354189949382306	0.614651733174555	0.014885178967635	0.0354507288347452	0.674691401481947	0.00295380488365556	0.00276972824620431	1.06646017987631	769
Anserine (+)	HVM48	Survival_Years	0.997227403690701	0.110520982476461	0.593701641789461	-0.171292390942783	0.0774191640475168	0.027264361337874	-0.041591704831266	0.0180518910675457	0.021525920686916	0.0119998700735621	0.0363986097979903	0.741744688559735	0.00487552750962804	0.0364143516918081	0.893529368874875	0.00712434256393406	0.00446427702217058	1.59585584150648	696
Anserine (+)	FABP4	Survival_Years	0.997227403690701	0.116815418257108	0.30664908731225	0.724259975786318	0.194059255594457	0.000243028199549255	0.0408542793919945	0.0236388129656802	0.0853820599762698	0.0964917902171474	0.0675735607640779	0.154756666352702	0.066902670813934	0.0694081454804977	0.336182858481059	0.0295891194032134	0.0188672229570318	1.56828164222152	236
Anserine (+)	HA1K	Survival_Years	0.997227403690701	0.746998962374879	0.0192596831867111	-0.0767941955019339	0.142827574891073	0.591138504699149	-0.0073851500603587	0.018314239705237	0.687008412145392	0.0294468321232626	0.0494349328886137	0.551773090199336	0.0288796954657163	0.0495128298000026	0.56007511583644	0.000567136657546305	0.00175802368756636	0.32259898518853	380
Anserine (+)	MUP3	Survival_Years	0.997227403690701	0.865139307342633	0.00690811440474142	0.0404568390631718	0.155314664612402	0.794691207390933	-0.00511733665235968	0.0228458854698183	0.822933429808523	-0.0299692873115258	0.0579851640874576	0.605691273390946	-0.0297622560461492	0.0580955443289281	0.608865671915175	-0.000207031265376586	0.00121900871791788	-0.169835754522088	288
Anserine (+)	SAA1	Survival_Years	0.997227403690701	0.105204827955936	0.68606789975025	-0.217133563588682	0.119049042739168	0.0685946260554888	-0.0407733657213496	0.0115593169578636	0.000447319007334441	0.0129043585945416	0.0366535898139529	0.724897571251108	0.00405109239596039	0.0364433455644295	0.911520381868283	0.00885326619858126	0.00546454806162528	1.62012779441967	720
Anserine (+)	CO5	Survival_Years	0.997227403690701	0.6217896506501	0.0521832754831323	-0.0413115817418274	0.0780158976844285	0.596596739103817	-0.0225335503846982	0.0166015297039267	0.175090762971996	0.0178389838512906	0.0354189949382306	0.614651733174555	0.0169080872426394	0.0354056859228221	0.633108360850285	0.000930896608651045	0.00188702065014592	0.493315538745726	769
Anserine (+)	TTHY	Survival_Years	0.997227403690701	0.167227941320941	0.365947180009315	0.0444740203588782	0.0293258785487086	0.12980459579538	0.146785151914163	0.0438919121841333	0.000866300536752293	0.0178389838512906	0.0354189949382306	0.614651733174555	0.0113108580166791	0.0352341154701552	0.748285096897503	0.00652812583461149	0.00472653255821508	1.38116595076979	769
Anserine (+)	A1AG2	Survival_Years	0.997227403690701	0.126165557129097	0.3395707951746	-0.117044501071747	0.0526154107000632	0.0264109482703102	-0.0517546563573825	0.0245734715540629	0.035527527033653	0.0178389838512906	0.0354189949382306	0.614651733174555	0.0117813859198009	0.0354546772561193	0.739760415687637	0.00605759793148958	0.00396077013405464	1.52939901243105	769
Anserine (+)	ALBU	Survival_Years	0.997227403690701	0.509438080394426	0.267836806855703	0.00960495373893713	0.0144602326952165	0.506746609334478	0.497445027029234	0.0878102925092194	2.09969835242045e-08	0.0178389838512906	0.0354189949382306	0.614651733174555	0.0130610473790104	0.0347143648362513	0.706842999640633	0.00477793647228012	0.00724244804078021	0.659712909968686	769
Anserine (+)	BPIA2	Survival_Years	0.997227403690701	0.8916951582774	0.00208597116892253	0.0271111510512565	0.184428540832681	0.883295871876405	0.0109513332682686	0.0303148937611838	0.718336669505025	0.142333343275325	0.0748288298648746	0.0587524844988641	0.142036440024876	0.0750147213892999	0.0599116794661859	0.000296903250448681	0.00218055412595898	0.13615954170278	201
Anserine (+)	SPA3K	Survival_Years	0.997227403690701	0.9851866206044	0.00121783773650965	-0.00293354581047496	0.157969432116127	0.985188918836296	-0.00809799610355045	0.00841156285112566	0.336004997887147	0.019506574505482	0.0359732820070535	0.587809909642673	0.0194828186629392	0.0359750859915555	0.588283550318662	2.37558425428129e-05	0.00127947381352009	0.0185668845206421	755
Anserine (+)	TRFL	Survival_Years	0.997227403690701	0.899152192028266	0.00865536299016338	-0.00865419157934685	0.0678316405444401	0.898516777136104	-0.0229681108082633	0.0208974299161094	0.272123362384472	0.0229650023200963	0.0367789926826993	0.532572976759967	0.0227662318889459	0.0367737553394418	0.536067462420823	0.000198770431150377	0.00156842617342898	0.126732411456648	695
Anserine (+)	ENPL	Survival_Years	0.997227403690701	0.187301027763133	0.108747061167214	-0.157998915748746	0.0676145286731667	0.0200495598731714	-0.0715344841512384	0.0447876918532425	0.111183201206902	0.103932656324041	0.0551409049690825	0.0603278371326725	0.0926302853894995	0.0554650446497591	0.0958573767395058	0.0113023709345415	0.00857145732683561	1.3186055187087	351
Anserine (+)	APOE	Survival_Years	0.997227403690701	0.364626048218498	0.143152546161357	-0.0723563733124898	0.03779252639106	0.0559292899554577	-0.035293310628143	0.0342888348012555	0.303674886628604	0.0178389838512906	0.0354189949382306	0.614651733174555	0.0152852878920469	0.0355043773953662	0.666942932035913	0.00255369595924358	0.0028168286867291	0.906585470133411	769
Anserine (+)	SODC	Survival_Years	0.997227403690701	0.597375729032129	0.104793909323449	0.203073887471517	0.0617745382743477	0.00106310768096816	0.0122532142055434	0.0228976210036484	0.592733836007587	0.023744775424502	0.0369744095878593	0.520961847959862	0.0212564675817611	0.0372848018101378	0.56879004339082	0.00248830784274092	0.00471111515176148	0.528178098514647	706
Anserine (+)	C4BPA	Survival_Years	0.997227403690701	0.0862456306657546	0.569198796209983	-0.0626145617243884	0.0333453708319995	0.060803563722418	-0.162165602603091	0.0384335013145968	2.7513733181816e-05	0.0178389838512906	0.0354189949382306	0.614651733174555	0.0076850557175266	0.0351098009109965	0.826798459256064	0.0101539281337639	0.00591878215088582	1.71554348089062	769
Anserine (+)	ACE	Survival_Years	0.997227403690701	0.954329504710752	0.0248999834381619	0.0255355478749602	0.040108478850929	0.524565052090827	-0.00214551000344906	0.037310687707759	0.954161178970987	-0.0022002734879459	0.0384743473330392	0.954412641617932	-0.00214548671453665	0.038515129042339	0.955593619280548	-5.47867734092797e-05	0.000956627157641286	-0.0572707694650495	684
Anserine (+)	NID1	Survival_Years	0.997227403690701	0.394445620403186	0.0909221381597165	-0.119638124116842	0.081921099736251	0.145264577541805	-0.0409650082847658	0.0390796828482277	0.295405495233562	0.0539030080552116	0.0544339636624404	0.322882303913334	0.0490020313095914	0.0546251149441891	0.370435902560027	0.00490097674562026	0.00575513741111262	0.851582924181262	311
Anserine (+)	CATB	Survival_Years	0.997227403690701	0.357717670697367	0.147700168960683	-0.0213841095467832	0.0205145368401035	0.297569001426268	-0.123213965171576	0.0630516351518445	0.0510537213653219	0.0178389838512906	0.0354189949382306	0.614651733174555	0.015204162922368	0.0353780588535741	0.667492519852039	0.0026348209289225	0.00286479918245924	0.919722731371589	769
Anserine (+)	GPX1	Survival_Years	0.997227403690701	0.255497201521416	0.179748318263697	0.157257720980895	0.0724637393017687	0.0304918778778132	0.0368597188638191	0.0276095453127087	0.18250831827063	0.0322477308300435	0.0435481209316521	0.459359244646538	0.0264512554455228	0.0437282374116124	0.54553545460956	0.0057964753845207	0.00509760279278711	1.13709828327983	494
Anserine (+)	ENV2	Survival_Years	0.997227403690701	0.594042208635299	0.277663053282057	-0.291603023525334	0.309345564326628	0.347521871201323	0.0130331242059231	0.0201689292443414	0.519239992754471	-0.0136874473557264	0.0728722020644721	0.851289317769526	-0.00988694893129799	0.0732640435282203	0.892851291643173	-0.0038004984244284	0.00713055779202812	-0.53298753551613	157
Anserine (+)	NGAL	Survival_Years	0.997227403690701	0.320213104470772	0.657075699846011	-0.198979089718444	0.190321891675806	0.297072547023367	-0.0854389412888409	0.0266360252842675	0.00156201149819742	0.0258730657185242	0.0729871297554277	0.723350406689753	0.0088725029543631	0.0715296675859095	0.901410482736802	0.0170005627641611	0.0171028368087098	0.994020053766952	218
Anserine (+)	ITB2	Survival_Years	0.997227403690701	0.831515425664516	0.1591714021798	0.201186989706636	0.399019649971453	0.615285973252269	-0.00581681440466289	0.024786718845954	0.814971695682193	-0.00735224646971693	0.0959189540816042	0.939062693032318	-0.00618197908996063	0.0965284735413139	0.949071933414267	-0.00117026737975633	0.0055004524873462	-0.212758383505453	115
Anserine (+)	SAMP	Survival_Years	0.997227403690701	0.45247268562119	0.191256738022226	-0.057600426077433	0.0748220488695975	0.441642776421031	-0.0592326497106538	0.017195327345603	0.000603658510546132	0.0178389838512906	0.0354189949382306	0.614651733174555	0.0144271579902615	0.0351781141096043	0.681837551564943	0.003411825861029	0.00454123527283207	0.75129907526268	769
Anserine (+)	GELS	Survival_Years	0.997227403690701	0.0399678534431487	0.802505878557912	0.0445694305926055	0.0197627518740666	0.0244079459583349	0.321204224909606	0.0645550177193294	8.07849060505119e-07	0.0178389838512906	0.0354189949382306	0.614651733174555	0.00352309444313021	0.0349873609090962	0.919818680376754	0.0143158894081603	0.00696948633669809	2.05408099199212	769
Anserine (+)	NCAM1	Survival_Years	0.997227403690701	0.251026769309406	0.201146257753137	0.054371742025767	0.0290278429857653	0.0614490009070762	0.0648374284813667	0.0446363178562915	0.146766158901818	0.0175261721216288	0.0353207298320902	0.619899742714191	0.0140008481866258	0.0353776854266633	0.692400687808265	0.00352532393500299	0.00307121683404003	1.14785901663791	764
Anserine (+)	S10A6	Survival_Years	0.997227403690701	0.780204111915738	0.0838589613725869	0.452116476737036	0.157161113132808	0.00446972398173828	-0.0100884542040674	0.0359819707970547	0.779491484226982	-0.0543908044627527	0.0783735547580536	0.488520215844809	-0.0498296480922868	0.0802279755946942	0.535270058784917	-0.00456115637046591	0.0163451227143916	-0.279053051492228	215
Anserine (+)	CRP	Survival_Years	0.997227403690701	0.234992336292317	0.206783375195594	-0.0424073012099334	0.0270174435894502	0.116925444430231	-0.0869851460853044	0.0478921627575397	0.0697300542365436	0.0178389838512906	0.0354189949382306	0.614651733174555	0.014150178560461	0.0354228918048174	0.689665503765676	0.00368880529082956	0.00310610939952968	1.18759670583016	769
Anserine (+)	FA9	Survival_Years	0.997227403690701	0.488377064746526	0.0724325982548853	-0.0183612009732219	0.0212701244891217	0.388285010354922	-0.0712788473006986	0.0613555202147882	0.245717238218174	0.018068732476257	0.0355572300886413	0.611492755692908	0.0167599672358293	0.0355667019863461	0.637617801656058	0.00130876524042773	0.00188884334141735	0.692892423490059	764
Anserine (+)	LCAT	Survival_Years	0.997227403690701	0.665032977391305	0.0493607948996655	-0.00700610479281175	0.015496458665047	0.651320951044417	-0.125682736576455	0.0835558318123087	0.132959101586991	0.0178389838512906	0.0354189949382306	0.614651733174555	0.0169584374281886	0.0353939424620647	0.631983794271292	0.000880546423101998	0.00203371222345574	0.432974937626991	769
Anserine (+)	ENOA	Survival_Years	0.997227403690701	0.801147593507432	0.0353715539259982	0.146620177108795	0.092727440090837	0.115082747029465	0.0114780501132802	0.0449908913329643	0.798838953253774	0.04757816815155	0.0662352553714506	0.473222267438864	0.0458952544110773	0.0666850484829882	0.491935309337153	0.00168291374047276	0.00668188348780516	0.251862179809657	273
Anserine (+)	PPIA	Survival_Years	0.997227403690701	0.586873664877655	0.15037538076986	0.228948151309224	0.0555336528490277	4.18217766657507e-05	0.0132537761879774	0.0241789286832043	0.583756788651072	0.0201790182712662	0.0359620014266727	0.574890428712552	0.0171445907151626	0.0364028978911294	0.63780702059279	0.00303442755610363	0.00558443804633079	0.543372051212453	740
Anserine (+)	TPIS	Survival_Years	0.997227403690701	0.709652085665144	0.140566552609713	0.479033682588376	0.141111509967226	0.000741172381796788	0.00516019324019074	0.0137758282601729	0.708128369440856	0.017585309768388	0.0436038379112658	0.686900566895138	0.0151134033976718	0.0441371866814151	0.732178761571125	0.00247190637071622	0.00663913800818902	0.372323390124931	526
Anserine (+)	HVM53	Survival_Years	0.997227403690701	0.627903017302614	0.146091850444459	0.248001667319299	0.324280849831269	0.445568733414502	0.0106970970870924	0.0170721874667588	0.531862070264297	0.018159109525989	0.0687897479321848	0.792146069100153	0.0155062116129137	0.069054847068235	0.822627635126641	0.00265289791307533	0.0054734986024244	0.484680476925722	175
Anserine (+)	HVM57	Survival_Years	0.997227403690701	0.38824822655414	0.276639549983292	-0.159661630143828	0.167036268298603	0.33963521498785	-0.024645215784041	0.012293330119316	0.045557768994545	0.0142239073464515	0.0448485283013268	0.75126610771967	0.0102890120191252	0.0447494445444497	0.818249517499807	0.00393489532732639	0.00456061874990773	0.86279856815613	496
Anserine (+)	THRB	Survival_Years	0.997227403690701	0.94294821981193	0.0247161804566603	0.000756593491327037	0.0105709759494677	0.94296110903163	0.582758838248269	0.120804043783881	1.70644187873891e-06	0.0178389838512906	0.0354189949382306	0.614651733174555	0.0173980723072586	0.0349026455480486	0.618296701631679	0.000440911544031946	0.00616100766440583	0.071564842644043	769
Anserine (+)	BIP	Survival_Years	0.997227403690701	0.151344176464572	0.557334360001788	-0.051310488353979	0.028819494762456	0.0754288975805424	-0.112823193130431	0.0465569594892401	0.0156234982593957	0.0103869661600608	0.0361991728338579	0.774240992074058	0.00459795302288305	0.0361568078627748	0.898843625886059	0.00578901313717771	0.00403471860112042	1.43479972446409	744
Anserine (+)	HEXB	Survival_Years	0.997227403690701	0.622475886074795	0.0476615868566509	0.254621848106462	0.220406179950541	0.250429477330375	0.0236066036148407	0.0433749116263522	0.587354378246586	0.126113237857683	0.101308271811297	0.215763730317365	0.120102480817755	0.102223598744832	0.242526659095503	0.00601075703992743	0.0122084395477757	0.492344416041489	133
Anserine (+)	CO2	Survival_Years	0.997227403690701	0.987450664438832	0.000143816011177889	0.00309394117241742	0.0499762956342817	0.950659297399249	0.000581706026871439	0.03576968414729	0.987031071444838	0.0125143522758028	0.0411156454006199	0.760965799633781	0.012512552511576	0.041154627234687	0.761218829240667	1.7997642267809e-06	0.000114423976786888	0.0157289082001836	552
Anserine (+)	A1AT2	Survival_Years	0.997227403690701	0.399851680464881	0.287114761506257	0.0150019274122023	0.0175290191638002	0.39236413558844	0.341411836842462	0.0729154434141045	3.36993521151819e-06	0.0178389838512906	0.0354189949382306	0.614651733174555	0.0127171482573133	0.0349502471905517	0.716062420066884	0.00512183559397725	0.00608376270455108	0.841886155445505	769
Anserine (+)	EST1C	Survival_Years	0.997227403690701	0.806013311428072	0.0764203045468815	0.00474511546095095	0.0192915399354295	0.805774010809634	0.287297662183614	0.0663921266953465	1.71527615108351e-05	0.0178389838512906	0.0354189949382306	0.614651733174555	0.016475723272568	0.0350075214772223	0.638039830232436	0.00136326057872253	0.00555136070407056	0.245572329271076	769
Anserine (+)	CATA	Survival_Years	0.997227403690701	0.743839644191576	0.015279889102633	0.0772915271877829	0.183168045765921	0.673345724519156	0.00825265484279566	0.0159788357066525	0.605901295085587	0.0417450867521947	0.0508850292276353	0.412644130241459	0.0411072264560414	0.0509616789483729	0.420514362854165	0.000637860296153329	0.00195199865382651	0.326772918056541	324
Anserine (+)	TLN1	Survival_Years	0.997227403690701	0.807417866801441	0.0156320435956243	0.0496072849904025	0.0587284095074901	0.39855453375391	0.00562134721380059	0.0220800328054939	0.799110237837331	0.0178389838512906	0.0354189949382306	0.614651733174555	0.0175601240780255	0.0354581085212966	0.620579532220841	0.000278859773265011	0.00114400022446064	0.243758495236734	769
Anserine (+)	KLKB1	Survival_Years	0.997227403690701	0.116769007471151	0.468343047977047	0.0284724334156444	0.0165079891146309	0.084983131783258	0.293433439557581	0.0778166721894094	0.000175577138491261	0.0178389838512906	0.0354189949382306	0.614651733174555	0.00948421978156382	0.0351795410741656	0.7875465881369	0.00835476406972674	0.00532666066831314	1.56848062791515	769
Anserine (+)	CMGA	Survival_Years	0.997227403690701	0.800949157769004	0.0107464090918529	0.0146546336546726	0.0411245354029835	0.721689281848097	0.0125394585979575	0.035148892638256	0.721386415428479	0.0170997744837683	0.0379181409883535	0.652156282866396	0.0169160133117873	0.0379456747285169	0.655885179202754	0.000183761171981001	0.000728867087408772	0.252118905017784	711
Anserine (+)	PGFRA	Survival_Years	0.997227403690701	0.937979866186269	0.00135065823597903	0.0409975869837664	0.167763775379005	0.807042512831343	0.000984703951538324	0.0119967515781944	0.934616398532704	0.0298894900508923	0.044232190882247	0.499528044889676	0.0298491195649858	0.0442803790079419	0.500574293276292	4.0370485906451e-05	0.000518839812640034	0.0778091521177455	506
Anserine (+)	HGFL	Survival_Years	0.997227403690701	0.863494929059069	0.0109437653384715	-0.00298371607727769	0.0170028321011762	0.86074730975966	-0.0654303720893672	0.0762309296579907	0.390992627957432	0.0178389838512906	0.0354189949382306	0.614651733174555	0.0176437581981452	0.0354259687237884	0.61859848375761	0.000195225653145306	0.00113551487932349	0.171926988100426	769
Anserine (+)	LIPC	Survival_Years	0.997227403690701	0.189128193908923	0.417353302949154	0.0803317958381044	0.0367031059445506	0.0290540334672685	0.083009692611733	0.0505719992867726	0.101304301292218	0.0159776324575583	0.0428402447772593	0.709328177266138	0.00930931477808873	0.0429645624591334	0.828545583973057	0.00666831767946954	0.00507805974517691	1.31316250971703	552
Anserine (+)	MUG2	Survival_Years	0.997227403690701	0.916114239424814	0.00694438025730928	-0.227246345155836	0.153151676746286	0.1382932104686	-0.000908094027411327	0.00859969810540834	0.91593187872013	0.0297162656912204	0.0355852243590101	0.403949354432633	0.0295099046424333	0.0356629020930082	0.408242350975097	0.000206361048787068	0.00195919245848034	0.105329646351912	753
Anserine (+)	VCAM1	Survival_Years	0.997227403690701	0.866872091599852	0.0705918404609861	-0.00443333158935363	0.0264379715166102	0.866874771228334	-0.315543587027831	0.0482702499976337	1.1736381686435e-10	0.0198168703784054	0.0355895780078866	0.577821961410074	0.018417961026217	0.0346222176080846	0.594907927869863	0.00139890935218844	0.00834507665996319	0.167632894123061	758
Anserine (+)	SPA3C	Survival_Years	0.997227403690701	0.136297651036191	0.373627774598637	0.0907517122885727	0.0526902444209382	0.0855660049592416	0.100509720503817	0.0338622575899229	0.00312625242371578	0.0244131455354618	0.0421394959473778	0.562596186650704	0.0152917162980946	0.0419561419516103	0.715648101433281	0.00912142923736725	0.00612291172600489	1.48972084615024	571
Anserine (+)	VTNC	Survival_Years	0.997227403690701	0.143218916653995	0.396957000604029	-0.0255017461859786	0.0157127354529802	0.105011632398337	-0.277679397786708	0.081902023620815	0.000734670737193429	0.0178389838512906	0.0354189949382306	0.614651733174555	0.0107576743278586	0.0352347427370246	0.760211877478025	0.00708130952343202	0.00483726197521656	1.46390862428223	769
Anserine (+)	PPIC	Survival_Years	0.997227403690701	0.711642525860657	0.0353595695233799	0.0156172247611789	0.0411856842239193	0.704762670992053	0.101264637631255	0.0610615790559012	0.0980815507563131	0.044725448515457	0.048618895605396	0.358211190935551	0.0431439759092104	0.0485142924537829	0.374415741145158	0.00158147260624665	0.00427828543987712	0.369651026905786	393
Anserine (+)	SAA4	Survival_Years	0.997227403690701	0.594620552551194	0.0837771892727001	0.0209491582163365	0.0380834910455853	0.582425491502868	0.071339378466137	0.0339506925173915	0.0359526620963018	0.0178389838512906	0.0354189949382306	0.614651733174555	0.0163444839247483	0.0353454597150062	0.64391425996151	0.00149449992654221	0.00280840667460852	0.532152248481084	769
Anserine (+)	ANT3	Survival_Years	0.997227403690701	0.752675763503456	0.105419859082123	0.00401423908953459	0.0127098561441611	0.75221467834473	0.468478115484981	0.100577538506851	3.78245412468234e-06	0.0178389838512906	0.0354189949382306	0.614651733174555	0.0159584006875193	0.0349406463139946	0.647998915579261	0.00188058316377131	0.00596796202584963	0.31511312498735	769
Anserine (+)	PROC	Survival_Years	0.997227403690701	0.120218424502745	0.39868822599774	-0.0515520733172931	0.0169551083877117	0.00244435459714108	-0.137961334387061	0.0763162590531645	0.0710468115888537	0.0178389838512906	0.0354189949382306	0.614651733174555	0.0107267910260172	0.0355835116731894	0.763152350408744	0.00711219282527337	0.00457712053958102	1.55385744460302	769
